## Supplemental tables for "Viral diversiy within marine biofilms and their potential roles in microbially influenced corrosion" (part 13 of 32)

### Sheet: Table S7 (continued)
Genome	Order	Family	Genus	VC Status	VC	VC Size	Quality	Adjusted P-value
GOV2_Station188_DCM_ALL_assembly_NODE_187_length_102990_cov_7.157857	Unassigned	Unassigned	Unassigned	Clustered	VC_15713_0	2	0.1623	0.638163
GOV2_Station188_DCM_ALL_assembly_NODE_1881_length_29203_cov_81.662172	Unassigned	Unassigned	Unassigned	Clustered	VC_3191_0	74	0.6916	1
GOV2_Station188_DCM_ALL_assembly_NODE_1885_length_29168_cov_8.111359	Unassigned	Unassigned	Unassigned	Clustered	VC_7828_0	34	0.4126	1
GOV2_Station188_DCM_ALL_assembly_NODE_1889_length_29108_cov_4.602967	Unassigned	Unassigned	Unassigned	Clustered	VC_321_0	2	0.0314	0.832536
GOV2_Station188_DCM_ALL_assembly_NODE_188_length_102969_cov_19.243465	Unassigned	Unassigned	Unassigned	Clustered	VC_708_0	3	0.1246	0.99851
GOV2_Station188_DCM_ALL_assembly_NODE_1893_length_29087_cov_4.837352	Unassigned	Unassigned	Unassigned	Clustered	VC_13889_0	27	0.6811	1
GOV2_Station188_DCM_ALL_assembly_NODE_1895_length_29080_cov_26.975573	Unassigned	Unassigned	Unassigned	Clustered	VC_1916_0	16	0.6228	1
GOV2_Station188_DCM_ALL_assembly_NODE_1897_length_29067_cov_204.594271	Unassigned	Unassigned	Unassigned	Outlier
GOV2_Station188_DCM_ALL_assembly_NODE_1900_length_29036_cov_4.219006	Unassigned	Unassigned	Unassigned	Overlap (VC_16132/VC_17243)
GOV2_Station188_DCM_ALL_assembly_NODE_1902_length_29024_cov_2.969864	Unassigned	Unassigned	Unassigned	Overlap (VC_8201/VC_8677/VC_8679)
GOV2_Station188_DCM_ALL_assembly_NODE_1905_length_28999_cov_14.736664	Unassigned	Unassigned	Unassigned	Outlier
GOV2_Station188_DCM_ALL_assembly_NODE_1909_length_28955_cov_11.680208	Unassigned	Unassigned	Unassigned	Clustered	VC_5057_0	51	0.4449	1
GOV2_Station188_DCM_ALL_assembly_NODE_1910_length_28946_cov_21.539926	Unassigned	Unassigned	Unassigned	Clustered	VC_16633_0	15	0.417	1
GOV2_Station188_DCM_ALL_assembly_NODE_1916_length_28875_cov_41.952359	Unassigned	Unassigned	Unassigned	Clustered	VC_13445_0	49	0.6752	1
GOV2_Station188_DCM_ALL_assembly_NODE_1917_length_28866_cov_23.823331	Unassigned	Unassigned	Unassigned	Clustered	VC_8112_0	14	0.4514	1
GOV2_Station188_DCM_ALL_assembly_NODE_1918_length_28866_cov_11.724515	Unassigned	Unassigned	Unassigned	Overlap (VC_12891/VC_14572)
GOV2_Station188_DCM_ALL_assembly_NODE_1924_length_28794_cov_3.403494	Unassigned	Unassigned	Unassigned	Outlier
GOV2_Station188_DCM_ALL_assembly_NODE_1925_length_28793_cov_4.785510	Unassigned	Unassigned	Unassigned	Overlap (VC_14632/VC_14639)
GOV2_Station188_DCM_ALL_assembly_NODE_1927_length_28773_cov_26.228637	Unassigned	Unassigned	Unassigned	Clustered	VC_13396_0	22	0.3369	1
GOV2_Station188_DCM_ALL_assembly_NODE_1930_length_28749_cov_4.757685	Unassigned	Unassigned	Unassigned	Overlap (VC_5464/VC_7554)
GOV2_Station188_DCM_ALL_assembly_NODE_1937_length_28708_cov_47.006631	Unassigned	Unassigned	Unassigned	Clustered	VC_2159_0	6	0.5911	1
GOV2_Station188_DCM_ALL_assembly_NODE_1940_length_28649_cov_6.837553	Unassigned	Unassigned	Unassigned	Clustered	VC_12148_0	34	0.7043	1
GOV2_Station188_DCM_ALL_assembly_NODE_1941_length_28614_cov_3.777513	Unassigned	Unassigned	Unassigned	Clustered	VC_3514_2	88	0.2895	1
GOV2_Station188_DCM_ALL_assembly_NODE_1944_length_28606_cov_3.801513	Unassigned	Unassigned	Unassigned	Outlier
GOV2_Station188_DCM_ALL_assembly_NODE_1945_length_28603_cov_18.417507	Unassigned	Unassigned	Unassigned	Overlap (VC_3663/VC_8105)
GOV2_Station188_DCM_ALL_assembly_NODE_1947_length_28589_cov_3.267120	Unassigned	Unassigned	Unassigned	Clustered	VC_15952_0	8	0.6957	1
GOV2_Station188_DCM_ALL_assembly_NODE_1951_length_28529_cov_5.223783	Unassigned	Unassigned	Unassigned	Clustered	VC_6578_0	35	0.3582	1
GOV2_Station188_DCM_ALL_assembly_NODE_1956_length_28487_cov_23.598023	Unassigned	Unassigned	Unassigned	Clustered	VC_9276_0	46	0.6859	1
GOV2_Station188_DCM_ALL_assembly_NODE_1960_length_28466_cov_57.311745	Unassigned	Unassigned	Unassigned	Clustered	VC_10563_0	44	0.5833	1
GOV2_Station188_DCM_ALL_assembly_NODE_1961_length_28434_cov_269.068854	Unassigned	Unassigned	Unassigned	Outlier
GOV2_Station188_DCM_ALL_assembly_NODE_1964_length_28399_cov_45.018946	Unassigned	Unassigned	Unassigned	Clustered	VC_6411_1	79	0.5569	1
GOV2_Station188_DCM_ALL_assembly_NODE_1967_length_28332_cov_35.918379	Unassigned	Unassigned	Unassigned	Clustered	VC_5893_0	28	0.5403	1
GOV2_Station188_DCM_ALL_assembly_NODE_1971_length_28183_cov_5.544013	Unassigned	Unassigned	Unassigned	Clustered	VC_13772_0	9	0.7764	1
GOV2_Station188_DCM_ALL_assembly_NODE_1972_length_28175_cov_404.214545	Unassigned	Unassigned	Unassigned	Clustered	VC_11661_0	49	0.4828	1
GOV2_Station188_DCM_ALL_assembly_NODE_1977_length_28157_cov_40.389616	Unassigned	Unassigned	Unassigned	Overlap (VC_6973/VC_6974/VC_6978)
GOV2_Station188_DCM_ALL_assembly_NODE_1978_length_28151_cov_9.688069	Unassigned	Unassigned	Unassigned	Overlap (VC_7164/VC_7166)
GOV2_Station188_DCM_ALL_assembly_NODE_1979_length_28134_cov_6.059867	Unassigned	Unassigned	Unassigned	Clustered	VC_13633_0	22	0.8878	1
GOV2_Station188_DCM_ALL_assembly_NODE_1980_length_28122_cov_10.232444	Unassigned	Unassigned	Unassigned	Clustered	VC_189_0	41	0.5707	1
GOV2_Station188_DCM_ALL_assembly_NODE_1986_length_28040_cov_5.688619	Unassigned	Unassigned	Unassigned	Outlier
GOV2_Station188_DCM_ALL_assembly_NODE_1988_length_28016_cov_3.234899	Unassigned	Unassigned	Unassigned	Clustered	VC_147_0	13	0.6801	1
GOV2_Station188_DCM_ALL_assembly_NODE_1991_length_28005_cov_3.465081	Unassigned	Unassigned	Unassigned	Clustered	VC_7200_10	66	0.3747	1
GOV2_Station188_DCM_ALL_assembly_NODE_1996_length_27989_cov_89.091394	Unassigned	Unassigned	Unassigned	Overlap (VC_7315/VC_12147/VC_12736)
GOV2_Station188_DCM_ALL_assembly_NODE_199_length_100527_cov_3.179692	Unassigned	Unassigned	Unassigned	Overlap (VC_14654/VC_17244)
GOV2_Station188_DCM_ALL_assembly_NODE_2000_length_27950_cov_16.637139	Unassigned	Unassigned	Unassigned	Outlier
GOV2_Station188_DCM_ALL_assembly_NODE_2005_length_27911_cov_3.422925	Unassigned	Unassigned	Unassigned	Clustered	VC_4074_1	55	0.2729	1
GOV2_Station188_DCM_ALL_assembly_NODE_2006_length_27910_cov_7.440316	Unassigned	Unassigned	Unassigned	Clustered	VC_3621_0	34	0.5296	1
GOV2_Station188_DCM_ALL_assembly_NODE_2008_length_27907_cov_6.897350	Unassigned	Unassigned	Unassigned	Clustered	VC_16775_0	5	0.5087	0.817952
GOV2_Station188_DCM_ALL_assembly_NODE_200_length_100447_cov_9.751663	Unassigned	Unassigned	Unassigned	Overlap (VC_12193/VC_13208)
GOV2_Station188_DCM_ALL_assembly_NODE_2015_length_27845_cov_5.262576	Unassigned	Unassigned	Unassigned	Clustered	VC_13995_0	3	0.2242	0.966601
GOV2_Station188_DCM_ALL_assembly_NODE_2017_length_27830_cov_105.666967	Unassigned	Unassigned	Unassigned	Clustered	VC_10349_0	37	0.396	1
GOV2_Station188_DCM_ALL_assembly_NODE_2018_length_27820_cov_36.834252	Unassigned	Unassigned	Unassigned	Overlap (VC_6535/VC_9724)
GOV2_Station188_DCM_ALL_assembly_NODE_2019_length_27806_cov_5.483874	Unassigned	Unassigned	Unassigned	Clustered	VC_13324_0	11	0.2377	1
GOV2_Station188_DCM_ALL_assembly_NODE_2020_length_27799_cov_18.758687	Unassigned	Unassigned	Unassigned	Overlap (VC_3969/VC_4342)
GOV2_Station188_DCM_ALL_assembly_NODE_2023_length_27783_cov_4.176212	Unassigned	Unassigned	Unassigned	Clustered	VC_608_0	77	0.7447	1
GOV2_Station188_DCM_ALL_assembly_NODE_2024_length_27771_cov_22.726440	Unassigned	Unassigned	Unassigned	Overlap (VC_4726/VC_9838)
GOV2_Station188_DCM_ALL_assembly_NODE_2026_length_27754_cov_4.122207	Unassigned	Unassigned	Unassigned	Outlier
GOV2_Station188_DCM_ALL_assembly_NODE_2031_length_27716_cov_14.621019	Unassigned	Unassigned	Unassigned	Clustered	VC_9276_0	46	0.6859	1
GOV2_Station188_DCM_ALL_assembly_NODE_2034_length_27694_cov_25.356598	Unassigned	Unassigned	Unassigned	Clustered	VC_11880_0	13	0.4323	1
GOV2_Station188_DCM_ALL_assembly_NODE_2035_length_27692_cov_45.012049	Unassigned	Unassigned	Unassigned	Overlap (VC_3513/VC_3639)
GOV2_Station188_DCM_ALL_assembly_NODE_2036_length_27691_cov_28.931756	Unassigned	Unassigned	Unassigned	Overlap (VC_3748/VC_3749)
GOV2_Station188_DCM_ALL_assembly_NODE_2038_length_27673_cov_4.826092	Unassigned	Unassigned	Unassigned	Clustered	VC_16133_0	2	0.4211	0.904785
GOV2_Station188_DCM_ALL_assembly_NODE_2042_length_27641_cov_3.117451	Unassigned	Unassigned	Unassigned	Outlier
GOV2_Station188_DCM_ALL_assembly_NODE_2043_length_27607_cov_4.509364	Unassigned	Unassigned	Unassigned	Overlap (VC_10279/VC_13691)
GOV2_Station188_DCM_ALL_assembly_NODE_2044_length_27602_cov_229.801358	Unassigned	Unassigned	Unassigned	Clustered	VC_8524_0	76	0.56	1
GOV2_Station188_DCM_ALL_assembly_NODE_2049_length_27565_cov_3.535187	Unassigned	Unassigned	Unassigned	Outlier
GOV2_Station188_DCM_ALL_assembly_NODE_2052_length_27550_cov_3.565703	Unassigned	Unassigned	Unassigned	Clustered	VC_12883_0	4	0.1367	0.999897
GOV2_Station188_DCM_ALL_assembly_NODE_2056_length_27522_cov_5.089635	Unassigned	Unassigned	Unassigned	Overlap (VC_2552/VC_3935)
GOV2_Station188_DCM_ALL_assembly_NODE_2061_length_27476_cov_4.727253	Unassigned	Unassigned	Unassigned	Clustered	VC_12777_0	9	0.1754	0.999852
GOV2_Station188_DCM_ALL_assembly_NODE_2069_length_27390_cov_32.126102	Unassigned	Unassigned	Unassigned	Clustered	VC_8452_0	68	0.5673	1
GOV2_Station188_DCM_ALL_assembly_NODE_2073_length_27331_cov_2.843049	Unassigned	Unassigned	Unassigned	Clustered	VC_5200_0	17	0.1936	0.999993
GOV2_Station188_DCM_ALL_assembly_NODE_2075_length_27324_cov_5.236642	Unassigned	Unassigned	Unassigned	Clustered	VC_16265_0	7	0.0967	0.980959
GOV2_Station188_DCM_ALL_assembly_NODE_2076_length_27299_cov_6.917853	Unassigned	Unassigned	Unassigned	Clustered	VC_283_0	50	0.8867	1
GOV2_Station188_DCM_ALL_assembly_NODE_2079_length_27287_cov_42.132087	Unassigned	Unassigned	Unassigned	Clustered	VC_3691_0	49	0.7205	1
GOV2_Station188_DCM_ALL_assembly_NODE_207_length_98243_cov_4.705219	Unassigned	Unassigned	Unassigned	Clustered	VC_16885_0	2	0.9759	0.729854
GOV2_Station188_DCM_ALL_assembly_NODE_2082_length_27280_cov_151.735464	Unassigned	Unassigned	Unassigned	Overlap (VC_7129/VC_11692)
GOV2_Station188_DCM_ALL_assembly_NODE_2084_length_27261_cov_13.601669	Unassigned	Unassigned	Unassigned	Clustered	VC_7292_0	47	0.5963	1
GOV2_Station188_DCM_ALL_assembly_NODE_208_length_97658_cov_5.224870	Unassigned	Unassigned	Unassigned	Overlap (VC_11629/VC_14601)
GOV2_Station188_DCM_ALL_assembly_NODE_2093_length_27163_cov_10.166630	Unassigned	Unassigned	Unassigned	Overlap (VC_12201/VC_12203)
GOV2_Station188_DCM_ALL_assembly_NODE_2095_length_27137_cov_11.955284	Unassigned	Unassigned	Unassigned	Clustered	VC_9741_0	24	0.2966	1
GOV2_Station188_DCM_ALL_assembly_NODE_2096_length_27121_cov_6.863038	Unassigned	Unassigned	Unassigned	Clustered	VC_714_0	5	0.2008	0.999993
GOV2_Station188_DCM_ALL_assembly_NODE_2105_length_27065_cov_80.396927	Unassigned	Unassigned	Unassigned	Clustered	VC_3207_0	2	0.2765	0.950122
GOV2_Station188_DCM_ALL_assembly_NODE_2109_length_27019_cov_9.378505	Unassigned	Unassigned	Unassigned	Clustered	VC_15679_0	24	0.5226	1
GOV2_Station188_DCM_ALL_assembly_NODE_2110_length_27012_cov_9.591052	Unassigned	Unassigned	Unassigned	Overlap (VC_8659/VC_12239/VC_12245)
GOV2_Station188_DCM_ALL_assembly_NODE_2111_length_27004_cov_20.982708	Unassigned	Unassigned	Unassigned	Overlap (VC_9115/VC_9118/VC_12090)
GOV2_Station188_DCM_ALL_assembly_NODE_2112_length_26985_cov_13.335054	Unassigned	Unassigned	Unassigned	Outlier
GOV2_Station188_DCM_ALL_assembly_NODE_2114_length_26983_cov_5.769459	Unassigned	Unassigned	Unassigned	Outlier
GOV2_Station188_DCM_ALL_assembly_NODE_2121_length_26914_cov_3.706542	Unassigned	Unassigned	Unassigned	Clustered	VC_11524_0	3	0.6622	0.995979
GOV2_Station188_DCM_ALL_assembly_NODE_2122_length_26908_cov_6.964697	Unassigned	Unassigned	Unassigned	Clustered	VC_6574_0	26	0.2755	1
GOV2_Station188_DCM_ALL_assembly_NODE_2123_length_26901_cov_4.259182	Unassigned	Unassigned	Unassigned	Clustered	VC_10908_0	57	0.7264	1
GOV2_Station188_DCM_ALL_assembly_NODE_2125_length_26876_cov_7.416204	Unassigned	Unassigned	Unassigned	Clustered	VC_1150_0	41	0.7173	1
GOV2_Station188_DCM_ALL_assembly_NODE_2132_length_26830_cov_6.221214	Unassigned	Unassigned	Unassigned	Outlier
GOV2_Station188_DCM_ALL_assembly_NODE_2137_length_26786_cov_9.759979	Unassigned	Unassigned	Unassigned	Overlap (VC_185/VC_16292)
GOV2_Station188_DCM_ALL_assembly_NODE_213_length_96061_cov_74.106556	Unassigned	Unassigned	Unassigned	Overlap (VC_5489/VC_7141)
GOV2_Station188_DCM_ALL_assembly_NODE_2142_length_26751_cov_11.260826	Unassigned	Unassigned	Unassigned	Clustered	VC_11662_0	65	0.5156	1
GOV2_Station188_DCM_ALL_assembly_NODE_2145_length_26731_cov_16.574224	Unassigned	Unassigned	Unassigned	Clustered	VC_11939_0	18	0.516	1
GOV2_Station188_DCM_ALL_assembly_NODE_2150_length_26693_cov_86.278474	Unassigned	Unassigned	Unassigned	Clustered	VC_16055_0	8	0.7087	1
GOV2_Station188_DCM_ALL_assembly_NODE_2151_length_26692_cov_15.883170	Unassigned	Unassigned	Unassigned	Clustered	VC_3401_0	33	0.6354	1
GOV2_Station188_DCM_ALL_assembly_NODE_2152_length_26681_cov_3.510328	Unassigned	Unassigned	Unassigned	Clustered	VC_12832_0	12	0.2473	0.999621
GOV2_Station188_DCM_ALL_assembly_NODE_2154_length_26675_cov_7.719647	Unassigned	Unassigned	Unassigned	Overlap (VC_5449/VC_6739)
GOV2_Station188_DCM_ALL_assembly_NODE_2156_length_26664_cov_10.961517	Unassigned	Unassigned	Unassigned	Clustered	VC_7051_0	40	0.4975	1
GOV2_Station188_DCM_ALL_assembly_NODE_2161_length_26621_cov_26.343861	Unassigned	Unassigned	Unassigned	Clustered	VC_6273_0	10	0.1268	1
GOV2_Station188_DCM_ALL_assembly_NODE_2165_length_26610_cov_46.778799	Unassigned	Unassigned	Unassigned	Outlier
GOV2_Station188_DCM_ALL_assembly_NODE_2168_length_26577_cov_15.135736	Unassigned	Unassigned	Unassigned	Clustered	VC_12170_0	2	0.3099	0.946861
GOV2_Station188_DCM_ALL_assembly_NODE_2176_length_26536_cov_4.019939	Unassigned	Unassigned	Unassigned	Clustered	VC_668_0	2	0.0922	0.955429
GOV2_Station188_DCM_ALL_assembly_NODE_2181_length_26493_cov_16.569559	Unassigned	Unassigned	Unassigned	Clustered	VC_13133_0	32	0.6541	1
GOV2_Station188_DCM_ALL_assembly_NODE_2183_length_26467_cov_4.664281	Unassigned	Unassigned	Unassigned	Overlap (VC_688/VC_691)
GOV2_Station188_DCM_ALL_assembly_NODE_2184_length_26466_cov_111.842225	Unassigned	Unassigned	Unassigned	Clustered	VC_11629_0	12	0.3236	1
GOV2_Station188_DCM_ALL_assembly_NODE_2188_length_26452_cov_15.395159	Unassigned	Unassigned	Unassigned	Outlier
GOV2_Station188_DCM_ALL_assembly_NODE_2190_length_26444_cov_3.716094	Unassigned	Unassigned	Unassigned	Clustered	VC_7170_0	3	0.0352	0.926974
GOV2_Station188_DCM_ALL_assembly_NODE_2194_length_26429_cov_47.788201	Unassigned	Unassigned	Unassigned	Clustered	VC_3202_0	37	0.7691	1
GOV2_Station188_DCM_ALL_assembly_NODE_2197_length_26386_cov_536.577608	Unassigned	Unassigned	Unassigned	Clustered	VC_11916_0	38	0.4499	1
GOV2_Station188_DCM_ALL_assembly_NODE_2199_length_26359_cov_273.369944	Unassigned	Unassigned	Unassigned	Clustered	VC_6489_0	21	0.3716	1
GOV2_Station188_DCM_ALL_assembly_NODE_2200_length_26357_cov_11.285872	Unassigned	Unassigned	Unassigned	Clustered	VC_15025_0	21	0.2517	1
GOV2_Station188_DCM_ALL_assembly_NODE_2201_length_26353_cov_7.339075	Unassigned	Unassigned	Unassigned	Clustered	VC_16478_0	22	0.6569	1
GOV2_Station188_DCM_ALL_assembly_NODE_2204_length_26330_cov_5.972179	Unassigned	Unassigned	Unassigned	Clustered	VC_10935_0	38	0.4913	1
GOV2_Station188_DCM_ALL_assembly_NODE_2205_length_26311_cov_17.315737	Unassigned	Unassigned	Unassigned	Clustered	VC_3540_0	9	0.226	1
GOV2_Station188_DCM_ALL_assembly_NODE_2206_length_26310_cov_7.587888	Unassigned	Unassigned	Unassigned	Clustered	VC_12171_0	5	0.3351	0.999842
GOV2_Station188_DCM_ALL_assembly_NODE_2207_length_26310_cov_2.916359	Unassigned	Unassigned	Unassigned	Clustered	VC_16110_0	5	0.2837	0.999485
GOV2_Station188_DCM_ALL_assembly_NODE_2210_length_26281_cov_8.003394	Unassigned	Unassigned	Unassigned	Clustered	VC_5019_1	5	0.1621	0.999602
GOV2_Station188_DCM_ALL_assembly_NODE_2213_length_26272_cov_4.067246	Unassigned	Unassigned	Unassigned	Overlap (VC_8659/VC_12239/VC_12245)
GOV2_Station188_DCM_ALL_assembly_NODE_221_length_93959_cov_8.004079	Unassigned	Unassigned	Unassigned	Overlap (VC_711/VC_17249)
GOV2_Station188_DCM_ALL_assembly_NODE_2223_length_26203_cov_29.542451	Unassigned	Unassigned	Unassigned	Overlap (VC_253/VC_255/VC_17429)
GOV2_Station188_DCM_ALL_assembly_NODE_2225_length_26194_cov_73.545354	Unassigned	Unassigned	Unassigned	Outlier
GOV2_Station188_DCM_ALL_assembly_NODE_2226_length_26191_cov_7.924357	Unassigned	Unassigned	Unassigned	Clustered	VC_1013_0	28	0.5869	1
GOV2_Station188_DCM_ALL_assembly_NODE_2227_length_26184_cov_31.573807	Unassigned	Unassigned	Unassigned	Clustered	VC_9523_0	24	0.6977	1
GOV2_Station188_DCM_ALL_assembly_NODE_2231_length_26146_cov_3.469932	Unassigned	Unassigned	Unassigned	Clustered	VC_2125_0	16	0.7096	1
GOV2_Station188_DCM_ALL_assembly_NODE_2233_length_26135_cov_14.079716	Unassigned	Unassigned	Unassigned	Overlap (VC_8835/VC_8836)
GOV2_Station188_DCM_ALL_assembly_NODE_2235_length_26108_cov_5.134457	Unassigned	Unassigned	Unassigned	Clustered	VC_8_0	4	0.5678	0.999841
GOV2_Station188_DCM_ALL_assembly_NODE_2245_length_26060_cov_3.060181	Unassigned	Unassigned	Unassigned	Clustered	VC_16103_0	11	0.6314	1
GOV2_Station188_DCM_ALL_assembly_NODE_2248_length_26047_cov_2.937327	Unassigned	Unassigned	Unassigned	Clustered	VC_8610_0	4	0.2676	0.999946
GOV2_Station188_DCM_ALL_assembly_NODE_2252_length_26023_cov_4.182763	Unassigned	Unassigned	Unassigned	Clustered	VC_16503_0	3	0.6781	0.99673
GOV2_Station188_DCM_ALL_assembly_NODE_2254_length_26017_cov_7.575726	Unassigned	Unassigned	Unassigned	Clustered	VC_3373_0	2	0.1892	0.951269
GOV2_Station188_DCM_ALL_assembly_NODE_2257_length_26005_cov_10.290443	Unassigned	Unassigned	Unassigned	Clustered	VC_3837_0	5	0.2548	1
GOV2_Station188_DCM_ALL_assembly_NODE_2258_length_25994_cov_45.802498	Unassigned	Unassigned	Unassigned	Clustered	VC_13321_0	2	0.1062	0.954958
GOV2_Station188_DCM_ALL_assembly_NODE_2259_length_25986_cov_3.577726	Unassigned	Unassigned	Unassigned	Overlap (VC_6718/VC_6719)
GOV2_Station188_DCM_ALL_assembly_NODE_2261_length_25981_cov_4.910245	Unassigned	Unassigned	Unassigned	Overlap (VC_12992/VC_13017)
GOV2_Station188_DCM_ALL_assembly_NODE_2267_length_25935_cov_4.942079	Unassigned	Unassigned	Unassigned	Clustered	VC_4333_0	19	0.8042	1
GOV2_Station188_DCM_ALL_assembly_NODE_2270_length_25918_cov_34.004292	Unassigned	Unassigned	Unassigned	Overlap (VC_3536/VC_5540)
GOV2_Station188_DCM_ALL_assembly_NODE_2274_length_25831_cov_8.479826	Unassigned	Unassigned	Unassigned	Clustered	VC_16344_0	19	0.5928	1
GOV2_Station188_DCM_ALL_assembly_NODE_2276_length_25819_cov_42.622341	Unassigned	Unassigned	Unassigned	Clustered	VC_17249_0	2	0.8927	0.729854
GOV2_Station188_DCM_ALL_assembly_NODE_2277_length_25816_cov_5.097589	Unassigned	Unassigned	Unassigned	Clustered	VC_3512_1	86	0.1782	1
GOV2_Station188_DCM_ALL_assembly_NODE_227_length_91772_cov_655.740321	Unassigned	Unassigned	Unassigned	Overlap (VC_12231/VC_12245)
GOV2_Station188_DCM_ALL_assembly_NODE_2281_length_25784_cov_3.775817	Unassigned	Unassigned	Unassigned	Overlap (VC_4259/VC_17251)
GOV2_Station188_DCM_ALL_assembly_NODE_2282_length_25773_cov_5.849366	Unassigned	Unassigned	Unassigned	Outlier
GOV2_Station188_DCM_ALL_assembly_NODE_2283_length_25771_cov_25.524421	Unassigned	Unassigned	Unassigned	Clustered	VC_6593_0	19	0.5777	1
GOV2_Station188_DCM_ALL_assembly_NODE_2285_length_25755_cov_3.505992	Unassigned	Unassigned	Unassigned	Overlap (VC_5002/VC_6232)
GOV2_Station188_DCM_ALL_assembly_NODE_2286_length_25735_cov_3.641121	Unassigned	Unassigned	Unassigned	Clustered	VC_6111_1	60	0.4043	1
GOV2_Station188_DCM_ALL_assembly_NODE_2292_length_25681_cov_8.208226	Unassigned	Unassigned	Unassigned	Clustered	VC_1351_0	56	0.4	1
GOV2_Station188_DCM_ALL_assembly_NODE_2293_length_25675_cov_5.503513	Unassigned	Unassigned	Unassigned	Overlap (VC_16254/VC_16307)
GOV2_Station188_DCM_ALL_assembly_NODE_2294_length_25675_cov_2.690827	Unassigned	Unassigned	Unassigned	Clustered	VC_12950_0	7	0.7543	1
GOV2_Station188_DCM_ALL_assembly_NODE_2305_length_25601_cov_26.730408	Unassigned	Unassigned	Unassigned	Clustered	VC_11156_0	23	0.6084	1
GOV2_Station188_DCM_ALL_assembly_NODE_2306_length_25597_cov_24.309138	Unassigned	Unassigned	Unassigned	Clustered	VC_2388_0	40	0.7632	1
GOV2_Station188_DCM_ALL_assembly_NODE_2312_length_25556_cov_27.492687	Unassigned	Unassigned	Unassigned	Clustered	VC_13188_0	26	0.5885	1
GOV2_Station188_DCM_ALL_assembly_NODE_2317_length_25529_cov_288.371634	Unassigned	Unassigned	Unassigned	Clustered	VC_11873_0	21	0.758	1
GOV2_Station188_DCM_ALL_assembly_NODE_2320_length_25510_cov_5.451188	Unassigned	Unassigned	Unassigned	Clustered	VC_12362_0	10	0.3092	1
GOV2_Station188_DCM_ALL_assembly_NODE_2323_length_25434_cov_9.041294	Unassigned	Unassigned	Unassigned	Overlap (VC_11498/VC_11499)
GOV2_Station188_DCM_ALL_assembly_NODE_2328_length_25380_cov_8.858322	Unassigned	Unassigned	Unassigned	Clustered	VC_4622_0	21	0.5802	1
GOV2_Station188_DCM_ALL_assembly_NODE_2329_length_25370_cov_6.651708	Unassigned	Unassigned	Unassigned	Overlap (VC_4902/VC_5266/VC_5272)
GOV2_Station188_DCM_ALL_assembly_NODE_2330_length_25367_cov_11.020544	Unassigned	Unassigned	Unassigned	Outlier
GOV2_Station188_DCM_ALL_assembly_NODE_2338_length_25313_cov_158.733985	Unassigned	Unassigned	Unassigned	Clustered	VC_2649_0	40	0.7236	1
GOV2_Station188_DCM_ALL_assembly_NODE_2340_length_25306_cov_11.814146	Unassigned	Unassigned	Unassigned	Clustered	VC_5942_0	37	0.4422	1
GOV2_Station188_DCM_ALL_assembly_NODE_2342_length_25292_cov_180.463724	Unassigned	Unassigned	Unassigned	Clustered	VC_12351_0	23	0.5445	1
GOV2_Station188_DCM_ALL_assembly_NODE_2343_length_25286_cov_6.455234	Unassigned	Unassigned	Unassigned	Outlier
GOV2_Station188_DCM_ALL_assembly_NODE_2349_length_25225_cov_21.265594	Unassigned	Unassigned	Unassigned	Clustered	VC_11312_0	40	0.5429	1
GOV2_Station188_DCM_ALL_assembly_NODE_2352_length_25212_cov_8.160711	Unassigned	Unassigned	Unassigned	Overlap (VC_12238/VC_12258)
GOV2_Station188_DCM_ALL_assembly_NODE_2354_length_25167_cov_3.258163	Unassigned	Unassigned	Unassigned	Overlap (VC_20/VC_24)
GOV2_Station188_DCM_ALL_assembly_NODE_2361_length_25132_cov_4.875942	Unassigned	Unassigned	Unassigned	Overlap (VC_7620/VC_9947)
GOV2_Station188_DCM_ALL_assembly_NODE_2363_length_25099_cov_5.056181	Unassigned	Unassigned	Unassigned	Clustered	VC_10349_0	37	0.396	1
GOV2_Station188_DCM_ALL_assembly_NODE_2367_length_25088_cov_29.223625	Unassigned	Unassigned	Unassigned	Outlier
GOV2_Station188_DCM_ALL_assembly_NODE_2372_length_25032_cov_3.818033	Unassigned	Unassigned	Unassigned	Clustered	VC_6997_0	10	0.5484	1
GOV2_Station188_DCM_ALL_assembly_NODE_2373_length_25024_cov_17.955465	Unassigned	Unassigned	Unassigned	Clustered	VC_12374_0	20	0.5098	1
GOV2_Station188_DCM_ALL_assembly_NODE_2388_length_24920_cov_5.737543	Unassigned	Unassigned	Unassigned	Clustered	VC_7165_0	4	0.0189	0.767941
GOV2_Station188_DCM_ALL_assembly_NODE_238_length_88920_cov_7.645507	Unassigned	Unassigned	Unassigned	Clustered	VC_4518_3	13	0.1717	1
GOV2_Station188_DCM_ALL_assembly_NODE_239_length_88743_cov_19.196205	Unassigned	Unassigned	Unassigned	Overlap (VC_12891/VC_14572/VC_16311)
GOV2_Station188_DCM_ALL_assembly_NODE_2402_length_24848_cov_8.347517	Unassigned	Unassigned	Unassigned	Outlier
GOV2_Station188_DCM_ALL_assembly_NODE_2404_length_24813_cov_168.066201	Unassigned	Unassigned	Unassigned	Clustered	VC_3338_0	29	0.5001	1
GOV2_Station188_DCM_ALL_assembly_NODE_240_length_88329_cov_4.135272	Unassigned	Unassigned	Unassigned	Clustered	VC_12822_0	2	0.0241	0.957146
GOV2_Station188_DCM_ALL_assembly_NODE_2414_length_24725_cov_32.200932	Unassigned	Unassigned	Unassigned	Clustered	VC_13946_0	55	0.5755	1
GOV2_Station188_DCM_ALL_assembly_NODE_241_length_88184_cov_525.438199	Unassigned	Unassigned	Unassigned	Clustered	VC_3448_0	18	0.4279	1
GOV2_Station188_DCM_ALL_assembly_NODE_2420_length_24696_cov_4.107828	Unassigned	Unassigned	Unassigned	Clustered	VC_4589_0	37	0.3942	1
GOV2_Station188_DCM_ALL_assembly_NODE_2421_length_24686_cov_23.515976	Unassigned	Unassigned	Unassigned	Overlap (VC_6710/VC_6712)
GOV2_Station188_DCM_ALL_assembly_NODE_2423_length_24665_cov_13.606705	Unassigned	Unassigned	Unassigned	Overlap (VC_4529/VC_7933)
GOV2_Station188_DCM_ALL_assembly_NODE_2425_length_24644_cov_48.700679	Unassigned	Unassigned	Unassigned	Overlap (VC_5091/VC_11154)
GOV2_Station188_DCM_ALL_assembly_NODE_2428_length_24634_cov_34.558810	Unassigned	Unassigned	Unassigned	Clustered	VC_4801_0	30	0.7719	1
GOV2_Station188_DCM_ALL_assembly_NODE_2439_length_24587_cov_6.030858	Unassigned	Unassigned	Unassigned	Clustered	VC_15188_0	3	0.3665	0.997868
GOV2_Station188_DCM_ALL_assembly_NODE_2441_length_24562_cov_41.796303	Unassigned	Unassigned	Unassigned	Clustered	VC_2842_0	17	0.346	1
GOV2_Station188_DCM_ALL_assembly_NODE_2444_length_24550_cov_39.678506	Unassigned	Unassigned	Unassigned	Overlap (VC_6348/VC_8750)
GOV2_Station188_DCM_ALL_assembly_NODE_2446_length_24538_cov_46.680840	Unassigned	Unassigned	Unassigned	Clustered	VC_10685_0	5	0.3973	1
GOV2_Station188_DCM_ALL_assembly_NODE_2448_length_24531_cov_2.851896	Unassigned	Unassigned	Unassigned	Clustered	VC_8086_0	25	0.4011	1
GOV2_Station188_DCM_ALL_assembly_NODE_2452_length_24507_cov_114.292205	Unassigned	Unassigned	Unassigned	Outlier
GOV2_Station188_DCM_ALL_assembly_NODE_2455_length_24486_cov_8.864025	Unassigned	Unassigned	Unassigned	Clustered	VC_6556_0	17	0.1806	1
GOV2_Station188_DCM_ALL_assembly_NODE_2456_length_24486_cov_7.985715	Unassigned	Unassigned	Unassigned	Overlap (VC_3514/VC_3520/VC_13401)
GOV2_Station188_DCM_ALL_assembly_NODE_2462_length_24437_cov_68.936264	Unassigned	Unassigned	Unassigned	Clustered	VC_3452_0	27	0.6777	1
GOV2_Station188_DCM_ALL_assembly_NODE_2469_length_24413_cov_10.487848	Unassigned	Unassigned	Unassigned	Clustered	VC_12889_0	28	0.5102	1
GOV2_Station188_DCM_ALL_assembly_NODE_246_length_86595_cov_27.291923	Unassigned	Unassigned	Unassigned	Clustered	VC_2784_2	2	0.0135	0.957734
GOV2_Station188_DCM_ALL_assembly_NODE_2471_length_24405_cov_4.311417	Unassigned	Unassigned	Unassigned	Clustered	VC_17322_0	6	0.0779	0.999964
GOV2_Station188_DCM_ALL_assembly_NODE_2478_length_24367_cov_4.673412	Unassigned	Unassigned	Unassigned	Clustered	VC_14537_0	24	0.7178	1
GOV2_Station188_DCM_ALL_assembly_NODE_2479_length_24365_cov_41.849116	Unassigned	Unassigned	Unassigned	Clustered	VC_990_0	6	0.447	1
GOV2_Station188_DCM_ALL_assembly_NODE_2488_length_24301_cov_4.710756	Unassigned	Unassigned	Unassigned	Overlap (VC_13240/VC_13242)
GOV2_Station188_DCM_ALL_assembly_NODE_2489_length_24299_cov_4.692171	Unassigned	Unassigned	Unassigned	Outlier
GOV2_Station188_DCM_ALL_assembly_NODE_2494_length_24268_cov_59.063974	Unassigned	Unassigned	Unassigned	Clustered	VC_5660_0	27	0.6272	1
GOV2_Station188_DCM_ALL_assembly_NODE_2495_length_24265_cov_4.102809	Unassigned	Unassigned	Unassigned	Overlap (VC_14525/VC_14526)
GOV2_Station188_DCM_ALL_assembly_NODE_2496_length_24265_cov_4.071086	Unassigned	Unassigned	Unassigned	Clustered	VC_11894_0	16	0.3283	1
GOV2_Station188_DCM_ALL_assembly_NODE_2498_length_24259_cov_59.923029	Unassigned	Unassigned	Unassigned	Outlier
GOV2_Station188_DCM_ALL_assembly_NODE_2503_length_24206_cov_2.934040	Unassigned	Unassigned	Unassigned	Outlier
GOV2_Station188_DCM_ALL_assembly_NODE_2507_length_24194_cov_4.102738	Unassigned	Unassigned	Unassigned	Clustered	VC_16794_0	6	0.8324	0.99998
GOV2_Station188_DCM_ALL_assembly_NODE_2517_length_24126_cov_7.658718	Unassigned	Unassigned	Unassigned	Clustered	VC_4166_0	4	0.0494	0.994705
GOV2_Station188_DCM_ALL_assembly_NODE_2519_length_24118_cov_9.255330	Unassigned	Unassigned	Unassigned	Clustered	VC_14924_0	29	0.7102	1
GOV2_Station188_DCM_ALL_assembly_NODE_2521_length_24116_cov_4.791364	Unassigned	Unassigned	Unassigned	Clustered	VC_9127_0	17	0.5639	1
GOV2_Station188_DCM_ALL_assembly_NODE_2529_length_24054_cov_4.648319	Unassigned	Unassigned	Unassigned	Clustered	VC_6625_0	38	0.7033	1
GOV2_Station188_DCM_ALL_assembly_NODE_2547_length_23972_cov_35.114019	Unassigned	Unassigned	Unassigned	Clustered	VC_11455_0	54	0.5966	1
GOV2_Station188_DCM_ALL_assembly_NODE_2553_length_23948_cov_3.555016	Unassigned	Unassigned	Unassigned	Clustered	VC_2126_0	6	0.1477	0.986275
GOV2_Station188_DCM_ALL_assembly_NODE_2558_length_23918_cov_29.558186	Unassigned	Unassigned	Unassigned	Clustered	VC_2787_0	50	0.7715	1
GOV2_Station188_DCM_ALL_assembly_NODE_2559_length_23905_cov_4.855220	Unassigned	Unassigned	Unassigned	Overlap (VC_14632/VC_14639)
GOV2_Station188_DCM_ALL_assembly_NODE_255_length_85444_cov_4.174168	Unassigned	Unassigned	Unassigned	Overlap (VC_1598/VC_1599)
GOV2_Station188_DCM_ALL_assembly_NODE_2560_length_23902_cov_3.483205	Unassigned	Unassigned	Unassigned	Outlier
GOV2_Station188_DCM_ALL_assembly_NODE_2561_length_23889_cov_3.848074	Unassigned	Unassigned	Unassigned	Clustered	VC_16794_0	6	0.8324	0.99998
GOV2_Station188_DCM_ALL_assembly_NODE_2565_length_23867_cov_29.454771	Unassigned	Unassigned	Unassigned	Clustered	VC_6850_0	94	0.5289	1
GOV2_Station188_DCM_ALL_assembly_NODE_2568_length_23858_cov_10.158804	Unassigned	Unassigned	Unassigned	Overlap (VC_7015/VC_14692)
GOV2_Station188_DCM_ALL_assembly_NODE_2569_length_23846_cov_81.507125	Unassigned	Unassigned	Unassigned	Clustered	VC_11606_0	44	0.7126	1
GOV2_Station188_DCM_ALL_assembly_NODE_256_length_85144_cov_36.406269	Unassigned	Unassigned	Unassigned	Clustered	VC_12117_1	45	0.4034	1
GOV2_Station188_DCM_ALL_assembly_NODE_2572_length_23833_cov_74.525738	Unassigned	Unassigned	Unassigned	Clustered	VC_7307_0	62	0.51	1
GOV2_Station188_DCM_ALL_assembly_NODE_2573_length_23833_cov_2.572882	Unassigned	Unassigned	Unassigned	Clustered	VC_2399_0	42	0.6239	1
GOV2_Station188_DCM_ALL_assembly_NODE_2574_length_23814_cov_167.720737	Unassigned	Unassigned	Unassigned	Clustered	VC_12229_0	50	0.4485	1
GOV2_Station188_DCM_ALL_assembly_NODE_2576_length_23805_cov_4.017811	Unassigned	Unassigned	Unassigned	Outlier
GOV2_Station188_DCM_ALL_assembly_NODE_2580_length_23771_cov_10.742115	Unassigned	Unassigned	Unassigned	Clustered	VC_5228_0	31	0.765	1
GOV2_Station188_DCM_ALL_assembly_NODE_2584_length_23743_cov_88.758232	Unassigned	Unassigned	Unassigned	Overlap (VC_2764/VC_2768)
GOV2_Station188_DCM_ALL_assembly_NODE_2590_length_23711_cov_7.071272	Unassigned	Unassigned	Unassigned	Outlier
GOV2_Station188_DCM_ALL_assembly_NODE_2592_length_23705_cov_205.698182	Unassigned	Unassigned	Unassigned	Clustered	VC_7307_0	62	0.51	1
GOV2_Station188_DCM_ALL_assembly_NODE_2595_length_23701_cov_5.725916	Unassigned	Unassigned	Unassigned	Outlier
GOV2_Station188_DCM_ALL_assembly_NODE_2599_length_23689_cov_4.151138	Unassigned	Unassigned	Unassigned	Outlier
GOV2_Station188_DCM_ALL_assembly_NODE_2601_length_23673_cov_15.772546	Unassigned	Unassigned	Unassigned	Clustered	VC_9786_0	14	0.6324	1
GOV2_Station188_DCM_ALL_assembly_NODE_2602_length_23673_cov_3.654331	Unassigned	Unassigned	Unassigned	Clustered	VC_3214_0	20	0.2861	1
GOV2_Station188_DCM_ALL_assembly_NODE_2606_length_23653_cov_23.597381	Unassigned	Unassigned	Unassigned	Clustered	VC_12423_0	9	0.8572	1
GOV2_Station188_DCM_ALL_assembly_NODE_2607_length_23652_cov_3.991736	Unassigned	Unassigned	Unassigned	Clustered	VC_13997_0	2	0.4305	0.940714
GOV2_Station188_DCM_ALL_assembly_NODE_260_length_84002_cov_16.225082	Unassigned	Unassigned	Unassigned	Outlier
GOV2_Station188_DCM_ALL_assembly_NODE_2613_length_23620_cov_9.222109	Unassigned	Unassigned	Unassigned	Overlap (VC_8065/VC_8487)
GOV2_Station188_DCM_ALL_assembly_NODE_2617_length_23599_cov_9.408512	Unassigned	Unassigned	Unassigned	Clustered	VC_8594_0	11	0.2069	1
GOV2_Station188_DCM_ALL_assembly_NODE_2624_length_23549_cov_5.496127	Unassigned	Unassigned	Unassigned	Outlier
GOV2_Station188_DCM_ALL_assembly_NODE_2629_length_23528_cov_3.571891	Unassigned	Unassigned	Unassigned	Outlier
GOV2_Station188_DCM_ALL_assembly_NODE_2643_length_23444_cov_2.958570	Unassigned	Unassigned	Unassigned	Clustered	VC_14800_0	3	0.154	0.953245
GOV2_Station188_DCM_ALL_assembly_NODE_2648_length_23426_cov_4.643447	Unassigned	Unassigned	Unassigned	Clustered	VC_4814_0	51	0.4941	1
GOV2_Station188_DCM_ALL_assembly_NODE_2653_length_23394_cov_62.000086	Unassigned	Unassigned	Unassigned	Clustered	VC_169_0	22	0.363	1
GOV2_Station188_DCM_ALL_assembly_NODE_2655_length_23381_cov_31.880520	Unassigned	Unassigned	Unassigned	Overlap (VC_8165/VC_9058)
GOV2_Station188_DCM_ALL_assembly_NODE_2658_length_23351_cov_33.908182	Unassigned	Unassigned	Unassigned	Overlap (VC_3309/VC_14672)
GOV2_Station188_DCM_ALL_assembly_NODE_2659_length_23347_cov_49.870814	Unassigned	Unassigned	Unassigned	Clustered	VC_4636_0	54	0.6693	1
GOV2_Station188_DCM_ALL_assembly_NODE_2660_length_23339_cov_3.759964	Unassigned	Unassigned	Unassigned	Outlier
GOV2_Station188_DCM_ALL_assembly_NODE_2661_length_23337_cov_29.917962	Unassigned	Unassigned	Unassigned	Clustered	VC_10827_0	29	0.5115	1
GOV2_Station188_DCM_ALL_assembly_NODE_2663_length_23326_cov_5.752825	Unassigned	Unassigned	Unassigned	Clustered	VC_1363_1	41	0.3901	1
GOV2_Station188_DCM_ALL_assembly_NODE_2664_length_23325_cov_12.819510	Unassigned	Unassigned	Unassigned	Clustered	VC_12236_0	6	0.1048	1
GOV2_Station188_DCM_ALL_assembly_NODE_2666_length_23312_cov_3.236230	Unassigned	Unassigned	Unassigned	Overlap (VC_6129/VC_6133)
GOV2_Station188_DCM_ALL_assembly_NODE_2672_length_23291_cov_3.736271	Unassigned	Unassigned	Unassigned	Outlier
GOV2_Station188_DCM_ALL_assembly_NODE_2673_length_23283_cov_3.695583	Unassigned	Unassigned	Unassigned	Overlap (VC_15246/VC_15247)
GOV2_Station188_DCM_ALL_assembly_NODE_2674_length_23282_cov_26.230034	Unassigned	Unassigned	Unassigned	Clustered	VC_16802_0	2	0.5055	0.879217
GOV2_Station188_DCM_ALL_assembly_NODE_2681_length_23261_cov_10.709342	Unassigned	Unassigned	Unassigned	Overlap (VC_3309/VC_14672)
GOV2_Station188_DCM_ALL_assembly_NODE_2684_length_23250_cov_29.951886	Unassigned	Unassigned	Unassigned	Overlap (VC_12239/VC_12245)
GOV2_Station188_DCM_ALL_assembly_NODE_2687_length_23217_cov_4.110224	Unassigned	Unassigned	Unassigned	Clustered	VC_4379_0	16	0.226	1
GOV2_Station188_DCM_ALL_assembly_NODE_2688_length_23214_cov_11.924176	Unassigned	Unassigned	Unassigned	Clustered	VC_13167_0	55	0.4228	1
GOV2_Station188_DCM_ALL_assembly_NODE_2694_length_23195_cov_23.157131	Unassigned	Unassigned	Unassigned	Outlier
GOV2_Station188_DCM_ALL_assembly_NODE_2695_length_23194_cov_4.118890	Unassigned	Unassigned	Unassigned	Clustered	VC_1722_0	35	0.5953	1
GOV2_Station188_DCM_ALL_assembly_NODE_2699_length_23183_cov_206.563776	Unassigned	Unassigned	Unassigned	Clustered	VC_5811_0	39	0.6039	1
GOV2_Station188_DCM_ALL_assembly_NODE_2700_length_23164_cov_4.789952	Unassigned	Unassigned	Unassigned	Clustered	VC_8937_1	69	0.3257	1
GOV2_Station188_DCM_ALL_assembly_NODE_2701_length_23159_cov_5.265106	Unassigned	Unassigned	Unassigned	Clustered	VC_16215_0	7	0.0815	0.997288
GOV2_Station188_DCM_ALL_assembly_NODE_2707_length_23143_cov_5.270790	Unassigned	Unassigned	Unassigned	Clustered	VC_12813_0	9	0.4752	1
GOV2_Station188_DCM_ALL_assembly_NODE_2713_length_23084_cov_6.952538	Unassigned	Unassigned	Unassigned	Clustered	VC_3542_0	13	0.351	1
GOV2_Station188_DCM_ALL_assembly_NODE_2717_length_23069_cov_86.304423	Unassigned	Unassigned	Unassigned	Clustered	VC_7964_0	22	0.4901	1
GOV2_Station188_DCM_ALL_assembly_NODE_271_length_81835_cov_16.763426	Unassigned	Unassigned	Unassigned	Clustered	VC_12469_0	31	0.674	1
GOV2_Station188_DCM_ALL_assembly_NODE_2720_length_23034_cov_68.486270	Unassigned	Unassigned	Unassigned	Clustered	VC_15723_0	7	0.8546	1
GOV2_Station188_DCM_ALL_assembly_NODE_2722_length_23025_cov_40.179800	Unassigned	Unassigned	Unassigned	Clustered	VC_3653_0	56	0.8461	1
GOV2_Station188_DCM_ALL_assembly_NODE_2727_length_22975_cov_10.252836	Unassigned	Unassigned	Unassigned	Clustered	VC_12944_0	27	0.813	1
GOV2_Station188_DCM_ALL_assembly_NODE_2728_length_22965_cov_7.986469	Unassigned	Unassigned	Unassigned	Clustered	VC_7100_0	17	0.3794	0.999877
GOV2_Station188_DCM_ALL_assembly_NODE_2732_length_22940_cov_9.410181	Unassigned	Unassigned	Unassigned	Outlier
GOV2_Station188_DCM_ALL_assembly_NODE_2735_length_22928_cov_4.922704	Unassigned	Unassigned	Unassigned	Outlier
GOV2_Station188_DCM_ALL_assembly_NODE_2741_length_22909_cov_13.713398	Unassigned	Unassigned	Unassigned	Overlap (VC_6557/VC_6558)
GOV2_Station188_DCM_ALL_assembly_NODE_2748_length_22859_cov_102.604587	Unassigned	Unassigned	Unassigned	Overlap (VC_3263/VC_3268)
GOV2_Station188_DCM_ALL_assembly_NODE_274_length_81162_cov_88.861874	Unassigned	Unassigned	Unassigned	Clustered	VC_172_2	13	0.2584	1
GOV2_Station188_DCM_ALL_assembly_NODE_2757_length_22835_cov_41.581431	Unassigned	Unassigned	Unassigned	Clustered	VC_15833_0	25	0.6044	1
GOV2_Station188_DCM_ALL_assembly_NODE_2761_length_22801_cov_17.085949	Unassigned	Unassigned	Unassigned	Clustered	VC_13139_0	16	0.5413	1
GOV2_Station188_DCM_ALL_assembly_NODE_2770_length_22755_cov_5.613744	Unassigned	Unassigned	Unassigned	Outlier
GOV2_Station188_DCM_ALL_assembly_NODE_2771_length_22742_cov_56.247719	Unassigned	Unassigned	Unassigned	Clustered	VC_16377_0	20	0.6519	1
GOV2_Station188_DCM_ALL_assembly_NODE_2772_length_22734_cov_6.645046	Unassigned	Unassigned	Unassigned	Overlap (VC_6430/VC_8811)
GOV2_Station188_DCM_ALL_assembly_NODE_2783_length_22682_cov_62.648606	Unassigned	Unassigned	Unassigned	Overlap (VC_16637/VC_16779)
GOV2_Station188_DCM_ALL_assembly_NODE_2784_length_22680_cov_14.780597	Unassigned	Unassigned	Unassigned	Clustered	VC_3994_0	31	0.7704	1
GOV2_Station188_DCM_ALL_assembly_NODE_2786_length_22661_cov_3.133504	Unassigned	Unassigned	Unassigned	Clustered	VC_6558_0	52	0.675	1
GOV2_Station188_DCM_ALL_assembly_NODE_2787_length_22651_cov_4.536201	Unassigned	Unassigned	Unassigned	Clustered	VC_14140_0	12	0.4091	1
GOV2_Station188_DCM_ALL_assembly_NODE_2789_length_22633_cov_21.474400	Unassigned	Unassigned	Unassigned	Overlap (VC_5960/VC_5962)
GOV2_Station188_DCM_ALL_assembly_NODE_2790_length_22633_cov_4.275047	Unassigned	Unassigned	Unassigned	Outlier
GOV2_Station188_DCM_ALL_assembly_NODE_2791_length_22630_cov_27.112691	Unassigned	Unassigned	Unassigned	Overlap (VC_15855/VC_16215/VC_16269/VC_16273/VC_16665)
GOV2_Station188_DCM_ALL_assembly_NODE_2792_length_22623_cov_49.969514	Unassigned	Unassigned	Unassigned	Clustered	VC_10243_0	29	0.6004	1
GOV2_Station188_DCM_ALL_assembly_NODE_2797_length_22589_cov_3.793068	Unassigned	Unassigned	Unassigned	Outlier
GOV2_Station188_DCM_ALL_assembly_NODE_2798_length_22586_cov_7.699214	Unassigned	Unassigned	Unassigned	Outlier
GOV2_Station188_DCM_ALL_assembly_NODE_2800_length_22568_cov_3.692755	Unassigned	Unassigned	Unassigned	Overlap (VC_8965/VC_8966/VC_10506)
GOV2_Station188_DCM_ALL_assembly_NODE_2802_length_22564_cov_40.133946	Unassigned	Unassigned	Unassigned	Clustered	VC_17251_0	2	1	1
GOV2_Station188_DCM_ALL_assembly_NODE_2806_length_22544_cov_27.631776	Unassigned	Unassigned	Unassigned	Clustered	VC_11344_0	62	0.5957	1
GOV2_Station188_DCM_ALL_assembly_NODE_2809_length_22531_cov_22.304725	Unassigned	Unassigned	Unassigned	Overlap (VC_13166/VC_13168)
GOV2_Station188_DCM_ALL_assembly_NODE_2811_length_22523_cov_5.353792	Unassigned	Unassigned	Unassigned	Clustered	VC_10436_0	18	0.5843	1
GOV2_Station188_DCM_ALL_assembly_NODE_2815_length_22503_cov_4.598272	Unassigned	Unassigned	Unassigned	Clustered	VC_7211_0	8	0.362	1
GOV2_Station188_DCM_ALL_assembly_NODE_2816_length_22495_cov_4.344831	Unassigned	Unassigned	Unassigned	Overlap (VC_6889/VC_8044)
GOV2_Station188_DCM_ALL_assembly_NODE_2818_length_22485_cov_349.951092	Unassigned	Unassigned	Unassigned	Clustered	VC_11609_0	22	0.2963	1
GOV2_Station188_DCM_ALL_assembly_NODE_2822_length_22472_cov_25.552036	Unassigned	Unassigned	Unassigned	Clustered	VC_16036_0	20	0.4649	1
GOV2_Station188_DCM_ALL_assembly_NODE_2827_length_22449_cov_4.689113	Unassigned	Unassigned	Unassigned	Clustered	VC_16456_0	5	0.3893	1
GOV2_Station188_DCM_ALL_assembly_NODE_282_length_79861_cov_23.005964	Unassigned	Unassigned	Unassigned	Overlap (VC_11949/VC_12910)
GOV2_Station188_DCM_ALL_assembly_NODE_2831_length_22418_cov_47.143004	Unassigned	Unassigned	Unassigned	Clustered	VC_7584_1	11	0.1191	1
GOV2_Station188_DCM_ALL_assembly_NODE_2837_length_22393_cov_288.462754	Unassigned	Unassigned	Unassigned	Clustered	VC_7916_0	18	0.4957	1
GOV2_Station188_DCM_ALL_assembly_NODE_2839_length_22390_cov_18.154063	Unassigned	Unassigned	Unassigned	Clustered	VC_7511_0	4	0.3199	0.999973
GOV2_Station188_DCM_ALL_assembly_NODE_283_length_79714_cov_8.854831	Unassigned	Unassigned	Unassigned	Clustered	VC_13207_0	3	0.0478	0.997625
GOV2_Station188_DCM_ALL_assembly_NODE_2840_length_22388_cov_4.628711	Unassigned	Unassigned	Unassigned	Clustered	VC_3920_0	91	0.732	1
GOV2_Station188_DCM_ALL_assembly_NODE_2843_length_22380_cov_2.715252	Unassigned	Unassigned	Unassigned	Singleton
GOV2_Station188_DCM_ALL_assembly_NODE_2848_length_22364_cov_14.985566	Unassigned	Unassigned	Unassigned	Clustered	VC_11662_0	65	0.5156	1
GOV2_Station188_DCM_ALL_assembly_NODE_2854_length_22326_cov_290.280903	Unassigned	Unassigned	Unassigned	Clustered	VC_6505_0	28	0.2761	1
GOV2_Station188_DCM_ALL_assembly_NODE_2855_length_22321_cov_5.405416	Unassigned	Unassigned	Unassigned	Clustered	VC_1704_0	11	0.6673	1
GOV2_Station188_DCM_ALL_assembly_NODE_2857_length_22294_cov_126.895094	Unassigned	Unassigned	Unassigned	Clustered	VC_6679_0	7	0.5569	1
GOV2_Station188_DCM_ALL_assembly_NODE_285_length_79420_cov_39.651030	Unassigned	Unassigned	Unassigned	Overlap (VC_12231/VC_12245)
GOV2_Station188_DCM_ALL_assembly_NODE_2860_length_22287_cov_10.300288	Unassigned	Unassigned	Unassigned	Clustered	VC_7421_0	43	0.6188	1
GOV2_Station188_DCM_ALL_assembly_NODE_2865_length_22257_cov_21.356635	Unassigned	Unassigned	Unassigned	Clustered	VC_8166_0	44	0.4019	1
GOV2_Station188_DCM_ALL_assembly_NODE_2867_length_22247_cov_2.985580	Unassigned	Unassigned	Unassigned	Clustered	VC_647_0	2	0.2029	0.949705
GOV2_Station188_DCM_ALL_assembly_NODE_2871_length_22216_cov_5.399892	Unassigned	Unassigned	Unassigned	Clustered	VC_12354_0	33	0.3426	1
GOV2_Station188_DCM_ALL_assembly_NODE_2874_length_22188_cov_5.045949	Unassigned	Unassigned	Unassigned	Clustered	VC_9445_0	32	0.4723	1
GOV2_Station188_DCM_ALL_assembly_NODE_287_length_79094_cov_25.114349	Unassigned	Unassigned	Unassigned	Overlap (VC_3515/VC_3520)
GOV2_Station188_DCM_ALL_assembly_NODE_2882_length_22171_cov_22.092964	Unassigned	Unassigned	Unassigned	Overlap (VC_14900/VC_14973)
GOV2_Station188_DCM_ALL_assembly_NODE_2883_length_22164_cov_8.956986	Unassigned	Unassigned	Unassigned	Outlier
GOV2_Station188_DCM_ALL_assembly_NODE_2885_length_22157_cov_21.432314	Unassigned	Unassigned	Unassigned	Clustered	VC_7908_0	40	0.7902	1
GOV2_Station188_DCM_ALL_assembly_NODE_2888_length_22135_cov_107.592618	Unassigned	Unassigned	Unassigned	Outlier
GOV2_Station188_DCM_ALL_assembly_NODE_288_length_79067_cov_123.839834	Unassigned	Unassigned	Unassigned	Outlier
GOV2_Station188_DCM_ALL_assembly_NODE_2890_length_22132_cov_55.358790	Unassigned	Unassigned	Unassigned	Overlap (VC_5091/VC_11154)
GOV2_Station188_DCM_ALL_assembly_NODE_2891_length_22132_cov_2.818997	Unassigned	Unassigned	Unassigned	Overlap (VC_53/VC_12898)
GOV2_Station188_DCM_ALL_assembly_NODE_2892_length_22127_cov_29.044853	Unassigned	Unassigned	Unassigned	Outlier
GOV2_Station188_DCM_ALL_assembly_NODE_2896_length_22092_cov_5.868085	Unassigned	Unassigned	Unassigned	Outlier
GOV2_Station188_DCM_ALL_assembly_NODE_2898_length_22080_cov_74.064154	Unassigned	Unassigned	Unassigned	Outlier
GOV2_Station188_DCM_ALL_assembly_NODE_2907_length_21987_cov_27.508070	Unassigned	Unassigned	Unassigned	Clustered	VC_7582_0	27	0.5748	1
GOV2_Station188_DCM_ALL_assembly_NODE_290_length_79045_cov_20.636840	Unassigned	Unassigned	Unassigned	Overlap (VC_14590/VC_14591)
GOV2_Station188_DCM_ALL_assembly_NODE_2915_length_21898_cov_6.674953	Unassigned	Unassigned	Unassigned	Clustered	VC_13239_0	29	0.4407	1
GOV2_Station188_DCM_ALL_assembly_NODE_2919_length_21890_cov_26.877719	Unassigned	Unassigned	Unassigned	Clustered	VC_12445_0	16	0.3038	1
GOV2_Station188_DCM_ALL_assembly_NODE_2922_length_21863_cov_2.624083	Unassigned	Unassigned	Unassigned	Clustered	VC_7056_0	52	0.3459	1
GOV2_Station188_DCM_ALL_assembly_NODE_2923_length_21861_cov_19.095753	Unassigned	Unassigned	Unassigned	Overlap (VC_9448/VC_11438)
GOV2_Station188_DCM_ALL_assembly_NODE_2925_length_21853_cov_70.318653	Unassigned	Unassigned	Unassigned	Clustered	VC_14169_0	27	0.7133	1
GOV2_Station188_DCM_ALL_assembly_NODE_2928_length_21831_cov_32.995086	Unassigned	Unassigned	Unassigned	Clustered	VC_4567_0	14	0.3452	1
GOV2_Station188_DCM_ALL_assembly_NODE_2931_length_21811_cov_51.826669	Unassigned	Unassigned	Unassigned	Outlier
GOV2_Station188_DCM_ALL_assembly_NODE_2934_length_21799_cov_44.172185	Unassigned	Unassigned	Unassigned	Clustered	VC_11906_0	15	0.3566	1
GOV2_Station188_DCM_ALL_assembly_NODE_2935_length_21796_cov_4.729497	Unassigned	Unassigned	Unassigned	Outlier
GOV2_Station188_DCM_ALL_assembly_NODE_2943_length_21715_cov_13.362835	Unassigned	Unassigned	Unassigned	Clustered	VC_4854_0	32	0.4916	1
GOV2_Station188_DCM_ALL_assembly_NODE_2949_length_21666_cov_27.983573	Unassigned	Unassigned	Unassigned	Overlap (VC_3648/VC_4067)
GOV2_Station188_DCM_ALL_assembly_NODE_2952_length_21648_cov_25.187144	Unassigned	Unassigned	Unassigned	Clustered	VC_13692_0	21	0.325	1
GOV2_Station188_DCM_ALL_assembly_NODE_2954_length_21647_cov_291.713227	Unassigned	Unassigned	Unassigned	Clustered	VC_12743_0	30	0.6972	1
GOV2_Station188_DCM_ALL_assembly_NODE_2955_length_21641_cov_2.747707	Unassigned	Unassigned	Unassigned	Outlier
GOV2_Station188_DCM_ALL_assembly_NODE_2956_length_21639_cov_26.011722	Unassigned	Unassigned	Unassigned	Clustered	VC_2460_0	11	0.2136	1
GOV2_Station188_DCM_ALL_assembly_NODE_2958_length_21634_cov_163.821308	Unassigned	Unassigned	Unassigned	Outlier
GOV2_Station188_DCM_ALL_assembly_NODE_2959_length_21611_cov_14.386806	Unassigned	Unassigned	Unassigned	Clustered	VC_10497_0	27	0.4207	1
GOV2_Station188_DCM_ALL_assembly_NODE_2961_length_21601_cov_59.969507	Unassigned	Unassigned	Unassigned	Clustered	VC_2159_0	6	0.5911	1
GOV2_Station188_DCM_ALL_assembly_NODE_2962_length_21599_cov_5.174851	Unassigned	Unassigned	Unassigned	Clustered	VC_8657_1	46	0.4875	1
GOV2_Station188_DCM_ALL_assembly_NODE_2968_length_21555_cov_12.534279	Unassigned	Unassigned	Unassigned	Clustered	VC_2430_0	68	0.552	1
GOV2_Station188_DCM_ALL_assembly_NODE_2969_length_21554_cov_2.796874	Unassigned	Unassigned	Unassigned	Outlier
GOV2_Station188_DCM_ALL_assembly_NODE_296_length_78242_cov_6.324453	Unassigned	Unassigned	Unassigned	Overlap (VC_15295/VC_15302)
GOV2_Station188_DCM_ALL_assembly_NODE_2976_length_21510_cov_8.351853	Unassigned	Unassigned	Unassigned	Clustered	VC_3537_0	55	0.443	1
GOV2_Station188_DCM_ALL_assembly_NODE_2977_length_21510_cov_6.527243	Unassigned	Unassigned	Unassigned	Clustered	VC_13457_0	8	0.6654	1
GOV2_Station188_DCM_ALL_assembly_NODE_297_length_78229_cov_46.107760	Unassigned	Unassigned	Unassigned	Clustered	VC_5877_2	32	0.3767	1
GOV2_Station188_DCM_ALL_assembly_NODE_2980_length_21494_cov_5.990578	Unassigned	Unassigned	Unassigned	Clustered	VC_6574_0	26	0.2755	1
GOV2_Station188_DCM_ALL_assembly_NODE_2982_length_21486_cov_147.120900	Unassigned	Unassigned	Unassigned	Clustered	VC_5656_0	18	0.3161	1
GOV2_Station188_DCM_ALL_assembly_NODE_2983_length_21482_cov_8.297942	Unassigned	Unassigned	Unassigned	Clustered	VC_10147_0	31	0.6575	1
GOV2_Station188_DCM_ALL_assembly_NODE_2990_length_21469_cov_67.798730	Unassigned	Unassigned	Unassigned	Clustered	VC_12512_0	4	0.3322	0.999874
GOV2_Station188_DCM_ALL_assembly_NODE_2993_length_21462_cov_8.006166	Unassigned	Unassigned	Unassigned	Clustered	VC_6259_0	3	0.0492	0.993545
GOV2_Station188_DCM_ALL_assembly_NODE_2996_length_21450_cov_3.305258	Unassigned	Unassigned	Unassigned	Clustered	VC_11096_0	24	0.3275	1
GOV2_Station188_DCM_ALL_assembly_NODE_2998_length_21430_cov_5.129544	Unassigned	Unassigned	Unassigned	Overlap (VC_5441/VC_12215)
GOV2_Station188_DCM_ALL_assembly_NODE_3001_length_21428_cov_28.988303	Unassigned	Unassigned	Unassigned	Overlap (VC_5909/VC_5916)
GOV2_Station188_DCM_ALL_assembly_NODE_3006_length_21406_cov_6.876727	Unassigned	Unassigned	Unassigned	Clustered	VC_10506_0	4	0.0588	0.99997
GOV2_Station188_DCM_ALL_assembly_NODE_3007_length_21401_cov_3.224820	Unassigned	Unassigned	Unassigned	Outlier
GOV2_Station188_DCM_ALL_assembly_NODE_3010_length_21392_cov_4.487557	Unassigned	Unassigned	Unassigned	Clustered	VC_16350_0	3	0.7566	0.959572
GOV2_Station188_DCM_ALL_assembly_NODE_3025_length_21315_cov_72.155974	Unassigned	Unassigned	Unassigned	Clustered	VC_8590_0	16	0.4515	1
GOV2_Station188_DCM_ALL_assembly_NODE_3032_length_21285_cov_7.437400	Unassigned	Unassigned	Unassigned	Clustered	VC_8180_0	15	0.6272	1
GOV2_Station188_DCM_ALL_assembly_NODE_3033_length_21284_cov_5.780112	Unassigned	Unassigned	Unassigned	Clustered	VC_17252_0	3	1	1
GOV2_Station188_DCM_ALL_assembly_NODE_3034_length_21273_cov_48.292440	Unassigned	Unassigned	Unassigned	Clustered	VC_16010_0	43	0.6652	1
GOV2_Station188_DCM_ALL_assembly_NODE_3036_length_21259_cov_27.639360	Unassigned	Unassigned	Unassigned	Clustered	VC_9164_0	21	0.5559	1
GOV2_Station188_DCM_ALL_assembly_NODE_3038_length_21247_cov_42.767129	Unassigned	Unassigned	Unassigned	Clustered	VC_5654_0	42	0.6137	1
GOV2_Station188_DCM_ALL_assembly_NODE_303_length_76980_cov_4.387949	Unassigned	Unassigned	Unassigned	Clustered	VC_4870_2	2	0.0225	0.953558
GOV2_Station188_DCM_ALL_assembly_NODE_3040_length_21231_cov_10.708680	Unassigned	Unassigned	Unassigned	Overlap (VC_6691/VC_6692)
GOV2_Station188_DCM_ALL_assembly_NODE_3044_length_21214_cov_13.276809	Unassigned	Unassigned	Unassigned	Clustered	VC_3981_0	16	0.1329	0.999999
GOV2_Station188_DCM_ALL_assembly_NODE_3045_length_21210_cov_4.159111	Unassigned	Unassigned	Unassigned	Outlier
GOV2_Station188_DCM_ALL_assembly_NODE_3052_length_21177_cov_9.802339	Unassigned	Unassigned	Unassigned	Clustered	VC_6726_0	28	0.5476	1
GOV2_Station188_DCM_ALL_assembly_NODE_3053_length_21172_cov_26.483781	Unassigned	Unassigned	Unassigned	Outlier
GOV2_Station188_DCM_ALL_assembly_NODE_3054_length_21161_cov_5.273524	Unassigned	Unassigned	Unassigned	Clustered	VC_4591_0	34	0.2112	1
GOV2_Station188_DCM_ALL_assembly_NODE_3055_length_21160_cov_12.959299	Unassigned	Unassigned	Unassigned	Outlier
GOV2_Station188_DCM_ALL_assembly_NODE_3057_length_21136_cov_11.234714	Unassigned	Unassigned	Unassigned	Clustered	VC_10180_0	14	0.2547	1
GOV2_Station188_DCM_ALL_assembly_NODE_3065_length_21100_cov_4.259301	Unassigned	Unassigned	Unassigned	Clustered	VC_4087_0	46	0.5041	1
GOV2_Station188_DCM_ALL_assembly_NODE_3070_length_21082_cov_4.889000	Unassigned	Unassigned	Unassigned	Overlap (VC_2941/VC_2942)
GOV2_Station188_DCM_ALL_assembly_NODE_3075_length_21066_cov_28.158441	Unassigned	Unassigned	Unassigned	Clustered	VC_16251_0	37	0.5545	1
GOV2_Station188_DCM_ALL_assembly_NODE_3076_length_21062_cov_26.519589	Unassigned	Unassigned	Unassigned	Clustered	VC_5961_0	36	0.5357	1
GOV2_Station188_DCM_ALL_assembly_NODE_3077_length_21059_cov_8.952676	Unassigned	Unassigned	Unassigned	Clustered	VC_12200_0	28	0.4742	1
GOV2_Station188_DCM_ALL_assembly_NODE_3085_length_21009_cov_5.879975	Unassigned	Unassigned	Unassigned	Clustered	VC_6863_0	37	0.5409	1
GOV2_Station188_DCM_ALL_assembly_NODE_3087_length_20999_cov_14.763799	Unassigned	Unassigned	Unassigned	Clustered	VC_3075_0	25	0.3413	1
GOV2_Station188_DCM_ALL_assembly_NODE_3088_length_20997_cov_2.633273	Unassigned	Unassigned	Unassigned	Clustered	VC_3649_0	13	0.1801	1
GOV2_Station188_DCM_ALL_assembly_NODE_308_length_76616_cov_171.451575	Unassigned	Unassigned	Unassigned	Clustered	VC_12239_0	36	0.5143	1
GOV2_Station188_DCM_ALL_assembly_NODE_3094_length_20974_cov_3.289498	Unassigned	Unassigned	Unassigned	Clustered	VC_13455_0	2	0.602	0.855578
GOV2_Station188_DCM_ALL_assembly_NODE_3096_length_20961_cov_10.992203	Unassigned	Unassigned	Unassigned	Clustered	VC_13356_0	28	0.5098	1
GOV2_Station188_DCM_ALL_assembly_NODE_3100_length_20950_cov_27.674850	Unassigned	Unassigned	Unassigned	Clustered	VC_15696_0	27	0.75	0.999998
GOV2_Station188_DCM_ALL_assembly_NODE_3101_length_20942_cov_15.989084	Unassigned	Unassigned	Unassigned	Clustered	VC_13356_0	28	0.5098	1
GOV2_Station188_DCM_ALL_assembly_NODE_3102_length_20940_cov_8.574000	Unassigned	Unassigned	Unassigned	Clustered	VC_9703_0	3	0.2213	0.996941
GOV2_Station188_DCM_ALL_assembly_NODE_3106_length_20922_cov_4.403029	Unassigned	Unassigned	Unassigned	Clustered	VC_16131_0	2	0	1
GOV2_Station188_DCM_ALL_assembly_NODE_3111_length_20902_cov_16.948434	Unassigned	Unassigned	Unassigned	Clustered	VC_2688_0	55	0.4299	1
GOV2_Station188_DCM_ALL_assembly_NODE_3115_length_20887_cov_6.027842	Unassigned	Unassigned	Unassigned	Clustered	VC_11581_0	13	0.306	1
GOV2_Station188_DCM_ALL_assembly_NODE_3119_length_20862_cov_5.362763	Unassigned	Unassigned	Unassigned	Clustered	VC_12896_0	9	0.1989	1
GOV2_Station188_DCM_ALL_assembly_NODE_3121_length_20858_cov_5.061962	Unassigned	Unassigned	Unassigned	Clustered	VC_13372_0	33	0.6024	1
GOV2_Station188_DCM_ALL_assembly_NODE_3129_length_20820_cov_6.720684	Unassigned	Unassigned	Unassigned	Clustered	VC_8114_0	18	0.4549	1
GOV2_Station188_DCM_ALL_assembly_NODE_3138_length_20790_cov_23.179166	Unassigned	Unassigned	Unassigned	Outlier
GOV2_Station188_DCM_ALL_assembly_NODE_3139_length_20783_cov_3.041104	Unassigned	Unassigned	Unassigned	Outlier
GOV2_Station188_DCM_ALL_assembly_NODE_313_length_76117_cov_19.162381	Unassigned	Unassigned	Unassigned	Outlier
GOV2_Station188_DCM_ALL_assembly_NODE_3140_length_20778_cov_14.496501	Unassigned	Unassigned	Unassigned	Clustered	VC_12919_0	46	0.6564	1
GOV2_Station188_DCM_ALL_assembly_NODE_3142_length_20772_cov_13.818169	Unassigned	Unassigned	Unassigned	Clustered	VC_11710_0	4	0.0745	0.99995
GOV2_Station188_DCM_ALL_assembly_NODE_3148_length_20739_cov_36.804390	Unassigned	Unassigned	Unassigned	Clustered	VC_4979_0	27	0.4618	1
GOV2_Station188_DCM_ALL_assembly_NODE_314_length_76056_cov_19.329325	Unassigned	Unassigned	Unassigned	Clustered	VC_5937_0	45	0.455	1
GOV2_Station188_DCM_ALL_assembly_NODE_3150_length_20735_cov_130.889072	Unassigned	Unassigned	Unassigned	Overlap (VC_2582/VC_4957/VC_4960)
GOV2_Station188_DCM_ALL_assembly_NODE_3153_length_20705_cov_19.852881	Unassigned	Unassigned	Unassigned	Clustered	VC_12089_0	31	0.5504	1
GOV2_Station188_DCM_ALL_assembly_NODE_3156_length_20693_cov_14.026165	Unassigned	Unassigned	Unassigned	Clustered	VC_11123_0	52	0.6636	1
GOV2_Station188_DCM_ALL_assembly_NODE_3160_length_20676_cov_18.320499	Unassigned	Unassigned	Unassigned	Clustered	VC_4337_0	7	0.2474	1
GOV2_Station188_DCM_ALL_assembly_NODE_3162_length_20669_cov_7.145435	Unassigned	Unassigned	Unassigned	Clustered	VC_7115_2	28	0.383	1
GOV2_Station188_DCM_ALL_assembly_NODE_3165_length_20660_cov_4.230284	Unassigned	Unassigned	Unassigned	Outlier
GOV2_Station188_DCM_ALL_assembly_NODE_3166_length_20659_cov_100.260629	Unassigned	Unassigned	Unassigned	Overlap (VC_6526/VC_7162/VC_7167)
GOV2_Station188_DCM_ALL_assembly_NODE_3167_length_20654_cov_3.437885	Unassigned	Unassigned	Unassigned	Overlap (VC_6570/VC_6571)
GOV2_Station188_DCM_ALL_assembly_NODE_3168_length_20644_cov_55.260187	Unassigned	Unassigned	Unassigned	Clustered	VC_15929_0	41	0.8275	1
GOV2_Station188_DCM_ALL_assembly_NODE_3176_length_20620_cov_4.202140	Unassigned	Unassigned	Unassigned	Outlier
GOV2_Station188_DCM_ALL_assembly_NODE_3177_length_20615_cov_73.265272	Unassigned	Unassigned	Unassigned	Clustered	VC_2232_0	80	0.4207	1
GOV2_Station188_DCM_ALL_assembly_NODE_317_length_75589_cov_29.477758	Unassigned	Unassigned	Unassigned	Overlap (VC_4083/VC_14692)
GOV2_Station188_DCM_ALL_assembly_NODE_3180_length_20613_cov_4.441385	Unassigned	Unassigned	Unassigned	Outlier
GOV2_Station188_DCM_ALL_assembly_NODE_3181_length_20613_cov_3.558907	Unassigned	Unassigned	Unassigned	Clustered	VC_6408_0	2	0.0799	0.944224
GOV2_Station188_DCM_ALL_assembly_NODE_3182_length_20611_cov_216.178245	Unassigned	Unassigned	Unassigned	Overlap (VC_9821/VC_14488)
GOV2_Station188_DCM_ALL_assembly_NODE_3183_length_20611_cov_32.266005	Unassigned	Unassigned	Unassigned	Clustered	VC_7160_0	64	0.4891	1
GOV2_Station188_DCM_ALL_assembly_NODE_3188_length_20602_cov_35.810581	Unassigned	Unassigned	Unassigned	Clustered	VC_4881_0	8	0.281	1
GOV2_Station188_DCM_ALL_assembly_NODE_3191_length_20595_cov_41.319182	Unassigned	Unassigned	Unassigned	Clustered	VC_3431_0	44	0.7189	1
GOV2_Station188_DCM_ALL_assembly_NODE_3193_length_20591_cov_8.238800	Unassigned	Unassigned	Unassigned	Clustered	VC_146_0	6	0.5413	1
GOV2_Station188_DCM_ALL_assembly_NODE_3194_length_20584_cov_2.703152	Unassigned	Unassigned	Unassigned	Clustered	VC_14607_0	2	0.0489	0.953582
GOV2_Station188_DCM_ALL_assembly_NODE_3202_length_20544_cov_37.632583	Unassigned	Unassigned	Unassigned	Overlap (VC_11003/VC_11380/VC_12818)
GOV2_Station188_DCM_ALL_assembly_NODE_3213_length_20492_cov_27.342271	Unassigned	Unassigned	Unassigned	Clustered	VC_5323_0	19	0.1376	1
GOV2_Station188_DCM_ALL_assembly_NODE_3216_length_20471_cov_24.955133	Unassigned	Unassigned	Unassigned	Overlap (VC_6348/VC_8750)
GOV2_Station188_DCM_ALL_assembly_NODE_321_length_75297_cov_3.907990	Unassigned	Unassigned	Unassigned	Overlap (VC_4070/VC_4082)
GOV2_Station188_DCM_ALL_assembly_NODE_3224_length_20447_cov_165.863819	Unassigned	Unassigned	Unassigned	Clustered	VC_7098_0	47	0.5577	1
GOV2_Station188_DCM_ALL_assembly_NODE_3225_length_20446_cov_16.845569	Unassigned	Unassigned	Unassigned	Clustered	VC_7867_0	7	0.7632	0.999998
GOV2_Station188_DCM_ALL_assembly_NODE_3229_length_20424_cov_3.575090	Unassigned	Unassigned	Unassigned	Clustered	VC_4398_0	18	0.3352	1
GOV2_Station188_DCM_ALL_assembly_NODE_322_length_75277_cov_10.372910	Unassigned	Unassigned	Unassigned	Clustered	VC_665_0	5	0.7152	0.999989
GOV2_Station188_DCM_ALL_assembly_NODE_3235_length_20388_cov_12.880391	Unassigned	Unassigned	Unassigned	Clustered	VC_6313_0	36	0.6167	1
GOV2_Station188_DCM_ALL_assembly_NODE_3237_length_20380_cov_5.328659	Unassigned	Unassigned	Unassigned	Overlap (VC_13831/VC_15409)
GOV2_Station188_DCM_ALL_assembly_NODE_3239_length_20373_cov_27.053696	Unassigned	Unassigned	Unassigned	Outlier
GOV2_Station188_DCM_ALL_assembly_NODE_3241_length_20355_cov_5.376355	Unassigned	Unassigned	Unassigned	Clustered	VC_4300_0	79	0.5019	1
GOV2_Station188_DCM_ALL_assembly_NODE_3242_length_20353_cov_5.707754	Unassigned	Unassigned	Unassigned	Clustered	VC_9317_0	9	0.8044	1
GOV2_Station188_DCM_ALL_assembly_NODE_3243_length_20353_cov_2.975170	Unassigned	Unassigned	Unassigned	Overlap (VC_14357/VC_16327)
GOV2_Station188_DCM_ALL_assembly_NODE_3245_length_20340_cov_33.480059	Unassigned	Unassigned	Unassigned	Overlap (VC_8816/VC_12331)
GOV2_Station188_DCM_ALL_assembly_NODE_3246_length_20336_cov_81.353631	Unassigned	Unassigned	Unassigned	Clustered	VC_3630_0	26	0.4486	1
GOV2_Station188_DCM_ALL_assembly_NODE_3247_length_20333_cov_15.219844	Unassigned	Unassigned	Unassigned	Clustered	VC_5323_0	19	0.1376	1
GOV2_Station188_DCM_ALL_assembly_NODE_324_length_75209_cov_78.772028	Unassigned	Unassigned	Unassigned	Clustered	VC_12317_0	27	0.4882	1
GOV2_Station188_DCM_ALL_assembly_NODE_3250_length_20316_cov_24.566951	Unassigned	Unassigned	Unassigned	Clustered	VC_3466_0	27	0.6013	1
GOV2_Station188_DCM_ALL_assembly_NODE_3252_length_20306_cov_72.169226	Unassigned	Unassigned	Unassigned	Clustered	VC_12227_0	38	0.3797	1
GOV2_Station188_DCM_ALL_assembly_NODE_3253_length_20303_cov_39.285954	Unassigned	Unassigned	Unassigned	Clustered	VC_14970_0	2	0.6811	0.926419
GOV2_Station188_DCM_ALL_assembly_NODE_3260_length_20278_cov_11.193789	Unassigned	Unassigned	Unassigned	Outlier
GOV2_Station188_DCM_ALL_assembly_NODE_3262_length_20269_cov_49.764915	Unassigned	Unassigned	Unassigned	Clustered	VC_5745_0	27	0.529	1
GOV2_Station188_DCM_ALL_assembly_NODE_3265_length_20253_cov_10.825676	Unassigned	Unassigned	Unassigned	Outlier
GOV2_Station188_DCM_ALL_assembly_NODE_3267_length_20237_cov_16.672976	Unassigned	Unassigned	Unassigned	Outlier
GOV2_Station188_DCM_ALL_assembly_NODE_3270_length_20234_cov_3.948511	Unassigned	Unassigned	Unassigned	Singleton
GOV2_Station188_DCM_ALL_assembly_NODE_3272_length_20199_cov_3.902403	Unassigned	Unassigned	Unassigned	Outlier
GOV2_Station188_DCM_ALL_assembly_NODE_3274_length_20188_cov_4.870809	Unassigned	Unassigned	Unassigned	Outlier
GOV2_Station188_DCM_ALL_assembly_NODE_3276_length_20182_cov_16.301883	Unassigned	Unassigned	Unassigned	Clustered	VC_2503_0	22	0.6214	1
GOV2_Station188_DCM_ALL_assembly_NODE_327_length_74545_cov_28.764962	Unassigned	Unassigned	Unassigned	Clustered	VC_2802_0	2	0	1
GOV2_Station188_DCM_ALL_assembly_NODE_3280_length_20169_cov_10.029929	Unassigned	Unassigned	Unassigned	Clustered	VC_10285_0	20	0.4001	1
GOV2_Station188_DCM_ALL_assembly_NODE_3282_length_20162_cov_21.203760	Unassigned	Unassigned	Unassigned	Clustered	VC_13468_0	18	0.5814	1
GOV2_Station188_DCM_ALL_assembly_NODE_3285_length_20158_cov_5.867383	Unassigned	Unassigned	Unassigned	Clustered	VC_324_0	3	0.6764	0.995122
GOV2_Station188_DCM_ALL_assembly_NODE_328_length_74524_cov_4.261411	Unassigned	Unassigned	Unassigned	Outlier
GOV2_Station188_DCM_ALL_assembly_NODE_3290_length_20132_cov_9.434129	Unassigned	Unassigned	Unassigned	Clustered	VC_12810_0	25	0.6051	1
GOV2_Station188_DCM_ALL_assembly_NODE_3298_length_20094_cov_11.793902	Unassigned	Unassigned	Unassigned	Clustered	VC_10413_0	2	0.0054	0.806783
GOV2_Station188_DCM_ALL_assembly_NODE_3299_length_20093_cov_3.306917	Unassigned	Unassigned	Unassigned	Clustered	VC_13372_0	33	0.6024	1
GOV2_Station188_DCM_ALL_assembly_NODE_3306_length_20065_cov_3.580310	Unassigned	Unassigned	Unassigned	Clustered	VC_3507_0	118	0.4066	1
GOV2_Station188_DCM_ALL_assembly_NODE_3307_length_20063_cov_12.286435	Unassigned	Unassigned	Unassigned	Outlier
GOV2_Station188_DCM_ALL_assembly_NODE_3308_length_20058_cov_16.252562	Unassigned	Unassigned	Unassigned	Clustered	VC_3272_0	35	0.5578	1
GOV2_Station188_DCM_ALL_assembly_NODE_330_length_74104_cov_9.045591	Unassigned	Unassigned	Unassigned	Clustered	VC_12221_0	46	0.2936	1
GOV2_Station188_DCM_ALL_assembly_NODE_3310_length_20046_cov_4.796208	Unassigned	Unassigned	Unassigned	Overlap (VC_16337/VC_16360)
GOV2_Station188_DCM_ALL_assembly_NODE_3311_length_20033_cov_74.667684	Unassigned	Unassigned	Unassigned	Overlap (VC_4223/VC_4224)
GOV2_Station188_DCM_ALL_assembly_NODE_3313_length_20019_cov_7.053146	Unassigned	Unassigned	Unassigned	Outlier
GOV2_Station188_DCM_ALL_assembly_NODE_3316_length_20013_cov_4.986271	Unassigned	Unassigned	Unassigned	Overlap (VC_3282/VC_6794/VC_8433/VC_17649)
GOV2_Station188_DCM_ALL_assembly_NODE_3317_length_20003_cov_63.159966	Unassigned	Unassigned	Unassigned	Overlap (VC_736/VC_2031/VC_15329)
GOV2_Station188_DCM_ALL_assembly_NODE_3323_length_19979_cov_6.461303	Unassigned	Unassigned	Unassigned	Clustered	VC_15900_0	17	0.3364	1
GOV2_Station188_DCM_ALL_assembly_NODE_3326_length_19967_cov_14.715850	Unassigned	Unassigned	Unassigned	Clustered	VC_13232_0	16	0.3966	1
GOV2_Station188_DCM_ALL_assembly_NODE_3330_length_19952_cov_3.187264	Unassigned	Unassigned	Unassigned	Outlier
GOV2_Station188_DCM_ALL_assembly_NODE_3335_length_19930_cov_8.404830	Unassigned	Unassigned	Unassigned	Clustered	VC_12932_0	18	0.5566	1
GOV2_Station188_DCM_ALL_assembly_NODE_333_length_73777_cov_5.846464	Unassigned	Unassigned	Unassigned	Overlap (VC_10814/VC_13692)
GOV2_Station188_DCM_ALL_assembly_NODE_3341_length_19900_cov_8.054825	Unassigned	Unassigned	Unassigned	Outlier
GOV2_Station188_DCM_ALL_assembly_NODE_3342_length_19899_cov_19.399970	Unassigned	Unassigned	Unassigned	Outlier
GOV2_Station188_DCM_ALL_assembly_NODE_3345_length_19888_cov_228.378611	Unassigned	Unassigned	Unassigned	Overlap (VC_6838/VC_6840)
GOV2_Station188_DCM_ALL_assembly_NODE_3346_length_19874_cov_221.873152	Unassigned	Unassigned	Unassigned	Clustered	VC_8657_1	46	0.4875	1
GOV2_Station188_DCM_ALL_assembly_NODE_3347_length_19874_cov_14.120591	Unassigned	Unassigned	Unassigned	Overlap (VC_8038/VC_13020)
GOV2_Station188_DCM_ALL_assembly_NODE_3356_length_19833_cov_45.237840	Unassigned	Unassigned	Unassigned	Overlap (VC_14568/VC_15850)
GOV2_Station188_DCM_ALL_assembly_NODE_3360_length_19818_cov_3.589840	Unassigned	Unassigned	Unassigned	Outlier
GOV2_Station188_DCM_ALL_assembly_NODE_3361_length_19816_cov_18.940742	Unassigned	Unassigned	Unassigned	Clustered	VC_8535_0	30	0.3353	1
GOV2_Station188_DCM_ALL_assembly_NODE_3363_length_19812_cov_4.424558	Unassigned	Unassigned	Unassigned	Clustered	VC_7823_0	41	0.4652	1
GOV2_Station188_DCM_ALL_assembly_NODE_3371_length_19742_cov_4.821354	Unassigned	Unassigned	Unassigned	Outlier
GOV2_Station188_DCM_ALL_assembly_NODE_3372_length_19739_cov_11.143670	Unassigned	Unassigned	Unassigned	Clustered	VC_17221_0	2	1	1
GOV2_Station188_DCM_ALL_assembly_NODE_3375_length_19720_cov_15.125706	Unassigned	Unassigned	Unassigned	Clustered	VC_2865_0	5	0.0744	0.999161
GOV2_Station188_DCM_ALL_assembly_NODE_3376_length_19719_cov_4.070484	Unassigned	Unassigned	Unassigned	Clustered	VC_6749_0	33	0.7533	1
GOV2_Station188_DCM_ALL_assembly_NODE_3377_length_19718_cov_43.074302	Unassigned	Unassigned	Unassigned	Clustered	VC_2136_0	29	0.9321	1
GOV2_Station188_DCM_ALL_assembly_NODE_3382_length_19703_cov_39.970124	Unassigned	Unassigned	Unassigned	Clustered	VC_145_0	30	0.388	1
GOV2_Station188_DCM_ALL_assembly_NODE_3384_length_19698_cov_6.695769	Unassigned	Unassigned	Unassigned	Clustered	VC_3085_0	20	0.6118	1
GOV2_Station188_DCM_ALL_assembly_NODE_3392_length_19665_cov_8.638960	Unassigned	Unassigned	Unassigned	Clustered	VC_12808_0	37	0.4792	1
GOV2_Station188_DCM_ALL_assembly_NODE_3394_length_19655_cov_5.423622	Unassigned	Unassigned	Unassigned	Clustered	VC_608_0	77	0.7447	1
GOV2_Station188_DCM_ALL_assembly_NODE_3399_length_19633_cov_21.803504	Unassigned	Unassigned	Unassigned	Clustered	VC_3179_0	4	0.1678	0.999985
GOV2_Station188_DCM_ALL_assembly_NODE_3403_length_19610_cov_54.574891	Unassigned	Unassigned	Unassigned	Overlap (VC_8752/VC_11017)
GOV2_Station188_DCM_ALL_assembly_NODE_3408_length_19589_cov_124.860909	Unassigned	Unassigned	Unassigned	Clustered	VC_7160_0	64	0.4891	1
GOV2_Station188_DCM_ALL_assembly_NODE_3411_length_19584_cov_3.214348	Unassigned	Unassigned	Unassigned	Clustered	VC_13772_0	9	0.7764	1
GOV2_Station188_DCM_ALL_assembly_NODE_3412_length_19581_cov_20.310560	Unassigned	Unassigned	Unassigned	Clustered	VC_2339_0	8	0.1217	0.99998
GOV2_Station188_DCM_ALL_assembly_NODE_3414_length_19572_cov_23.361224	Unassigned	Unassigned	Unassigned	Clustered	VC_5218_0	45	0.6833	1
GOV2_Station188_DCM_ALL_assembly_NODE_3415_length_19570_cov_5.348655	Unassigned	Unassigned	Unassigned	Outlier
GOV2_Station188_DCM_ALL_assembly_NODE_3418_length_19555_cov_63.250821	Unassigned	Unassigned	Unassigned	Clustered	VC_14570_0	32	0.6081	1
GOV2_Station188_DCM_ALL_assembly_NODE_3419_length_19542_cov_6.290501	Unassigned	Unassigned	Unassigned	Clustered	VC_8117_20	76	0.311	1
GOV2_Station188_DCM_ALL_assembly_NODE_341_length_72637_cov_44.402758	Unassigned	Unassigned	Unassigned	Clustered	VC_12444_0	23	0.3186	1
GOV2_Station188_DCM_ALL_assembly_NODE_3421_length_19541_cov_5.863902	Unassigned	Unassigned	Unassigned	Clustered	VC_6326_0	14	0.4894	1
GOV2_Station188_DCM_ALL_assembly_NODE_3426_length_19522_cov_2.611959	Unassigned	Unassigned	Unassigned	Clustered	VC_14413_0	14	0.765	0.999977
GOV2_Station188_DCM_ALL_assembly_NODE_3427_length_19521_cov_124.759632	Unassigned	Unassigned	Unassigned	Clustered	VC_6350_0	19	0.3302	1
GOV2_Station188_DCM_ALL_assembly_NODE_342_length_72430_cov_6.578045	Unassigned	Unassigned	Unassigned	Overlap (VC_4855/VC_4858)
GOV2_Station188_DCM_ALL_assembly_NODE_3432_length_19508_cov_4.752429	Unassigned	Unassigned	Unassigned	Overlap (VC_8110/VC_12956)
GOV2_Station188_DCM_ALL_assembly_NODE_3433_length_19489_cov_13.123443	Unassigned	Unassigned	Unassigned	Clustered	VC_5985_0	71	0.6491	1
GOV2_Station188_DCM_ALL_assembly_NODE_343_length_72310_cov_15.646433	Unassigned	Unassigned	Unassigned	Clustered	VC_3705_3	39	0.2052	1
GOV2_Station188_DCM_ALL_assembly_NODE_3442_length_19470_cov_3.380840	Unassigned	Unassigned	Unassigned	Outlier
GOV2_Station188_DCM_ALL_assembly_NODE_3446_length_19451_cov_7.664570	Unassigned	Unassigned	Unassigned	Clustered	VC_12187_0	18	0.4347	0.999999
GOV2_Station188_DCM_ALL_assembly_NODE_3455_length_19417_cov_14.515029	Unassigned	Unassigned	Unassigned	Clustered	VC_2676_0	16	0.6583	1
GOV2_Station188_DCM_ALL_assembly_NODE_3456_length_19413_cov_3.855202	Unassigned	Unassigned	Unassigned	Clustered	VC_16591_0	23	0.425	1
GOV2_Station188_DCM_ALL_assembly_NODE_3457_length_19404_cov_8.353817	Unassigned	Unassigned	Unassigned	Clustered	VC_4454_0	5	0.4665	0.999998
GOV2_Station188_DCM_ALL_assembly_NODE_3459_length_19399_cov_15.057951	Unassigned	Unassigned	Unassigned	Clustered	VC_13373_0	20	0.3621	1
GOV2_Station188_DCM_ALL_assembly_NODE_3460_length_19399_cov_3.472705	Unassigned	Unassigned	Unassigned	Clustered	VC_14718_0	4	0.2741	0.999446
GOV2_Station188_DCM_ALL_assembly_NODE_3464_length_19388_cov_4.454560	Unassigned	Unassigned	Unassigned	Outlier
GOV2_Station188_DCM_ALL_assembly_NODE_3466_length_19386_cov_60.385081	Unassigned	Unassigned	Unassigned	Clustered	VC_8463_0	15	0.2949	1
GOV2_Station188_DCM_ALL_assembly_NODE_3467_length_19382_cov_3.086045	Unassigned	Unassigned	Unassigned	Clustered	VC_2646_0	36	0.4114	1
GOV2_Station188_DCM_ALL_assembly_NODE_3468_length_19381_cov_2.723274	Unassigned	Unassigned	Unassigned	Overlap (VC_9108/VC_9116)
GOV2_Station188_DCM_ALL_assembly_NODE_346_length_72213_cov_10.188808	Unassigned	Unassigned	Unassigned	Clustered	VC_11837_0	19	0.4144	1
GOV2_Station188_DCM_ALL_assembly_NODE_3473_length_19365_cov_25.764733	Unassigned	Unassigned	Unassigned	Clustered	VC_5338_5	32	0.1731	1
GOV2_Station188_DCM_ALL_assembly_NODE_3474_length_19360_cov_22.675524	Unassigned	Unassigned	Unassigned	Clustered	VC_7421_0	43	0.6188	1
GOV2_Station188_DCM_ALL_assembly_NODE_3475_length_19358_cov_3.541159	Unassigned	Unassigned	Unassigned	Clustered	VC_2015_0	27	0.8026	1
GOV2_Station188_DCM_ALL_assembly_NODE_3485_length_19336_cov_15.770188	Unassigned	Unassigned	Unassigned	Overlap (VC_12208/VC_12210/VC_12212)
GOV2_Station188_DCM_ALL_assembly_NODE_3486_length_19333_cov_14.864405	Unassigned	Unassigned	Unassigned	Outlier
GOV2_Station188_DCM_ALL_assembly_NODE_3490_length_19326_cov_73.875564	Unassigned	Unassigned	Unassigned	Overlap (VC_8955/VC_8960/VC_8967)
GOV2_Station188_DCM_ALL_assembly_NODE_3491_length_19316_cov_79.408442	Unassigned	Unassigned	Unassigned	Clustered	VC_4672_0	33	0.4416	1
GOV2_Station188_DCM_ALL_assembly_NODE_3495_length_19298_cov_5.847789	Unassigned	Unassigned	Unassigned	Clustered	VC_4682_0	24	0.4049	1
GOV2_Station188_DCM_ALL_assembly_NODE_3498_length_19288_cov_13.833723	Unassigned	Unassigned	Unassigned	Overlap (VC_12737/VC_13191/VC_13358)
GOV2_Station188_DCM_ALL_assembly_NODE_3499_length_19286_cov_3.609849	Unassigned	Unassigned	Unassigned	Outlier
GOV2_Station188_DCM_ALL_assembly_NODE_3503_length_19277_cov_9.287067	Unassigned	Unassigned	Unassigned	Clustered	VC_11443_0	18	0.5154	1
GOV2_Station188_DCM_ALL_assembly_NODE_3504_length_19272_cov_10.283603	Unassigned	Unassigned	Unassigned	Overlap (VC_646/VC_647)
GOV2_Station188_DCM_ALL_assembly_NODE_3512_length_19246_cov_11.595383	Unassigned	Unassigned	Unassigned	Clustered	VC_2972_0	39	0.6757	1
GOV2_Station188_DCM_ALL_assembly_NODE_3517_length_19233_cov_19.071957	Unassigned	Unassigned	Unassigned	Overlap (VC_5771/VC_10963)
GOV2_Station188_DCM_ALL_assembly_NODE_3518_length_19227_cov_5.947163	Unassigned	Unassigned	Unassigned	Overlap (VC_14257/VC_15477)
GOV2_Station188_DCM_ALL_assembly_NODE_3519_length_19214_cov_115.446474	Unassigned	Unassigned	Unassigned	Clustered	VC_13312_0	27	0.3837	1
GOV2_Station188_DCM_ALL_assembly_NODE_351_length_71687_cov_3.980079	Unassigned	Unassigned	Unassigned	Clustered	VC_10112_6	3	0.034	0.998609
GOV2_Station188_DCM_ALL_assembly_NODE_3523_length_19198_cov_46.039753	Unassigned	Unassigned	Unassigned	Clustered	VC_5590_0	30	0.9074	1
GOV2_Station188_DCM_ALL_assembly_NODE_3525_length_19191_cov_10.209709	Unassigned	Unassigned	Unassigned	Outlier
GOV2_Station188_DCM_ALL_assembly_NODE_3527_length_19183_cov_3.677541	Unassigned	Unassigned	Unassigned	Outlier
GOV2_Station188_DCM_ALL_assembly_NODE_3530_length_19171_cov_4.889203	Unassigned	Unassigned	Unassigned	Clustered	VC_8027_0	18	0.2682	1
GOV2_Station188_DCM_ALL_assembly_NODE_353_length_71458_cov_16.614638	Unassigned	Unassigned	Unassigned	Clustered	VC_17255_0	2	0.7778	0.879217
GOV2_Station188_DCM_ALL_assembly_NODE_3541_length_19132_cov_8.329612	Unassigned	Unassigned	Unassigned	Clustered	VC_6428_0	64	0.5949	1
GOV2_Station188_DCM_ALL_assembly_NODE_3544_length_19121_cov_58.960611	Unassigned	Unassigned	Unassigned	Clustered	VC_13262_0	7	0.2071	1
GOV2_Station188_DCM_ALL_assembly_NODE_3545_length_19111_cov_14.099706	Unassigned	Unassigned	Unassigned	Clustered	VC_699_0	58	0.701	1
GOV2_Station188_DCM_ALL_assembly_NODE_3552_length_19083_cov_15.757988	Unassigned	Unassigned	Unassigned	Clustered	VC_7023_0	9	0.2324	1
GOV2_Station188_DCM_ALL_assembly_NODE_3554_length_19081_cov_8.113476	Unassigned	Unassigned	Unassigned	Clustered	VC_9280_0	12	0.0884	1
GOV2_Station188_DCM_ALL_assembly_NODE_3555_length_19074_cov_9.857195	Unassigned	Unassigned	Unassigned	Clustered	VC_6995_0	2	0.0438	0.946875
GOV2_Station188_DCM_ALL_assembly_NODE_3556_length_19074_cov_4.380199	Unassigned	Unassigned	Unassigned	Clustered	VC_12695_0	7	0.3895	1
GOV2_Station188_DCM_ALL_assembly_NODE_3558_length_19069_cov_5.245503	Unassigned	Unassigned	Unassigned	Overlap (VC_1730/VC_1732)
GOV2_Station188_DCM_ALL_assembly_NODE_3559_length_19066_cov_43.007627	Unassigned	Unassigned	Unassigned	Overlap (VC_3742/VC_4863)
GOV2_Station188_DCM_ALL_assembly_NODE_3560_length_19066_cov_6.488612	Unassigned	Unassigned	Unassigned	Outlier
GOV2_Station188_DCM_ALL_assembly_NODE_3562_length_19049_cov_3.796409	Unassigned	Unassigned	Unassigned	Outlier
GOV2_Station188_DCM_ALL_assembly_NODE_3564_length_19036_cov_95.481323	Unassigned	Unassigned	Unassigned	Overlap (VC_5086/VC_5412)
GOV2_Station188_DCM_ALL_assembly_NODE_3565_length_19035_cov_5.353425	Unassigned	Unassigned	Unassigned	Overlap (VC_6851/VC_8144)
GOV2_Station188_DCM_ALL_assembly_NODE_3566_length_19034_cov_10.279309	Unassigned	Unassigned	Unassigned	Overlap (VC_15680/VC_15683)
GOV2_Station188_DCM_ALL_assembly_NODE_3569_length_19022_cov_9.663995	Unassigned	Unassigned	Unassigned	Overlap (VC_1816/VC_1817)
GOV2_Station188_DCM_ALL_assembly_NODE_3570_length_19005_cov_6.152137	Unassigned	Unassigned	Unassigned	Clustered	VC_8071_0	21	0.7513	1
GOV2_Station188_DCM_ALL_assembly_NODE_3571_length_19004_cov_5.981107	Unassigned	Unassigned	Unassigned	Clustered	VC_8452_0	68	0.5673	1
GOV2_Station188_DCM_ALL_assembly_NODE_3575_length_18988_cov_50.210373	Unassigned	Unassigned	Unassigned	Clustered	VC_7385_0	15	0.2857	1
GOV2_Station188_DCM_ALL_assembly_NODE_3577_length_18984_cov_5.480057	Unassigned	Unassigned	Unassigned	Clustered	VC_6754_0	7	0.0844	0.999999
GOV2_Station188_DCM_ALL_assembly_NODE_3582_length_18974_cov_3.423014	Unassigned	Unassigned	Unassigned	Clustered	VC_8107_0	7	0.1916	1
GOV2_Station188_DCM_ALL_assembly_NODE_3586_length_18960_cov_2.916107	Unassigned	Unassigned	Unassigned	Clustered	VC_13251_0	4	0.0926	0.993766
GOV2_Station188_DCM_ALL_assembly_NODE_3588_length_18953_cov_31.814107	Unassigned	Unassigned	Unassigned	Overlap (VC_12242/VC_12244)
GOV2_Station188_DCM_ALL_assembly_NODE_3593_length_18944_cov_8.896236	Unassigned	Unassigned	Unassigned	Overlap (VC_3184/VC_3392/VC_3394)
GOV2_Station188_DCM_ALL_assembly_NODE_3594_length_18943_cov_32.029384	Unassigned	Unassigned	Unassigned	Clustered	VC_7230_0	14	0.3428	1
GOV2_Station188_DCM_ALL_assembly_NODE_3595_length_18936_cov_32.580425	Unassigned	Unassigned	Unassigned	Clustered	VC_3567_0	32	0.46	1
GOV2_Station188_DCM_ALL_assembly_NODE_3597_length_18932_cov_14.338507	Unassigned	Unassigned	Unassigned	Outlier
GOV2_Station188_DCM_ALL_assembly_NODE_3598_length_18931_cov_3.719273	Unassigned	Unassigned	Unassigned	Clustered	VC_8117_20	76	0.311	1
GOV2_Station188_DCM_ALL_assembly_NODE_3603_length_18923_cov_7.744541	Unassigned	Unassigned	Unassigned	Overlap (VC_3659/VC_3827)
GOV2_Station188_DCM_ALL_assembly_NODE_3605_length_18910_cov_20.597719	Unassigned	Unassigned	Unassigned	Clustered	VC_7307_0	62	0.51	1
GOV2_Station188_DCM_ALL_assembly_NODE_3610_length_18900_cov_3.587371	Unassigned	Unassigned	Unassigned	Outlier
GOV2_Station188_DCM_ALL_assembly_NODE_3617_length_18889_cov_46.333811	Unassigned	Unassigned	Unassigned	Overlap (VC_3399/VC_7378)
GOV2_Station188_DCM_ALL_assembly_NODE_3623_length_18875_cov_61.273698	Unassigned	Unassigned	Unassigned	Outlier
GOV2_Station188_DCM_ALL_assembly_NODE_3626_length_18858_cov_4.960006	Unassigned	Unassigned	Unassigned	Overlap (VC_17/VC_20)
GOV2_Station188_DCM_ALL_assembly_NODE_3627_length_18845_cov_7.963757	Unassigned	Unassigned	Unassigned	Outlier
GOV2_Station188_DCM_ALL_assembly_NODE_3629_length_18840_cov_92.815331	Unassigned	Unassigned	Unassigned	Clustered	VC_6469_1	47	0.7182	1
GOV2_Station188_DCM_ALL_assembly_NODE_362_length_70460_cov_4.587416	Unassigned	Unassigned	Unassigned	Overlap (VC_17183/VC_17185)
GOV2_Station188_DCM_ALL_assembly_NODE_3630_length_18832_cov_11.635725	Unassigned	Unassigned	Unassigned	Clustered	VC_9073_0	11	0.4752	1
GOV2_Station188_DCM_ALL_assembly_NODE_3632_length_18828_cov_5.652213	Unassigned	Unassigned	Unassigned	Clustered	VC_11557_0	4	0.5436	0.999934
GOV2_Station188_DCM_ALL_assembly_NODE_3635_length_18818_cov_54.215531	Unassigned	Unassigned	Unassigned	Clustered	VC_15847_0	18	0.5585	1
GOV2_Station188_DCM_ALL_assembly_NODE_3638_length_18810_cov_6.891656	Unassigned	Unassigned	Unassigned	Clustered	VC_7527_0	28	0.5877	1
GOV2_Station188_DCM_ALL_assembly_NODE_3643_length_18784_cov_53.790379	Unassigned	Unassigned	Unassigned	Clustered	VC_9416_0	24	0.7226	1
GOV2_Station188_DCM_ALL_assembly_NODE_3646_length_18778_cov_35.845431	Unassigned	Unassigned	Unassigned	Overlap (VC_2683/VC_3239)
GOV2_Station188_DCM_ALL_assembly_NODE_3647_length_18778_cov_21.748972	Unassigned	Unassigned	Unassigned	Outlier
GOV2_Station188_DCM_ALL_assembly_NODE_364_length_70440_cov_28.847709	Unassigned	Unassigned	Unassigned	Clustered	VC_5338_4	2	0.0087	0.957915
GOV2_Station188_DCM_ALL_assembly_NODE_3657_length_18760_cov_3.391018	Unassigned	Unassigned	Unassigned	Overlap (VC_73/VC_104)
GOV2_Station188_DCM_ALL_assembly_NODE_3658_length_18755_cov_9.422460	Unassigned	Unassigned	Unassigned	Clustered	VC_3705_3	39	0.2052	1
GOV2_Station188_DCM_ALL_assembly_NODE_3663_length_18745_cov_12.639754	Unassigned	Unassigned	Unassigned	Clustered	VC_12229_0	50	0.4485	1
GOV2_Station188_DCM_ALL_assembly_NODE_3669_length_18712_cov_19.182773	Unassigned	Unassigned	Unassigned	Clustered	VC_12129_0	35	0.5516	1
GOV2_Station188_DCM_ALL_assembly_NODE_3674_length_18702_cov_5.608409	Unassigned	Unassigned	Unassigned	Singleton
GOV2_Station188_DCM_ALL_assembly_NODE_3678_length_18687_cov_18.207385	Unassigned	Unassigned	Unassigned	Clustered	VC_6234_0	30	0.654	1
GOV2_Station188_DCM_ALL_assembly_NODE_3680_length_18683_cov_8.327518	Unassigned	Unassigned	Unassigned	Outlier
GOV2_Station188_DCM_ALL_assembly_NODE_3703_length_18630_cov_27.338681	Unassigned	Unassigned	Unassigned	Clustered	VC_7421_0	43	0.6188	1
GOV2_Station188_DCM_ALL_assembly_NODE_3704_length_18630_cov_11.808183	Unassigned	Unassigned	Unassigned	Clustered	VC_8658_0	11	0.1026	0.816548
GOV2_Station188_DCM_ALL_assembly_NODE_3707_length_18606_cov_9.507358	Unassigned	Unassigned	Unassigned	Clustered	VC_12598_0	19	0.4138	1
GOV2_Station188_DCM_ALL_assembly_NODE_3708_length_18599_cov_42.649482	Unassigned	Unassigned	Unassigned	Clustered	VC_16479_0	7	0.9692	0.999999
GOV2_Station188_DCM_ALL_assembly_NODE_3712_length_18588_cov_83.561431	Unassigned	Unassigned	Unassigned	Overlap (VC_5847/VC_5854)
GOV2_Station188_DCM_ALL_assembly_NODE_3720_length_18546_cov_14.731924	Unassigned	Unassigned	Unassigned	Clustered	VC_6835_0	14	0.2008	1
GOV2_Station188_DCM_ALL_assembly_NODE_3721_length_18545_cov_23.366360	Unassigned	Unassigned	Unassigned	Outlier
GOV2_Station188_DCM_ALL_assembly_NODE_3724_length_18541_cov_45.505896	Unassigned	Unassigned	Unassigned	Clustered	VC_736_0	13	0.51	1
GOV2_Station188_DCM_ALL_assembly_NODE_3725_length_18537_cov_127.454767	Unassigned	Unassigned	Unassigned	Clustered	VC_8578_0	19	0.5924	1
GOV2_Station188_DCM_ALL_assembly_NODE_3732_length_18521_cov_55.720297	Unassigned	Unassigned	Unassigned	Clustered	VC_15842_0	24	0.6517	1
GOV2_Station188_DCM_ALL_assembly_NODE_3734_length_18508_cov_9.601366	Unassigned	Unassigned	Unassigned	Overlap (VC_7325/VC_8817)
GOV2_Station188_DCM_ALL_assembly_NODE_3736_length_18497_cov_100.240213	Unassigned	Unassigned	Unassigned	Overlap (VC_185/VC_16292)
GOV2_Station188_DCM_ALL_assembly_NODE_3737_length_18494_cov_2.899561	Unassigned	Unassigned	Unassigned	Outlier
GOV2_Station188_DCM_ALL_assembly_NODE_3738_length_18488_cov_50.122877	Unassigned	Unassigned	Unassigned	Outlier
GOV2_Station188_DCM_ALL_assembly_NODE_3741_length_18473_cov_2.696112	Unassigned	Unassigned	Unassigned	Clustered	VC_8117_20	76	0.311	1
GOV2_Station188_DCM_ALL_assembly_NODE_3743_length_18467_cov_57.341462	Unassigned	Unassigned	Unassigned	Clustered	VC_12214_0	19	0.2749	1
GOV2_Station188_DCM_ALL_assembly_NODE_3744_length_18467_cov_4.610417	Unassigned	Unassigned	Unassigned	Clustered	VC_12077_0	15	0.5995	1
GOV2_Station188_DCM_ALL_assembly_NODE_3745_length_18465_cov_19.068876	Unassigned	Unassigned	Unassigned	Overlap (VC_2712/VC_4729)
GOV2_Station188_DCM_ALL_assembly_NODE_3746_length_18464_cov_10.015807	Unassigned	Unassigned	Unassigned	Overlap (VC_3957/VC_8793)
GOV2_Station188_DCM_ALL_assembly_NODE_3750_length_18438_cov_14.442093	Unassigned	Unassigned	Unassigned	Clustered	VC_5932_0	8	0.4094	1
GOV2_Station188_DCM_ALL_assembly_NODE_3753_length_18417_cov_9.073358	Unassigned	Unassigned	Unassigned	Clustered	VC_12236_0	6	0.1048	1
GOV2_Station188_DCM_ALL_assembly_NODE_3756_length_18404_cov_8.122404	Unassigned	Unassigned	Unassigned	Outlier
GOV2_Station188_DCM_ALL_assembly_NODE_3759_length_18389_cov_507.019799	Unassigned	Unassigned	Unassigned	Clustered	VC_12235_0	9	0.0914	0.999397
GOV2_Station188_DCM_ALL_assembly_NODE_375_length_69323_cov_5.143501	Unassigned	Unassigned	Unassigned	Clustered	VC_8084_2	20	0.2621	1
GOV2_Station188_DCM_ALL_assembly_NODE_3762_length_18387_cov_5.656939	Unassigned	Unassigned	Unassigned	Outlier
GOV2_Station188_DCM_ALL_assembly_NODE_3763_length_18386_cov_6.225956	Unassigned	Unassigned	Unassigned	Outlier
GOV2_Station188_DCM_ALL_assembly_NODE_3769_length_18369_cov_16.204925	Unassigned	Unassigned	Unassigned	Clustered	VC_7077_0	16	0.22	1
GOV2_Station188_DCM_ALL_assembly_NODE_3772_length_18364_cov_25.067672	Unassigned	Unassigned	Unassigned	Outlier
GOV2_Station188_DCM_ALL_assembly_NODE_3773_length_18363_cov_8.687678	Unassigned	Unassigned	Unassigned	Outlier
GOV2_Station188_DCM_ALL_assembly_NODE_3774_length_18363_cov_3.421728	Unassigned	Unassigned	Unassigned	Clustered	VC_15927_0	5	0.986	0.966623
GOV2_Station188_DCM_ALL_assembly_NODE_3775_length_18361_cov_3.627062	Unassigned	Unassigned	Unassigned	Clustered	VC_17259_0	3	1	1
GOV2_Station188_DCM_ALL_assembly_NODE_3777_length_18353_cov_4.101760	Unassigned	Unassigned	Unassigned	Clustered	VC_4622_0	21	0.5802	1
GOV2_Station188_DCM_ALL_assembly_NODE_3779_length_18352_cov_6.631306	Unassigned	Unassigned	Unassigned	Clustered	VC_14489_0	16	0.2861	1
GOV2_Station188_DCM_ALL_assembly_NODE_3781_length_18347_cov_62.505248	Unassigned	Unassigned	Unassigned	Clustered	VC_249_0	94	0.6263	1
GOV2_Station188_DCM_ALL_assembly_NODE_3785_length_18333_cov_9.708393	Unassigned	Unassigned	Unassigned	Clustered	VC_10624_0	10	0.5815	1
GOV2_Station188_DCM_ALL_assembly_NODE_3790_length_18310_cov_3.797316	Unassigned	Unassigned	Unassigned	Outlier
GOV2_Station188_DCM_ALL_assembly_NODE_3802_length_18269_cov_7.915669	Unassigned	Unassigned	Unassigned	Clustered	VC_5813_0	21	0.367	1
GOV2_Station188_DCM_ALL_assembly_NODE_3804_length_18260_cov_10.330953	Unassigned	Unassigned	Unassigned	Overlap (VC_3495/VC_9595)
GOV2_Station188_DCM_ALL_assembly_NODE_3807_length_18255_cov_9.466593	Unassigned	Unassigned	Unassigned	Clustered	VC_8192_0	51	0.7087	1
GOV2_Station188_DCM_ALL_assembly_NODE_3808_length_18253_cov_12.365700	Unassigned	Unassigned	Unassigned	Clustered	VC_8629_0	20	0.5583	1
GOV2_Station188_DCM_ALL_assembly_NODE_380_length_68732_cov_4.646330	Unassigned	Unassigned	Unassigned	Clustered	VC_7545_1	12	0.1576	1
GOV2_Station188_DCM_ALL_assembly_NODE_3810_length_18245_cov_73.150962	Unassigned	Unassigned	Unassigned	Clustered	VC_7126_0	16	0.3875	1
GOV2_Station188_DCM_ALL_assembly_NODE_3811_length_18243_cov_3.056136	Unassigned	Unassigned	Unassigned	Clustered	VC_14638_0	6	0.0898	1
GOV2_Station188_DCM_ALL_assembly_NODE_3814_length_18231_cov_7.996919	Unassigned	Unassigned	Unassigned	Clustered	VC_17161_0	4	0.9281	0.985907
GOV2_Station188_DCM_ALL_assembly_NODE_3815_length_18228_cov_13.494305	Unassigned	Unassigned	Unassigned	Clustered	VC_16253_0	7	0.2195	1
GOV2_Station188_DCM_ALL_assembly_NODE_3818_length_18208_cov_161.877100	Unassigned	Unassigned	Unassigned	Outlier
GOV2_Station188_DCM_ALL_assembly_NODE_3823_length_18194_cov_32.659959	Unassigned	Unassigned	Unassigned	Clustered	VC_3272_0	35	0.5578	1
GOV2_Station188_DCM_ALL_assembly_NODE_3825_length_18187_cov_49.231910	Unassigned	Unassigned	Unassigned	Clustered	VC_4981_0	27	0.5743	1
GOV2_Station188_DCM_ALL_assembly_NODE_3826_length_18185_cov_70.762548	Unassigned	Unassigned	Unassigned	Clustered	VC_11667_0	19	0.7722	1
GOV2_Station188_DCM_ALL_assembly_NODE_3828_length_18180_cov_88.808717	Unassigned	Unassigned	Unassigned	Overlap (VC_14900/VC_14973)
GOV2_Station188_DCM_ALL_assembly_NODE_382_length_68609_cov_7.049727	Unassigned	Unassigned	Unassigned	Clustered	VC_3821_2	31	0.3168	1
GOV2_Station188_DCM_ALL_assembly_NODE_3831_length_18164_cov_34.263018	Unassigned	Unassigned	Unassigned	Overlap (VC_655/VC_678)
GOV2_Station188_DCM_ALL_assembly_NODE_3833_length_18155_cov_2.794088	Unassigned	Unassigned	Unassigned	Clustered	VC_17260_0	2	0.359	0.879217
GOV2_Station188_DCM_ALL_assembly_NODE_3836_length_18142_cov_38.134627	Unassigned	Unassigned	Unassigned	Clustered	VC_4352_0	41	0.5894	1
GOV2_Station188_DCM_ALL_assembly_NODE_3838_length_18138_cov_57.871924	Unassigned	Unassigned	Unassigned	Overlap (VC_13322/VC_13683)
GOV2_Station188_DCM_ALL_assembly_NODE_3843_length_18104_cov_186.865976	Unassigned	Unassigned	Unassigned	Clustered	VC_7644_0	64	0.7505	1
GOV2_Station188_DCM_ALL_assembly_NODE_3848_length_18092_cov_83.483950	Unassigned	Unassigned	Unassigned	Overlap (VC_8418/VC_11960)
GOV2_Station188_DCM_ALL_assembly_NODE_384_length_68431_cov_17.392258	Unassigned	Unassigned	Unassigned	Clustered	VC_2394_4	72	0.3345	1
GOV2_Station188_DCM_ALL_assembly_NODE_3855_length_18075_cov_4.287070	Unassigned	Unassigned	Unassigned	Clustered	VC_17256_0	2	0.2161	0.638163
GOV2_Station188_DCM_ALL_assembly_NODE_3856_length_18074_cov_85.719685	Unassigned	Unassigned	Unassigned	Clustered	VC_9604_0	41	0.404	1
GOV2_Station188_DCM_ALL_assembly_NODE_3858_length_18072_cov_3.314425	Unassigned	Unassigned	Unassigned	Overlap (VC_15818/VC_15820)
GOV2_Station188_DCM_ALL_assembly_NODE_385_length_68187_cov_55.638202	Unassigned	Unassigned	Unassigned	Clustered	VC_9251_0	26	0.521	1
GOV2_Station188_DCM_ALL_assembly_NODE_3860_length_18068_cov_3.452340	Unassigned	Unassigned	Unassigned	Clustered	VC_8117_20	76	0.311	1
GOV2_Station188_DCM_ALL_assembly_NODE_3862_length_18058_cov_3.266233	Unassigned	Unassigned	Unassigned	Clustered	VC_13946_0	55	0.5755	1
GOV2_Station188_DCM_ALL_assembly_NODE_3863_length_18051_cov_4.226161	Unassigned	Unassigned	Unassigned	Overlap (VC_3505/VC_3507)
GOV2_Station188_DCM_ALL_assembly_NODE_3864_length_18048_cov_18.268271	Unassigned	Unassigned	Unassigned	Clustered	VC_736_0	13	0.51	1
GOV2_Station188_DCM_ALL_assembly_NODE_3868_length_18038_cov_7.593950	Unassigned	Unassigned	Unassigned	Overlap (VC_3792/VC_10455)
GOV2_Station188_DCM_ALL_assembly_NODE_3869_length_18027_cov_9.783163	Unassigned	Unassigned	Unassigned	Clustered	VC_14908_0	17	0.5882	1
GOV2_Station188_DCM_ALL_assembly_NODE_386_length_68175_cov_82.624178	Unassigned	Unassigned	Unassigned	Clustered	VC_4298_0	18	0.4152	1
GOV2_Station188_DCM_ALL_assembly_NODE_3870_length_18026_cov_5.669134	Unassigned	Unassigned	Unassigned	Outlier
GOV2_Station188_DCM_ALL_assembly_NODE_3871_length_18026_cov_4.810695	Unassigned	Unassigned	Unassigned	Outlier
GOV2_Station188_DCM_ALL_assembly_NODE_3874_length_18022_cov_4.541159	Unassigned	Unassigned	Unassigned	Outlier
GOV2_Station188_DCM_ALL_assembly_NODE_3880_length_17988_cov_89.462890	Unassigned	Unassigned	Unassigned	Clustered	VC_6532_0	35	0.6089	1
GOV2_Station188_DCM_ALL_assembly_NODE_3881_length_17988_cov_6.265042	Unassigned	Unassigned	Unassigned	Overlap (VC_3884/VC_3886)
GOV2_Station188_DCM_ALL_assembly_NODE_3883_length_17978_cov_2.831167	Unassigned	Unassigned	Unassigned	Outlier
GOV2_Station188_DCM_ALL_assembly_NODE_3889_length_17965_cov_25.740089	Unassigned	Unassigned	Unassigned	Clustered	VC_8758_0	14	0.1196	1
GOV2_Station188_DCM_ALL_assembly_NODE_388_length_68095_cov_7.345179	Unassigned	Unassigned	Unassigned	Clustered	VC_9262_0	37	0.8409	1
GOV2_Station188_DCM_ALL_assembly_NODE_3890_length_17964_cov_2.742532	Unassigned	Unassigned	Unassigned	Clustered	VC_4379_0	16	0.226	1
GOV2_Station188_DCM_ALL_assembly_NODE_3891_length_17963_cov_36.409984	Unassigned	Unassigned	Unassigned	Overlap (VC_4913/VC_11517/VC_11522/VC_11707/VC_12287/VC_12321)
GOV2_Station188_DCM_ALL_assembly_NODE_3896_length_17946_cov_8.381421	Unassigned	Unassigned	Unassigned	Clustered	VC_4858_0	13	0.5166	1
GOV2_Station188_DCM_ALL_assembly_NODE_3897_length_17945_cov_5.472946	Unassigned	Unassigned	Unassigned	Clustered	VC_5985_0	71	0.6491	1
GOV2_Station188_DCM_ALL_assembly_NODE_3905_length_17930_cov_15.254937	Unassigned	Unassigned	Unassigned	Clustered	VC_3171_0	23	0.4277	1
GOV2_Station188_DCM_ALL_assembly_NODE_3906_length_17929_cov_7.336914	Unassigned	Unassigned	Unassigned	Clustered	VC_16477_0	7	0.5202	1
GOV2_Station188_DCM_ALL_assembly_NODE_390_length_67845_cov_7.270866	Unassigned	Unassigned	Unassigned	Clustered	VC_6693_0	2	0.0201	0.957795
GOV2_Station188_DCM_ALL_assembly_NODE_3911_length_17917_cov_114.134084	Unassigned	Unassigned	Unassigned	Clustered	VC_7237_0	25	0.6908	1
GOV2_Station188_DCM_ALL_assembly_NODE_3917_length_17903_cov_107.634861	Unassigned	Unassigned	Unassigned	Clustered	VC_12827_0	35	0.4029	1
GOV2_Station188_DCM_ALL_assembly_NODE_391_length_67745_cov_3.254794	Unassigned	Unassigned	Unassigned	Outlier
GOV2_Station188_DCM_ALL_assembly_NODE_3922_length_17897_cov_10.501625	Unassigned	Unassigned	Unassigned	Clustered	VC_5577_0	15	0.5587	1
GOV2_Station188_DCM_ALL_assembly_NODE_3925_length_17887_cov_16.533087	Unassigned	Unassigned	Unassigned	Clustered	VC_10941_0	5	0.4179	1
GOV2_Station188_DCM_ALL_assembly_NODE_3929_length_17873_cov_21.716579	Unassigned	Unassigned	Unassigned	Clustered	VC_7465_0	13	0.2199	1
GOV2_Station188_DCM_ALL_assembly_NODE_3930_length_17873_cov_8.191155	Unassigned	Unassigned	Unassigned	Clustered	VC_1963_0	19	0.8356	1
GOV2_Station188_DCM_ALL_assembly_NODE_3935_length_17856_cov_25.258862	Unassigned	Unassigned	Unassigned	Clustered	VC_6428_0	64	0.5949	1
GOV2_Station188_DCM_ALL_assembly_NODE_3938_length_17851_cov_34.783996	Unassigned	Unassigned	Unassigned	Clustered	VC_3254_0	35	0.5744	1
GOV2_Station188_DCM_ALL_assembly_NODE_393_length_67652_cov_5.463867	Unassigned	Unassigned	Unassigned	Clustered	VC_10556_0	2	0.1611	0.951275
GOV2_Station188_DCM_ALL_assembly_NODE_3942_length_17848_cov_3.235430	Unassigned	Unassigned	Unassigned	Clustered	VC_6711_0	22	0.3825	1
GOV2_Station188_DCM_ALL_assembly_NODE_3944_length_17847_cov_4.850551	Unassigned	Unassigned	Unassigned	Overlap (VC_6889/VC_8044)
GOV2_Station188_DCM_ALL_assembly_NODE_3949_length_17843_cov_4.259332	Unassigned	Unassigned	Unassigned	Clustered	VC_12230_1	39	0.2905	1
GOV2_Station188_DCM_ALL_assembly_NODE_3950_length_17835_cov_13.729078	Unassigned	Unassigned	Unassigned	Overlap (VC_4968/VC_11687)
GOV2_Station188_DCM_ALL_assembly_NODE_3955_length_17825_cov_47.276646	Unassigned	Unassigned	Unassigned	Clustered	VC_11911_0	38	0.4829	1
GOV2_Station188_DCM_ALL_assembly_NODE_3956_length_17822_cov_3.991951	Unassigned	Unassigned	Unassigned	Clustered	VC_9701_0	56	0.6047	1
GOV2_Station188_DCM_ALL_assembly_NODE_3958_length_17805_cov_6.188000	Unassigned	Unassigned	Unassigned	Clustered	VC_16642_0	7	0.9014	1
GOV2_Station188_DCM_ALL_assembly_NODE_3960_length_17790_cov_8.282098	Unassigned	Unassigned	Unassigned	Clustered	VC_5609_0	39	0.5799	1
GOV2_Station188_DCM_ALL_assembly_NODE_3963_length_17776_cov_19.997066	Unassigned	Unassigned	Unassigned	Clustered	VC_5666_0	35	0.6383	1
GOV2_Station188_DCM_ALL_assembly_NODE_3965_length_17773_cov_25.498025	Unassigned	Unassigned	Unassigned	Clustered	VC_9754_0	5	0.1465	0.999997
GOV2_Station188_DCM_ALL_assembly_NODE_3969_length_17764_cov_3.651759	Unassigned	Unassigned	Unassigned	Clustered	VC_14634_0	5	0.0424	0.982576
GOV2_Station188_DCM_ALL_assembly_NODE_3971_length_17759_cov_655.660642	Unassigned	Unassigned	Unassigned	Outlier
GOV2_Station188_DCM_ALL_assembly_NODE_3979_length_17747_cov_2.722247	Unassigned	Unassigned	Unassigned	Clustered	VC_3325_0	9	0.3092	1
GOV2_Station188_DCM_ALL_assembly_NODE_3980_length_17743_cov_5.689168	Unassigned	Unassigned	Unassigned	Clustered	VC_145_0	30	0.388	1
GOV2_Station188_DCM_ALL_assembly_NODE_3985_length_17717_cov_31.180840	Unassigned	Unassigned	Unassigned	Clustered	VC_2990_0	29	0.6645	1
GOV2_Station188_DCM_ALL_assembly_NODE_3989_length_17712_cov_27.341224	Unassigned	Unassigned	Unassigned	Clustered	VC_3064_0	46	0.8207	1
GOV2_Station188_DCM_ALL_assembly_NODE_3992_length_17707_cov_34.844380	Unassigned	Unassigned	Unassigned	Clustered	VC_12085_0	13	0.2273	1
GOV2_Station188_DCM_ALL_assembly_NODE_3995_length_17697_cov_7.450969	Unassigned	Unassigned	Unassigned	Outlier
GOV2_Station188_DCM_ALL_assembly_NODE_3999_length_17694_cov_7.351437	Unassigned	Unassigned	Unassigned	Clustered	VC_3595_0	14	0.2398	1
GOV2_Station188_DCM_ALL_assembly_NODE_4003_length_17683_cov_3.883594	Unassigned	Unassigned	Unassigned	Clustered	VC_13168_0	12	0.5827	1
GOV2_Station188_DCM_ALL_assembly_NODE_4012_length_17664_cov_26.164291	Unassigned	Unassigned	Unassigned	Clustered	VC_11704_0	18	0.3873	1
GOV2_Station188_DCM_ALL_assembly_NODE_4016_length_17653_cov_10.958007	Unassigned	Unassigned	Unassigned	Clustered	VC_6159_0	22	0.6599	1
GOV2_Station188_DCM_ALL_assembly_NODE_4019_length_17648_cov_9.496675	Unassigned	Unassigned	Unassigned	Clustered	VC_8911_0	13	0.2333	1
GOV2_Station188_DCM_ALL_assembly_NODE_4021_length_17647_cov_67.969247	Unassigned	Unassigned	Unassigned	Clustered	VC_12234_0	29	0.5172	1
GOV2_Station188_DCM_ALL_assembly_NODE_4024_length_17636_cov_7.628918	Unassigned	Unassigned	Unassigned	Outlier
GOV2_Station188_DCM_ALL_assembly_NODE_4033_length_17600_cov_3.831633	Unassigned	Unassigned	Unassigned	Clustered	VC_6057_0	18	0.6628	1
GOV2_Station188_DCM_ALL_assembly_NODE_4035_length_17588_cov_146.556151	Unassigned	Unassigned	Unassigned	Overlap (VC_10385/VC_10386/VC_11851)
GOV2_Station188_DCM_ALL_assembly_NODE_4040_length_17567_cov_52.477387	Unassigned	Unassigned	Unassigned	Outlier
GOV2_Station188_DCM_ALL_assembly_NODE_4046_length_17536_cov_8.732796	Unassigned	Unassigned	Unassigned	Outlier
GOV2_Station188_DCM_ALL_assembly_NODE_4055_length_17510_cov_18.862103	Unassigned	Unassigned	Unassigned	Clustered	VC_11944_0	3	0.1463	0.998376
GOV2_Station188_DCM_ALL_assembly_NODE_4060_length_17502_cov_6.043274	Unassigned	Unassigned	Unassigned	Clustered	VC_714_0	5	0.2008	0.999993
GOV2_Station188_DCM_ALL_assembly_NODE_4065_length_17480_cov_69.466571	Unassigned	Unassigned	Unassigned	Outlier
GOV2_Station188_DCM_ALL_assembly_NODE_4067_length_17479_cov_8.988579	Unassigned	Unassigned	Unassigned	Clustered	VC_9673_0	22	0.5878	1
GOV2_Station188_DCM_ALL_assembly_NODE_4069_length_17472_cov_3.390136	Unassigned	Unassigned	Unassigned	Overlap (VC_3918/VC_3919)
GOV2_Station188_DCM_ALL_assembly_NODE_4071_length_17468_cov_17.541492	Unassigned	Unassigned	Unassigned	Clustered	VC_2972_0	39	0.6757	1
GOV2_Station188_DCM_ALL_assembly_NODE_4075_length_17456_cov_25.238492	Unassigned	Unassigned	Unassigned	Clustered	VC_3442_0	19	0.4483	1
GOV2_Station188_DCM_ALL_assembly_NODE_4082_length_17438_cov_4.611344	Unassigned	Unassigned	Unassigned	Clustered	VC_10278_0	13	0.225	1
GOV2_Station188_DCM_ALL_assembly_NODE_4083_length_17435_cov_14.054833	Unassigned	Unassigned	Unassigned	Clustered	VC_16251_0	37	0.5545	1
GOV2_Station188_DCM_ALL_assembly_NODE_4084_length_17435_cov_3.739183	Unassigned	Unassigned	Unassigned	Overlap (VC_15141/VC_15643/VC_17007)
GOV2_Station188_DCM_ALL_assembly_NODE_4085_length_17433_cov_4.617965	Unassigned	Unassigned	Unassigned	Clustered	VC_12339_0	10	0.4065	1
GOV2_Station188_DCM_ALL_assembly_NODE_4087_length_17419_cov_456.475697	Unassigned	Unassigned	Unassigned	Clustered	VC_9908_0	31	0.4456	1
GOV2_Station188_DCM_ALL_assembly_NODE_4088_length_17415_cov_6.053111	Unassigned	Unassigned	Unassigned	Clustered	VC_2136_0	29	0.9321	1
GOV2_Station188_DCM_ALL_assembly_NODE_4089_length_17414_cov_5.531770	Unassigned	Unassigned	Unassigned	Clustered	VC_8101_0	64	0.4512	1
GOV2_Station188_DCM_ALL_assembly_NODE_4091_length_17406_cov_42.353870	Unassigned	Unassigned	Unassigned	Overlap (VC_5088/VC_5126)
GOV2_Station188_DCM_ALL_assembly_NODE_4098_length_17382_cov_21.787903	Unassigned	Unassigned	Unassigned	Outlier
GOV2_Station188_DCM_ALL_assembly_NODE_4100_length_17372_cov_3.014263	Unassigned	Unassigned	Unassigned	Outlier
GOV2_Station188_DCM_ALL_assembly_NODE_4105_length_17361_cov_2.385358	Unassigned	Unassigned	Unassigned	Clustered	VC_14752_0	6	0.1577	0.997636
GOV2_Station188_DCM_ALL_assembly_NODE_410_length_66133_cov_37.731030	Unassigned	Unassigned	Unassigned	Clustered	VC_7012_0	3	0.079	0.997268
GOV2_Station188_DCM_ALL_assembly_NODE_4115_length_17323_cov_5.562138	Unassigned	Unassigned	Unassigned	Clustered	VC_13995_0	3	0.2242	0.966601
GOV2_Station188_DCM_ALL_assembly_NODE_4118_length_17320_cov_4.690240	Unassigned	Unassigned	Unassigned	Clustered	VC_16182_0	7	0.8421	0.999923
GOV2_Station188_DCM_ALL_assembly_NODE_4120_length_17312_cov_183.737092	Unassigned	Unassigned	Unassigned	Overlap (VC_9894/VC_13004)
GOV2_Station188_DCM_ALL_assembly_NODE_4123_length_17301_cov_6.652673	Unassigned	Unassigned	Unassigned	Clustered	VC_12353_0	34	0.4423	1
GOV2_Station188_DCM_ALL_assembly_NODE_4124_length_17299_cov_64.403851	Unassigned	Unassigned	Unassigned	Clustered	VC_14486_0	10	0.2967	1
GOV2_Station188_DCM_ALL_assembly_NODE_4127_length_17291_cov_4.619633	Unassigned	Unassigned	Unassigned	Clustered	VC_7263_0	7	0.2681	1
GOV2_Station188_DCM_ALL_assembly_NODE_4129_length_17289_cov_7.917837	Unassigned	Unassigned	Unassigned	Clustered/Singleton	VC_12656_0	1	0	1
GOV2_Station188_DCM_ALL_assembly_NODE_4134_length_17275_cov_58.742973	Unassigned	Unassigned	Unassigned	Clustered	VC_13003_0	14	0.0988	1
GOV2_Station188_DCM_ALL_assembly_NODE_4139_length_17264_cov_22.937475	Unassigned	Unassigned	Unassigned	Outlier
GOV2_Station188_DCM_ALL_assembly_NODE_4140_length_17263_cov_2.398477	Unassigned	Unassigned	Unassigned	Clustered	VC_12884_0	7	0.2236	1
GOV2_Station188_DCM_ALL_assembly_NODE_4142_length_17251_cov_57.488020	Unassigned	Unassigned	Unassigned	Clustered	VC_5127_0	21	0.6105	1
GOV2_Station188_DCM_ALL_assembly_NODE_4148_length_17229_cov_14.863806	Unassigned	Unassigned	Unassigned	Clustered	VC_7292_0	47	0.5963	1
GOV2_Station188_DCM_ALL_assembly_NODE_4149_length_17227_cov_33.081877	Unassigned	Unassigned	Unassigned	Clustered	VC_6530_0	37	0.5136	1
GOV2_Station188_DCM_ALL_assembly_NODE_4150_length_17224_cov_4.205312	Unassigned	Unassigned	Unassigned	Clustered	VC_15146_0	15	0.3553	1
GOV2_Station188_DCM_ALL_assembly_NODE_4152_length_17222_cov_14.825071	Unassigned	Unassigned	Unassigned	Clustered	VC_9855_0	25	0.4739	1
GOV2_Station188_DCM_ALL_assembly_NODE_4153_length_17219_cov_20.907073	Unassigned	Unassigned	Unassigned	Clustered	VC_2391_0	12	0.3675	1
GOV2_Station188_DCM_ALL_assembly_NODE_4155_length_17214_cov_3.808380	Unassigned	Unassigned	Unassigned	Overlap (VC_12127/VC_13851)
GOV2_Station188_DCM_ALL_assembly_NODE_4158_length_17208_cov_10.848948	Unassigned	Unassigned	Unassigned	Overlap (VC_4812/VC_6233)
GOV2_Station188_DCM_ALL_assembly_NODE_4163_length_17195_cov_6.762777	Unassigned	Unassigned	Unassigned	Outlier
GOV2_Station188_DCM_ALL_assembly_NODE_4165_length_17194_cov_5.016804	Unassigned	Unassigned	Unassigned	Clustered	VC_1485_0	9	0.201	1
GOV2_Station188_DCM_ALL_assembly_NODE_4169_length_17183_cov_4.665402	Unassigned	Unassigned	Unassigned	Overlap (VC_3955/VC_6755)
GOV2_Station188_DCM_ALL_assembly_NODE_4172_length_17176_cov_4.695871	Unassigned	Unassigned	Unassigned	Clustered	VC_24_0	6	0.3271	1
GOV2_Station188_DCM_ALL_assembly_NODE_4175_length_17169_cov_31.617272	Unassigned	Unassigned	Unassigned	Clustered	VC_8569_0	24	0.4896	1
GOV2_Station188_DCM_ALL_assembly_NODE_4177_length_17160_cov_3.679334	Unassigned	Unassigned	Unassigned	Outlier
GOV2_Station188_DCM_ALL_assembly_NODE_4179_length_17157_cov_40.141738	Unassigned	Unassigned	Unassigned	Outlier
GOV2_Station188_DCM_ALL_assembly_NODE_4183_length_17153_cov_13.084805	Unassigned	Unassigned	Unassigned	Outlier
GOV2_Station188_DCM_ALL_assembly_NODE_4185_length_17147_cov_103.751697	Unassigned	Unassigned	Unassigned	Clustered	VC_2423_0	27	0.4985	1
GOV2_Station188_DCM_ALL_assembly_NODE_4194_length_17138_cov_73.265469	Unassigned	Unassigned	Unassigned	Clustered	VC_5666_0	35	0.6383	1
GOV2_Station188_DCM_ALL_assembly_NODE_4197_length_17134_cov_3.334621	Unassigned	Unassigned	Unassigned	Clustered	VC_6673_0	9	0.4759	1
GOV2_Station188_DCM_ALL_assembly_NODE_4198_length_17132_cov_2.841541	Unassigned	Unassigned	Unassigned	Overlap (VC_6234/VC_11624)
GOV2_Station188_DCM_ALL_assembly_NODE_4199_length_17129_cov_3.781305	Unassigned	Unassigned	Unassigned	Overlap (VC_9337/VC_9339)
GOV2_Station188_DCM_ALL_assembly_NODE_419_length_65242_cov_70.475095	Unassigned	Unassigned	Unassigned	Clustered	VC_9485_0	38	0.6693	1
GOV2_Station188_DCM_ALL_assembly_NODE_4200_length_17126_cov_34.903111	Unassigned	Unassigned	Unassigned	Overlap (VC_12805/VC_14489)
GOV2_Station188_DCM_ALL_assembly_NODE_4201_length_17126_cov_4.547361	Unassigned	Unassigned	Unassigned	Clustered	VC_12169_0	2	0.0296	0.952043
GOV2_Station188_DCM_ALL_assembly_NODE_4203_length_17121_cov_6.433669	Unassigned	Unassigned	Unassigned	Overlap (VC_9872/VC_9875)
GOV2_Station188_DCM_ALL_assembly_NODE_420_length_65045_cov_22.669318	Unassigned	Unassigned	Unassigned	Clustered	VC_9562_0	29	0.5047	1
GOV2_Station188_DCM_ALL_assembly_NODE_4210_length_17109_cov_41.379911	Unassigned	Unassigned	Unassigned	Overlap (VC_3505/VC_3507/VC_3522/VC_3760)
GOV2_Station188_DCM_ALL_assembly_NODE_4212_length_17104_cov_34.142941	Unassigned	Unassigned	Unassigned	Clustered	VC_8992_0	51	0.5391	1
GOV2_Station188_DCM_ALL_assembly_NODE_421_length_64897_cov_177.512137	Unassigned	Unassigned	Unassigned	Overlap (VC_5771/VC_10963)
GOV2_Station188_DCM_ALL_assembly_NODE_4220_length_17077_cov_6.452473	Unassigned	Unassigned	Unassigned	Clustered	VC_8798_0	63	0.5438	1
GOV2_Station188_DCM_ALL_assembly_NODE_4222_length_17066_cov_28.769620	Unassigned	Unassigned	Unassigned	Clustered	VC_11455_0	54	0.5966	1
GOV2_Station188_DCM_ALL_assembly_NODE_4224_length_17061_cov_3.129660	Unassigned	Unassigned	Unassigned	Clustered	VC_541_0	12	0.2672	1
GOV2_Station188_DCM_ALL_assembly_NODE_4225_length_17059_cov_101.903611	Unassigned	Unassigned	Unassigned	Clustered	VC_7374_0	52	0.6964	1
GOV2_Station188_DCM_ALL_assembly_NODE_4226_length_17052_cov_14.215626	Unassigned	Unassigned	Unassigned	Clustered	VC_7101_0	33	0.5449	1
GOV2_Station188_DCM_ALL_assembly_NODE_4230_length_17033_cov_26.219048	Unassigned	Unassigned	Unassigned	Overlap (VC_4913/VC_11517/VC_11522)
GOV2_Station188_DCM_ALL_assembly_NODE_4235_length_17008_cov_3.264673	Unassigned	Unassigned	Unassigned	Clustered	VC_675_0	4	0.3043	0.994994
GOV2_Station188_DCM_ALL_assembly_NODE_4237_length_17003_cov_621.934683	Unassigned	Unassigned	Unassigned	Clustered	VC_8497_0	38	0.661	1
GOV2_Station188_DCM_ALL_assembly_NODE_4238_length_16997_cov_28.379648	Unassigned	Unassigned	Unassigned	Clustered	VC_7292_0	47	0.5963	1
GOV2_Station188_DCM_ALL_assembly_NODE_423_length_64689_cov_15.555528	Unassigned	Unassigned	Unassigned	Clustered	VC_2_0	4	0.1314	0.999986
GOV2_Station188_DCM_ALL_assembly_NODE_4240_length_16991_cov_51.824634	Unassigned	Unassigned	Unassigned	Clustered	VC_7162_0	22	0.3265	1
GOV2_Station188_DCM_ALL_assembly_NODE_4242_length_16988_cov_15.939999	Unassigned	Unassigned	Unassigned	Outlier
GOV2_Station188_DCM_ALL_assembly_NODE_4244_length_16986_cov_14.358750	Unassigned	Unassigned	Unassigned	Outlier
GOV2_Station188_DCM_ALL_assembly_NODE_4247_length_16977_cov_15.625576	Unassigned	Unassigned	Unassigned	Overlap (VC_3835/VC_4167)
GOV2_Station188_DCM_ALL_assembly_NODE_424_length_64582_cov_70.945031	Unassigned	Unassigned	Unassigned	Clustered	VC_12239_0	36	0.5143	1
GOV2_Station188_DCM_ALL_assembly_NODE_4250_length_16973_cov_7.266757	Unassigned	Unassigned	Unassigned	Clustered	VC_16522_0	2	0.0742	0.90632
GOV2_Station188_DCM_ALL_assembly_NODE_4256_length_16963_cov_9.287142	Unassigned	Unassigned	Unassigned	Clustered	VC_12674_0	7	0.5593	1
GOV2_Station188_DCM_ALL_assembly_NODE_4257_length_16961_cov_4.178339	Unassigned	Unassigned	Unassigned	Outlier
GOV2_Station188_DCM_ALL_assembly_NODE_4258_length_16960_cov_6.393611	Unassigned	Unassigned	Unassigned	Clustered	VC_5793_0	21	0.4513	1
GOV2_Station188_DCM_ALL_assembly_NODE_4260_length_16951_cov_4.986683	Unassigned	Unassigned	Unassigned	Overlap (VC_13984/VC_16265/VC_16266/VC_16275)
GOV2_Station188_DCM_ALL_assembly_NODE_4262_length_16949_cov_3.367645	Unassigned	Unassigned	Unassigned	Outlier
GOV2_Station188_DCM_ALL_assembly_NODE_4266_length_16933_cov_53.763183	Unassigned	Unassigned	Unassigned	Clustered	VC_16519_0	8	0.3826	1
GOV2_Station188_DCM_ALL_assembly_NODE_4270_length_16929_cov_57.008712	Unassigned	Unassigned	Unassigned	Outlier
GOV2_Station188_DCM_ALL_assembly_NODE_4271_length_16925_cov_17.442264	Unassigned	Unassigned	Unassigned	Clustered	VC_11432_0	39	0.7778	1
GOV2_Station188_DCM_ALL_assembly_NODE_4272_length_16921_cov_197.911123	Unassigned	Unassigned	Unassigned	Clustered	VC_6333_0	18	0.5692	1
GOV2_Station188_DCM_ALL_assembly_NODE_4275_length_16908_cov_6.163710	Unassigned	Unassigned	Unassigned	Clustered	VC_6850_0	94	0.5289	1
GOV2_Station188_DCM_ALL_assembly_NODE_4281_length_16896_cov_2.639629	Unassigned	Unassigned	Unassigned	Overlap (VC_3505/VC_3507)
GOV2_Station188_DCM_ALL_assembly_NODE_4286_length_16888_cov_6.636013	Unassigned	Unassigned	Unassigned	Clustered	VC_774_0	6	0.0747	0.999732
GOV2_Station188_DCM_ALL_assembly_NODE_4287_length_16887_cov_5.488058	Unassigned	Unassigned	Unassigned	Clustered	VC_13256_0	6	0.6206	1
GOV2_Station188_DCM_ALL_assembly_NODE_4289_length_16883_cov_29.411338	Unassigned	Unassigned	Unassigned	Clustered	VC_5892_0	32	0.4955	1
GOV2_Station188_DCM_ALL_assembly_NODE_4290_length_16882_cov_2.898556	Unassigned	Unassigned	Unassigned	Outlier
GOV2_Station188_DCM_ALL_assembly_NODE_4293_length_16881_cov_6.315108	Unassigned	Unassigned	Unassigned	Outlier
GOV2_Station188_DCM_ALL_assembly_NODE_4298_length_16873_cov_79.577833	Unassigned	Unassigned	Unassigned	Outlier
GOV2_Station188_DCM_ALL_assembly_NODE_4302_length_16868_cov_37.221079	Unassigned	Unassigned	Unassigned	Clustered	VC_3898_0	17	0.6218	1
GOV2_Station188_DCM_ALL_assembly_NODE_4303_length_16868_cov_7.564623	Unassigned	Unassigned	Unassigned	Clustered	VC_5077_0	11	0.4411	1
GOV2_Station188_DCM_ALL_assembly_NODE_4306_length_16859_cov_4.505534	Unassigned	Unassigned	Unassigned	Clustered	VC_1963_0	19	0.8356	1
GOV2_Station188_DCM_ALL_assembly_NODE_4311_length_16851_cov_4.265658	Unassigned	Unassigned	Unassigned	Clustered	VC_4672_0	33	0.4416	1
GOV2_Station188_DCM_ALL_assembly_NODE_4312_length_16850_cov_73.695862	Unassigned	Unassigned	Unassigned	Clustered	VC_2625_1	102	0.5176	1
GOV2_Station188_DCM_ALL_assembly_NODE_4314_length_16848_cov_88.623891	Unassigned	Unassigned	Unassigned	Clustered	VC_6329_0	4	0.3969	0.999915
GOV2_Station188_DCM_ALL_assembly_NODE_431_length_64241_cov_11.399262	Unassigned	Unassigned	Unassigned	Clustered	VC_655_2	36	0.3331	1
GOV2_Station188_DCM_ALL_assembly_NODE_4322_length_16827_cov_40.480682	Unassigned	Unassigned	Unassigned	Clustered	VC_4981_0	27	0.5743	1
GOV2_Station188_DCM_ALL_assembly_NODE_4324_length_16824_cov_37.665275	Unassigned	Unassigned	Unassigned	Clustered	VC_2232_0	80	0.4207	1
GOV2_Station188_DCM_ALL_assembly_NODE_4328_length_16812_cov_16.133258	Unassigned	Unassigned	Unassigned	Outlier
GOV2_Station188_DCM_ALL_assembly_NODE_4332_length_16790_cov_2.491485	Unassigned	Unassigned	Unassigned	Outlier
GOV2_Station188_DCM_ALL_assembly_NODE_4333_length_16787_cov_6.627181	Unassigned	Unassigned	Unassigned	Clustered	VC_16338_0	22	0.327	1
GOV2_Station188_DCM_ALL_assembly_NODE_4335_length_16785_cov_5.117095	Unassigned	Unassigned	Unassigned	Outlier
GOV2_Station188_DCM_ALL_assembly_NODE_4337_length_16778_cov_6.748550	Unassigned	Unassigned	Unassigned	Overlap (VC_6473/VC_6507)
GOV2_Station188_DCM_ALL_assembly_NODE_4352_length_16744_cov_15.370783	Unassigned	Unassigned	Unassigned	Outlier
GOV2_Station188_DCM_ALL_assembly_NODE_4359_length_16726_cov_203.123628	Unassigned	Unassigned	Unassigned	Outlier
GOV2_Station188_DCM_ALL_assembly_NODE_4361_length_16721_cov_3.754770	Unassigned	Unassigned	Unassigned	Overlap (VC_13215/VC_15822)
GOV2_Station188_DCM_ALL_assembly_NODE_4371_length_16695_cov_11.253305	Unassigned	Unassigned	Unassigned	Overlap (VC_4816/VC_9706)
GOV2_Station188_DCM_ALL_assembly_NODE_4378_length_16681_cov_3.735835	Unassigned	Unassigned	Unassigned	Clustered	VC_4411_0	23	0.5931	1
GOV2_Station188_DCM_ALL_assembly_NODE_437_length_63826_cov_5.144000	Unassigned	Unassigned	Unassigned	Clustered	VC_10556_0	2	0.1611	0.951275
GOV2_Station188_DCM_ALL_assembly_NODE_4384_length_16666_cov_4.843838	Unassigned	Unassigned	Unassigned	Outlier
GOV2_Station188_DCM_ALL_assembly_NODE_4388_length_16661_cov_44.119535	Unassigned	Unassigned	Unassigned	Clustered	VC_15842_0	24	0.6517	1
GOV2_Station188_DCM_ALL_assembly_NODE_438_length_63770_cov_22.972801	Unassigned	Unassigned	Unassigned	Clustered	VC_5937_0	45	0.455	1
GOV2_Station188_DCM_ALL_assembly_NODE_4391_length_16653_cov_12.842692	Unassigned	Unassigned	Unassigned	Outlier
GOV2_Station188_DCM_ALL_assembly_NODE_4392_length_16653_cov_3.838535	Unassigned	Unassigned	Unassigned	Clustered	VC_5055_0	20	0.4299	1
GOV2_Station188_DCM_ALL_assembly_NODE_4393_length_16651_cov_38.439986	Unassigned	Unassigned	Unassigned	Overlap (VC_2881/VC_4112)
GOV2_Station188_DCM_ALL_assembly_NODE_4398_length_16643_cov_4.677900	Unassigned	Unassigned	Unassigned	Outlier
GOV2_Station188_DCM_ALL_assembly_NODE_439_length_63677_cov_3.301075	Unassigned	Unassigned	Unassigned	Clustered	VC_4074_0	7	0.0714	1
GOV2_Station188_DCM_ALL_assembly_NODE_4405_length_16619_cov_6.145617	Unassigned	Unassigned	Unassigned	Overlap (VC_174/VC_181)
GOV2_Station188_DCM_ALL_assembly_NODE_4408_length_16616_cov_3.038645	Unassigned	Unassigned	Unassigned	Clustered	VC_35_0	15	0.3668	1
GOV2_Station188_DCM_ALL_assembly_NODE_440_length_63491_cov_14.870830	Unassigned	Unassigned	Unassigned	Clustered	VC_4277_3	33	0.3244	1
GOV2_Station188_DCM_ALL_assembly_NODE_4412_length_16606_cov_6.693916	Unassigned	Unassigned	Unassigned	Clustered	VC_5614_0	22	0.3795	1
GOV2_Station188_DCM_ALL_assembly_NODE_4419_length_16572_cov_63.606587	Unassigned	Unassigned	Unassigned	Clustered	VC_6730_0	68	0.5098	1
GOV2_Station188_DCM_ALL_assembly_NODE_441_length_63469_cov_3.775081	Unassigned	Unassigned	Unassigned	Clustered	VC_13072_0	11	0.3796	1
GOV2_Station188_DCM_ALL_assembly_NODE_4423_length_16540_cov_27.647983	Unassigned	Unassigned	Unassigned	Clustered	VC_2649_0	40	0.7236	1
GOV2_Station188_DCM_ALL_assembly_NODE_4428_length_16533_cov_5.187705	Unassigned	Unassigned	Unassigned	Outlier
GOV2_Station188_DCM_ALL_assembly_NODE_4430_length_16528_cov_2.971711	Unassigned	Unassigned	Unassigned	Overlap (VC_5909/VC_5916)
GOV2_Station188_DCM_ALL_assembly_NODE_4434_length_16511_cov_11.282632	Unassigned	Unassigned	Unassigned	Clustered	VC_6887_0	10	0.362	1
GOV2_Station188_DCM_ALL_assembly_NODE_4436_length_16498_cov_5.671045	Unassigned	Unassigned	Unassigned	Outlier
GOV2_Station188_DCM_ALL_assembly_NODE_4450_length_16477_cov_4.075387	Unassigned	Unassigned	Unassigned	Clustered	VC_3707_0	8	0.1229	1
GOV2_Station188_DCM_ALL_assembly_NODE_4453_length_16473_cov_77.658058	Unassigned	Unassigned	Unassigned	Clustered	VC_176_0	18	0.3612	1
GOV2_Station188_DCM_ALL_assembly_NODE_445_length_63226_cov_12.557044	Unassigned	Unassigned	Unassigned	Clustered	VC_5946_1	28	0.4211	1
GOV2_Station188_DCM_ALL_assembly_NODE_4462_length_16453_cov_9.080498	Unassigned	Unassigned	Unassigned	Clustered	VC_1956_0	3	0.4347	0.997527
GOV2_Station188_DCM_ALL_assembly_NODE_4478_length_16417_cov_96.760787	Unassigned	Unassigned	Unassigned	Clustered	VC_7160_0	64	0.4891	1
GOV2_Station188_DCM_ALL_assembly_NODE_447_length_63109_cov_9.517588	Unassigned	Unassigned	Unassigned	Clustered	VC_7549_0	32	0.3692	1
GOV2_Station188_DCM_ALL_assembly_NODE_4487_length_16398_cov_101.013767	Unassigned	Unassigned	Unassigned	Clustered	VC_16287_0	12	0.5255	1
GOV2_Station188_DCM_ALL_assembly_NODE_448_length_63097_cov_27.677691	Unassigned	Unassigned	Unassigned	Overlap (VC_14783/VC_16339)
GOV2_Station188_DCM_ALL_assembly_NODE_4490_length_16395_cov_24.935741	Unassigned	Unassigned	Unassigned	Clustered	VC_15042_0	2	0.0465	0.954235
GOV2_Station188_DCM_ALL_assembly_NODE_4491_length_16394_cov_7.365751	Unassigned	Unassigned	Unassigned	Clustered	VC_1722_0	35	0.5953	1
GOV2_Station188_DCM_ALL_assembly_NODE_4492_length_16387_cov_4.152951	Unassigned	Unassigned	Unassigned	Clustered	VC_10562_0	16	0.4417	1
GOV2_Station188_DCM_ALL_assembly_NODE_4493_length_16384_cov_12.316002	Unassigned	Unassigned	Unassigned	Overlap (VC_2573/VC_2586/VC_2587)
GOV2_Station188_DCM_ALL_assembly_NODE_4496_length_16371_cov_2.528990	Unassigned	Unassigned	Unassigned	Outlier
GOV2_Station188_DCM_ALL_assembly_NODE_4498_length_16366_cov_889.644718	Unassigned	Unassigned	Unassigned	Clustered	VC_3135_0	12	0.3011	1
GOV2_Station188_DCM_ALL_assembly_NODE_4499_length_16366_cov_13.198578	Unassigned	Unassigned	Unassigned	Clustered	VC_8809_6	69	0.5069	1
GOV2_Station188_DCM_ALL_assembly_NODE_4502_length_16360_cov_7.218951	Unassigned	Unassigned	Unassigned	Clustered	VC_6749_0	33	0.7533	1
GOV2_Station188_DCM_ALL_assembly_NODE_4506_length_16348_cov_8.684282	Unassigned	Unassigned	Unassigned	Clustered	VC_16850_0	11	0.9779	1
GOV2_Station188_DCM_ALL_assembly_NODE_4509_length_16339_cov_72.163965	Unassigned	Unassigned	Unassigned	Clustered	VC_12579_0	21	0.7106	1
GOV2_Station188_DCM_ALL_assembly_NODE_450_length_63053_cov_109.309899	Unassigned	Unassigned	Unassigned	Clustered	VC_13183_0	27	0.3944	1
GOV2_Station188_DCM_ALL_assembly_NODE_4510_length_16335_cov_5.193673	Unassigned	Unassigned	Unassigned	Overlap (VC_13831/VC_15409)
GOV2_Station188_DCM_ALL_assembly_NODE_4511_length_16335_cov_4.558477	Unassigned	Unassigned	Unassigned	Outlier
GOV2_Station188_DCM_ALL_assembly_NODE_4516_length_16316_cov_4.722157	Unassigned	Unassigned	Unassigned	Outlier
GOV2_Station188_DCM_ALL_assembly_NODE_451_length_63037_cov_28.524118	Unassigned	Unassigned	Unassigned	Clustered	VC_11177_0	9	0.2424	1
GOV2_Station188_DCM_ALL_assembly_NODE_4520_length_16307_cov_26.424071	Unassigned	Unassigned	Unassigned	Overlap (VC_13111/VC_14161)
GOV2_Station188_DCM_ALL_assembly_NODE_4524_length_16304_cov_2.920857	Unassigned	Unassigned	Unassigned	Overlap (VC_12242/VC_12244)
GOV2_Station188_DCM_ALL_assembly_NODE_4527_length_16291_cov_12.378911	Unassigned	Unassigned	Unassigned	Outlier
GOV2_Station188_DCM_ALL_assembly_NODE_452_length_62803_cov_4.201154	Unassigned	Unassigned	Unassigned	Clustered	VC_3821_2	31	0.3168	1
GOV2_Station188_DCM_ALL_assembly_NODE_4531_length_16280_cov_21.356733	Unassigned	Unassigned	Unassigned	Clustered	VC_4590_0	20	0.3085	1
GOV2_Station188_DCM_ALL_assembly_NODE_4535_length_16273_cov_3.475028	Unassigned	Unassigned	Unassigned	Clustered	VC_15434_0	3	0.0247	0.574954
GOV2_Station188_DCM_ALL_assembly_NODE_4536_length_16267_cov_6.210461	Unassigned	Unassigned	Unassigned	Clustered	VC_1722_0	35	0.5953	1
GOV2_Station188_DCM_ALL_assembly_NODE_4540_length_16259_cov_4.665947	Unassigned	Unassigned	Unassigned	Clustered	VC_16522_0	2	0.0742	0.90632
GOV2_Station188_DCM_ALL_assembly_NODE_4541_length_16258_cov_3.544467	Unassigned	Unassigned	Unassigned	Clustered	VC_883_0	18	0.677	1
GOV2_Station188_DCM_ALL_assembly_NODE_4543_length_16253_cov_3.587295	Unassigned	Unassigned	Unassigned	Outlier
GOV2_Station188_DCM_ALL_assembly_NODE_4546_length_16244_cov_21.547100	Unassigned	Unassigned	Unassigned	Outlier
GOV2_Station188_DCM_ALL_assembly_NODE_4548_length_16243_cov_3.355510	Unassigned	Unassigned	Unassigned	Clustered	VC_16785_0	2	0.2632	0.922636
GOV2_Station188_DCM_ALL_assembly_NODE_454_length_62727_cov_3.878750	Unassigned	Unassigned	Unassigned	Overlap (VC_7711/VC_7954)
GOV2_Station188_DCM_ALL_assembly_NODE_4550_length_16232_cov_6.347469	Unassigned	Unassigned	Unassigned	Clustered	VC_17264_0	2	0.1122	0.5
GOV2_Station188_DCM_ALL_assembly_NODE_4556_length_16220_cov_3.266007	Unassigned	Unassigned	Unassigned	Outlier
GOV2_Station188_DCM_ALL_assembly_NODE_4557_length_16217_cov_9.094543	Unassigned	Unassigned	Unassigned	Clustered	VC_5985_0	71	0.6491	1
GOV2_Station188_DCM_ALL_assembly_NODE_4558_length_16216_cov_67.685044	Unassigned	Unassigned	Unassigned	Clustered	VC_6526_0	11	0.2178	1
GOV2_Station188_DCM_ALL_assembly_NODE_4561_length_16209_cov_14.395072	Unassigned	Unassigned	Unassigned	Clustered	VC_2431_0	28	0.5193	1
GOV2_Station188_DCM_ALL_assembly_NODE_4568_length_16197_cov_6.973114	Unassigned	Unassigned	Unassigned	Clustered	VC_3883_0	2	0.0262	0.951144
GOV2_Station188_DCM_ALL_assembly_NODE_456_length_62541_cov_418.309093	Unassigned	Unassigned	Unassigned	Clustered	VC_11662_0	65	0.5156	1
GOV2_Station188_DCM_ALL_assembly_NODE_4572_length_16193_cov_3.653922	Unassigned	Unassigned	Unassigned	Outlier
GOV2_Station188_DCM_ALL_assembly_NODE_4576_length_16175_cov_4.348387	Unassigned	Unassigned	Unassigned	Clustered	VC_9189_0	56	0.4824	1
GOV2_Station188_DCM_ALL_assembly_NODE_4577_length_16174_cov_2.738445	Unassigned	Unassigned	Unassigned	Overlap (VC_3517/VC_3637/VC_4164)
GOV2_Station188_DCM_ALL_assembly_NODE_4579_length_16170_cov_79.445548	Unassigned	Unassigned	Unassigned	Clustered	VC_9563_0	39	0.7265	1
GOV2_Station188_DCM_ALL_assembly_NODE_4580_length_16165_cov_4.515705	Unassigned	Unassigned	Unassigned	Outlier
GOV2_Station188_DCM_ALL_assembly_NODE_4581_length_16162_cov_8.608742	Unassigned	Unassigned	Unassigned	Clustered	VC_3749_0	30	0.6826	1
GOV2_Station188_DCM_ALL_assembly_NODE_4582_length_16159_cov_3.811972	Unassigned	Unassigned	Unassigned	Singleton
GOV2_Station188_DCM_ALL_assembly_NODE_4583_length_16158_cov_8.288083	Unassigned	Unassigned	Unassigned	Clustered/Singleton	VC_697_0	1	0	1
GOV2_Station188_DCM_ALL_assembly_NODE_4585_length_16155_cov_5.415280	Unassigned	Unassigned	Unassigned	Outlier
GOV2_Station188_DCM_ALL_assembly_NODE_4587_length_16154_cov_12.844090	Unassigned	Unassigned	Unassigned	Clustered	VC_10017_0	5	0.2839	0.998218
GOV2_Station188_DCM_ALL_assembly_NODE_458_length_62520_cov_15.186344	Unassigned	Unassigned	Unassigned	Overlap (VC_12125/VC_13721)
GOV2_Station188_DCM_ALL_assembly_NODE_4592_length_16139_cov_6.864710	Unassigned	Unassigned	Unassigned	Clustered	VC_4424_0	55	0.5212	1
GOV2_Station188_DCM_ALL_assembly_NODE_4593_length_16135_cov_4.869403	Unassigned	Unassigned	Unassigned	Clustered	VC_14436_0	2	0.1384	0.955661
GOV2_Station188_DCM_ALL_assembly_NODE_4601_length_16115_cov_22.678456	Unassigned	Unassigned	Unassigned	Outlier
GOV2_Station188_DCM_ALL_assembly_NODE_4602_length_16108_cov_4.220582	Unassigned	Unassigned	Unassigned	Overlap (VC_12756/VC_12757/VC_12758)
GOV2_Station188_DCM_ALL_assembly_NODE_4603_length_16108_cov_4.084283	Unassigned	Unassigned	Unassigned	Clustered	VC_12786_0	17	0.6578	1
GOV2_Station188_DCM_ALL_assembly_NODE_4606_length_16099_cov_6.681439	Unassigned	Unassigned	Unassigned	Clustered	VC_9280_0	12	0.0884	1
GOV2_Station188_DCM_ALL_assembly_NODE_4607_length_16098_cov_29.004114	Unassigned	Unassigned	Unassigned	Clustered	VC_2358_0	17	0.242	1
GOV2_Station188_DCM_ALL_assembly_NODE_4608_length_16097_cov_3.849956	Unassigned	Unassigned	Unassigned	Clustered	VC_8518_0	12	0.1234	0.999945
GOV2_Station188_DCM_ALL_assembly_NODE_4609_length_16096_cov_15.659872	Unassigned	Unassigned	Unassigned	Outlier
GOV2_Station188_DCM_ALL_assembly_NODE_4610_length_16091_cov_4.678598	Unassigned	Unassigned	Unassigned	Clustered	VC_15842_0	24	0.6517	1
GOV2_Station188_DCM_ALL_assembly_NODE_4611_length_16088_cov_14.600262	Unassigned	Unassigned	Unassigned	Clustered	VC_1375_0	10	0.2532	1
GOV2_Station188_DCM_ALL_assembly_NODE_4613_length_16086_cov_3.108477	Unassigned	Unassigned	Unassigned	Outlier
GOV2_Station188_DCM_ALL_assembly_NODE_4618_length_16073_cov_18.489512	Unassigned	Unassigned	Unassigned	Outlier
GOV2_Station188_DCM_ALL_assembly_NODE_4629_length_16042_cov_6.091637	Unassigned	Unassigned	Unassigned	Outlier
GOV2_Station188_DCM_ALL_assembly_NODE_4641_length_16017_cov_12.317755	Unassigned	Unassigned	Unassigned	Clustered	VC_4854_0	32	0.4916	1
GOV2_Station188_DCM_ALL_assembly_NODE_4642_length_16016_cov_46.971493	Unassigned	Unassigned	Unassigned	Outlier
GOV2_Station188_DCM_ALL_assembly_NODE_4646_length_16001_cov_5.229462	Unassigned	Unassigned	Unassigned	Overlap (VC_7097/VC_7101)
GOV2_Station188_DCM_ALL_assembly_NODE_4647_length_16000_cov_117.403951	Unassigned	Unassigned	Unassigned	Clustered	VC_6283_0	60	0.4467	1
GOV2_Station188_DCM_ALL_assembly_NODE_4648_length_15997_cov_17.852967	Unassigned	Unassigned	Unassigned	Clustered	VC_14144_0	11	0.2373	1
GOV2_Station188_DCM_ALL_assembly_NODE_464_length_62315_cov_39.459284	Unassigned	Unassigned	Unassigned	Clustered	VC_12221_0	46	0.2936	1
GOV2_Station188_DCM_ALL_assembly_NODE_4651_length_15992_cov_29.361172	Unassigned	Unassigned	Unassigned	Overlap (VC_9057/VC_9058)
GOV2_Station188_DCM_ALL_assembly_NODE_4653_length_15991_cov_10.567646	Unassigned	Unassigned	Unassigned	Clustered	VC_5051_0	66	0.7834	1
GOV2_Station188_DCM_ALL_assembly_NODE_4654_length_15990_cov_8.820082	Unassigned	Unassigned	Unassigned	Overlap (VC_7080/VC_7081)
GOV2_Station188_DCM_ALL_assembly_NODE_4657_length_15980_cov_28.290047	Unassigned	Unassigned	Unassigned	Outlier
GOV2_Station188_DCM_ALL_assembly_NODE_465_length_62302_cov_3.620448	Unassigned	Unassigned	Unassigned	Overlap (VC_4173/VC_6698)
GOV2_Station188_DCM_ALL_assembly_NODE_4663_length_15962_cov_160.798768	Unassigned	Unassigned	Unassigned	Outlier
GOV2_Station188_DCM_ALL_assembly_NODE_4667_length_15944_cov_4.475927	Unassigned	Unassigned	Unassigned	Outlier
GOV2_Station188_DCM_ALL_assembly_NODE_4671_length_15936_cov_6.272401	Unassigned	Unassigned	Unassigned	Overlap (VC_3753/VC_11274)
GOV2_Station188_DCM_ALL_assembly_NODE_4674_length_15928_cov_4.236124	Unassigned	Unassigned	Unassigned	Overlap (VC_12201/VC_12203)
GOV2_Station188_DCM_ALL_assembly_NODE_4677_length_15927_cov_29.800214	Unassigned	Unassigned	Unassigned	Clustered	VC_2447_0	44	0.4609	1
GOV2_Station188_DCM_ALL_assembly_NODE_4681_length_15924_cov_5.092507	Unassigned	Unassigned	Unassigned	Clustered	VC_2777_0	36	0.5013	1
GOV2_Station188_DCM_ALL_assembly_NODE_4682_length_15923_cov_17.133728	Unassigned	Unassigned	Unassigned	Overlap (VC_8574/VC_16725)
GOV2_Station188_DCM_ALL_assembly_NODE_4683_length_15918_cov_26.616088	Unassigned	Unassigned	Unassigned	Clustered	VC_8166_0	44	0.4019	1
GOV2_Station188_DCM_ALL_assembly_NODE_4684_length_15913_cov_3.915185	Unassigned	Unassigned	Unassigned	Overlap (VC_2214/VC_5435/VC_6460/VC_8050/VC_15031)
GOV2_Station188_DCM_ALL_assembly_NODE_4685_length_15911_cov_16.806256	Unassigned	Unassigned	Unassigned	Clustered	VC_3538_0	23	0.4158	1
GOV2_Station188_DCM_ALL_assembly_NODE_4686_length_15909_cov_11.124259	Unassigned	Unassigned	Unassigned	Outlier
GOV2_Station188_DCM_ALL_assembly_NODE_468_length_62182_cov_22.120898	Unassigned	Unassigned	Unassigned	Clustered	VC_4953_0	47	0.6636	1
GOV2_Station188_DCM_ALL_assembly_NODE_4692_length_15898_cov_3.264912	Unassigned	Unassigned	Unassigned	Clustered	VC_7754_0	16	0.7389	1
GOV2_Station188_DCM_ALL_assembly_NODE_4703_length_15875_cov_4.012326	Unassigned	Unassigned	Unassigned	Outlier
GOV2_Station188_DCM_ALL_assembly_NODE_4707_length_15869_cov_5.685785	Unassigned	Unassigned	Unassigned	Overlap (VC_11862/VC_12781)
GOV2_Station188_DCM_ALL_assembly_NODE_4717_length_15844_cov_80.671290	Unassigned	Unassigned	Unassigned	Outlier
GOV2_Station188_DCM_ALL_assembly_NODE_4726_length_15822_cov_29.124183	Unassigned	Unassigned	Unassigned	Outlier
GOV2_Station188_DCM_ALL_assembly_NODE_4734_length_15798_cov_52.399733	Unassigned	Unassigned	Unassigned	Clustered	VC_11455_0	54	0.5966	1
GOV2_Station188_DCM_ALL_assembly_NODE_4737_length_15786_cov_51.529210	Unassigned	Unassigned	Unassigned	Overlap (VC_12446/VC_12447)
GOV2_Station188_DCM_ALL_assembly_NODE_4742_length_15779_cov_2.779255	Unassigned	Unassigned	Unassigned	Outlier
GOV2_Station188_DCM_ALL_assembly_NODE_4748_length_15759_cov_32.007450	Unassigned	Unassigned	Unassigned	Clustered	VC_12229_0	50	0.4485	1
GOV2_Station188_DCM_ALL_assembly_NODE_474_length_61645_cov_10.764312	Unassigned	Unassigned	Unassigned	Clustered	VC_660_0	3	0.1083	0.99854
GOV2_Station188_DCM_ALL_assembly_NODE_4750_length_15759_cov_3.403910	Unassigned	Unassigned	Unassigned	Clustered	VC_15723_0	7	0.8546	1
GOV2_Station188_DCM_ALL_assembly_NODE_4755_length_15752_cov_11.314901	Unassigned	Unassigned	Unassigned	Clustered	VC_9466_0	28	0.386	1
GOV2_Station188_DCM_ALL_assembly_NODE_4758_length_15734_cov_3.115441	Unassigned	Unassigned	Unassigned	Outlier
GOV2_Station188_DCM_ALL_assembly_NODE_475_length_61578_cov_5.193554	Unassigned	Unassigned	Unassigned	Clustered	VC_3854_0	16	0.217	1
GOV2_Station188_DCM_ALL_assembly_NODE_4761_length_15724_cov_4.493905	Unassigned	Unassigned	Unassigned	Clustered	VC_11282_0	5	0.1556	1
GOV2_Station188_DCM_ALL_assembly_NODE_4765_length_15709_cov_5.257187	Unassigned	Unassigned	Unassigned	Clustered	VC_15050_0	40	0.8601	1
GOV2_Station188_DCM_ALL_assembly_NODE_4766_length_15708_cov_4.239315	Unassigned	Unassigned	Unassigned	Overlap (VC_1810/VC_14206)
GOV2_Station188_DCM_ALL_assembly_NODE_4768_length_15706_cov_26.086065	Unassigned	Unassigned	Unassigned	Clustered	VC_736_0	13	0.51	1
GOV2_Station188_DCM_ALL_assembly_NODE_476_length_61507_cov_5.245590	Unassigned	Unassigned	Unassigned	Clustered	VC_3124_0	32	0.524	1
GOV2_Station188_DCM_ALL_assembly_NODE_4775_length_15694_cov_37.309994	Unassigned	Unassigned	Unassigned	Clustered	VC_9730_0	26	0.565	1
GOV2_Station188_DCM_ALL_assembly_NODE_4780_length_15678_cov_71.965756	Unassigned	Unassigned	Unassigned	Clustered	VC_8527_0	14	0.3114	1
GOV2_Station188_DCM_ALL_assembly_NODE_4782_length_15675_cov_10.439309	Unassigned	Unassigned	Unassigned	Overlap (VC_4361/VC_4363)
GOV2_Station188_DCM_ALL_assembly_NODE_4785_length_15669_cov_30.265595	Unassigned	Unassigned	Unassigned	Outlier
GOV2_Station188_DCM_ALL_assembly_NODE_4786_length_15669_cov_7.327334	Unassigned	Unassigned	Unassigned	Outlier
GOV2_Station188_DCM_ALL_assembly_NODE_4788_length_15667_cov_77.092493	Unassigned	Unassigned	Unassigned	Outlier
GOV2_Station188_DCM_ALL_assembly_NODE_479_length_61223_cov_4.227194	Unassigned	Unassigned	Unassigned	Overlap (VC_653/VC_674)
GOV2_Station188_DCM_ALL_assembly_NODE_4804_length_15641_cov_91.890479	Unassigned	Unassigned	Unassigned	Overlap (VC_7965/VC_8819)
GOV2_Station188_DCM_ALL_assembly_NODE_4805_length_15640_cov_389.663908	Unassigned	Unassigned	Unassigned	Clustered	VC_3135_0	12	0.3011	1
GOV2_Station188_DCM_ALL_assembly_NODE_4811_length_15620_cov_8.543977	Unassigned	Unassigned	Unassigned	Clustered	VC_12346_0	26	0.2814	1
GOV2_Station188_DCM_ALL_assembly_NODE_4813_length_15619_cov_3.617515	Unassigned	Unassigned	Unassigned	Clustered	VC_15311_0	3	0.6739	0.991885
GOV2_Station188_DCM_ALL_assembly_NODE_4815_length_15610_cov_6.571778	Unassigned	Unassigned	Unassigned	Overlap (VC_3184/VC_3391)
GOV2_Station188_DCM_ALL_assembly_NODE_4822_length_15599_cov_14.297993	Unassigned	Unassigned	Unassigned	Overlap (VC_13175/VC_14584/VC_14586)
GOV2_Station188_DCM_ALL_assembly_NODE_4825_length_15590_cov_5.822208	Unassigned	Unassigned	Unassigned	Clustered	VC_12162_0	2	0.2146	0.926249
GOV2_Station188_DCM_ALL_assembly_NODE_4832_length_15576_cov_7.533728	Unassigned	Unassigned	Unassigned	Clustered	VC_16195_0	8	0.9317	0.999987
GOV2_Station188_DCM_ALL_assembly_NODE_4836_length_15565_cov_11.995551	Unassigned	Unassigned	Unassigned	Clustered	VC_12588_0	4	0.1147	0.999985
GOV2_Station188_DCM_ALL_assembly_NODE_4838_length_15557_cov_3.686041	Unassigned	Unassigned	Unassigned	Clustered	VC_5923_0	8	0.2175	1
GOV2_Station188_DCM_ALL_assembly_NODE_4842_length_15539_cov_8.136011	Unassigned	Unassigned	Unassigned	Overlap (VC_9006/VC_11439)
GOV2_Station188_DCM_ALL_assembly_NODE_4846_length_15531_cov_7.136986	Unassigned	Unassigned	Unassigned	Clustered	VC_9436_0	17	0.3876	1
GOV2_Station188_DCM_ALL_assembly_NODE_4853_length_15505_cov_5.788997	Unassigned	Unassigned	Unassigned	Clustered	VC_5343_0	10	0.0576	1
GOV2_Station188_DCM_ALL_assembly_NODE_4858_length_15496_cov_15.075708	Unassigned	Unassigned	Unassigned	Clustered	VC_3745_0	31	0.5121	1
GOV2_Station188_DCM_ALL_assembly_NODE_485_length_60949_cov_4.339442	Unassigned	Unassigned	Unassigned	Clustered	VC_3512_1	86	0.1782	1
GOV2_Station188_DCM_ALL_assembly_NODE_486_length_60936_cov_6.865886	Unassigned	Unassigned	Unassigned	Clustered	VC_5770_0	25	0.3296	1
GOV2_Station188_DCM_ALL_assembly_NODE_4871_length_15465_cov_12.907657	Unassigned	Unassigned	Unassigned	Clustered	VC_9864_0	19	0.5415	1
GOV2_Station188_DCM_ALL_assembly_NODE_487_length_60903_cov_3.963335	Unassigned	Unassigned	Unassigned	Outlier
GOV2_Station188_DCM_ALL_assembly_NODE_4884_length_15426_cov_5.391451	Unassigned	Unassigned	Unassigned	Clustered	VC_12995_0	9	0.9213	1
GOV2_Station188_DCM_ALL_assembly_NODE_4888_length_15417_cov_85.540359	Unassigned	Unassigned	Unassigned	Clustered	VC_9274_0	98	0.5348	1
GOV2_Station188_DCM_ALL_assembly_NODE_4892_length_15401_cov_252.407337	Unassigned	Unassigned	Unassigned	Overlap (VC_12911/VC_17007)
GOV2_Station188_DCM_ALL_assembly_NODE_4897_length_15389_cov_18.564562	Unassigned	Unassigned	Unassigned	Overlap (VC_13175/VC_14584/VC_14586)
GOV2_Station188_DCM_ALL_assembly_NODE_4898_length_15386_cov_10.685213	Unassigned	Unassigned	Unassigned	Clustered	VC_9440_0	9	0.5459	1
GOV2_Station188_DCM_ALL_assembly_NODE_489_length_60777_cov_5.254768	Unassigned	Unassigned	Unassigned	Overlap (VC_3302/VC_3310)
GOV2_Station188_DCM_ALL_assembly_NODE_4902_length_15380_cov_6.442480	Unassigned	Unassigned	Unassigned	Clustered	VC_6926_0	6	0.1639	0.999996
GOV2_Station188_DCM_ALL_assembly_NODE_4904_length_15371_cov_15.443001	Unassigned	Unassigned	Unassigned	Outlier
GOV2_Station188_DCM_ALL_assembly_NODE_4912_length_15345_cov_3.235252	Unassigned	Unassigned	Unassigned	Clustered	VC_10688_0	51	0.8756	1
GOV2_Station188_DCM_ALL_assembly_NODE_4915_length_15337_cov_5.788444	Unassigned	Unassigned	Unassigned	Outlier
GOV2_Station188_DCM_ALL_assembly_NODE_4917_length_15334_cov_14.322927	Unassigned	Unassigned	Unassigned	Clustered	VC_11026_0	2	0.0653	0.941499
GOV2_Station188_DCM_ALL_assembly_NODE_4918_length_15334_cov_5.681196	Unassigned	Unassigned	Unassigned	Clustered	VC_14355_0	13	0.8861	1
GOV2_Station188_DCM_ALL_assembly_NODE_4920_length_15330_cov_2.933617	Unassigned	Unassigned	Unassigned	Clustered	VC_8699_0	12	0.1516	0.999525
GOV2_Station188_DCM_ALL_assembly_NODE_4922_length_15329_cov_91.188032	Unassigned	Unassigned	Unassigned	Clustered	VC_13212_0	2	0.2503	0.945737
GOV2_Station188_DCM_ALL_assembly_NODE_4924_length_15325_cov_4.637066	Unassigned	Unassigned	Unassigned	Clustered	VC_4479_0	34	0.3124	1
GOV2_Station188_DCM_ALL_assembly_NODE_4928_length_15315_cov_5.559174	Unassigned	Unassigned	Unassigned	Clustered	VC_16706_0	3	0.1504	0.600635
GOV2_Station188_DCM_ALL_assembly_NODE_4930_length_15314_cov_8.415755	Unassigned	Unassigned	Unassigned	Clustered	VC_12227_0	38	0.3797	1
GOV2_Station188_DCM_ALL_assembly_NODE_4931_length_15313_cov_2.571700	Unassigned	Unassigned	Unassigned	Outlier
GOV2_Station188_DCM_ALL_assembly_NODE_4932_length_15311_cov_8.413870	Unassigned	Unassigned	Unassigned	Outlier
GOV2_Station188_DCM_ALL_assembly_NODE_4941_length_15298_cov_45.475169	Unassigned	Unassigned	Unassigned	Outlier
GOV2_Station188_DCM_ALL_assembly_NODE_4942_length_15296_cov_27.691687	Unassigned	Unassigned	Unassigned	Clustered	VC_4453_0	11	0.534	1
GOV2_Station188_DCM_ALL_assembly_NODE_4948_length_15282_cov_58.184278	Unassigned	Unassigned	Unassigned	Clustered	VC_4150_0	18	0.4161	1
GOV2_Station188_DCM_ALL_assembly_NODE_4949_length_15282_cov_11.394234	Unassigned	Unassigned	Unassigned	Overlap (VC_8909/VC_8913)
GOV2_Station188_DCM_ALL_assembly_NODE_494_length_60578_cov_62.295094	Unassigned	Unassigned	Unassigned	Clustered	VC_8054_0	27	0.6012	1
GOV2_Station188_DCM_ALL_assembly_NODE_4952_length_15275_cov_15.371945	Unassigned	Unassigned	Unassigned	Clustered	VC_6730_0	68	0.5098	1
GOV2_Station188_DCM_ALL_assembly_NODE_4953_length_15274_cov_73.384059	Unassigned	Unassigned	Unassigned	Overlap (VC_16805/VC_16806)
GOV2_Station188_DCM_ALL_assembly_NODE_4956_length_15270_cov_13.762077	Unassigned	Unassigned	Unassigned	Clustered	VC_15254_0	4	0.3795	0.999798
GOV2_Station188_DCM_ALL_assembly_NODE_4958_length_15267_cov_9.446884	Unassigned	Unassigned	Unassigned	Clustered	VC_4363_0	30	0.631	1
GOV2_Station188_DCM_ALL_assembly_NODE_4959_length_15262_cov_13.127836	Unassigned	Unassigned	Unassigned	Outlier
GOV2_Station188_DCM_ALL_assembly_NODE_495_length_60568_cov_28.174343	Unassigned	Unassigned	Unassigned	Clustered	VC_307_0	4	0.2525	0.999983
GOV2_Station188_DCM_ALL_assembly_NODE_4972_length_15251_cov_127.564622	Unassigned	Unassigned	Unassigned	Clustered	VC_11689_0	10	0.3491	1
GOV2_Station188_DCM_ALL_assembly_NODE_4973_length_15250_cov_54.299506	Unassigned	Unassigned	Unassigned	Clustered	VC_14568_0	19	0.6309	1
GOV2_Station188_DCM_ALL_assembly_NODE_4975_length_15249_cov_6.318086	Unassigned	Unassigned	Unassigned	Overlap (VC_7708/VC_7709)
GOV2_Station188_DCM_ALL_assembly_NODE_4976_length_15247_cov_8.135598	Unassigned	Unassigned	Unassigned	Clustered	VC_6058_0	43	0.6267	1
GOV2_Station188_DCM_ALL_assembly_NODE_4977_length_15244_cov_155.188558	Unassigned	Unassigned	Unassigned	Clustered	VC_5441_0	25	0.2678	1
GOV2_Station188_DCM_ALL_assembly_NODE_4978_length_15240_cov_92.062101	Unassigned	Unassigned	Unassigned	Clustered	VC_167_0	7	0.1281	0.999998
GOV2_Station188_DCM_ALL_assembly_NODE_4983_length_15231_cov_8.370058	Unassigned	Unassigned	Unassigned	Overlap (VC_7803/VC_9673)
GOV2_Station188_DCM_ALL_assembly_NODE_4989_length_15221_cov_5.891204	Unassigned	Unassigned	Unassigned	Outlier
GOV2_Station188_DCM_ALL_assembly_NODE_498_length_60453_cov_28.391619	Unassigned	Unassigned	Unassigned	Clustered	VC_307_0	4	0.2525	0.999983
GOV2_Station188_DCM_ALL_assembly_NODE_4999_length_15205_cov_17.941122	Unassigned	Unassigned	Unassigned	Clustered	VC_10840_0	25	0.3862	1
GOV2_Station188_DCM_ALL_assembly_NODE_5000_length_15202_cov_11.632534	Unassigned	Unassigned	Unassigned	Outlier
GOV2_Station188_DCM_ALL_assembly_NODE_5007_length_15177_cov_5.892078	Unassigned	Unassigned	Unassigned	Clustered	VC_2692_0	15	0.3842	1
GOV2_Station188_DCM_ALL_assembly_NODE_5008_length_15176_cov_5.859004	Unassigned	Unassigned	Unassigned	Clustered	VC_11283_0	2	0.0334	0.913522
GOV2_Station188_DCM_ALL_assembly_NODE_5010_length_15174_cov_44.535088	Unassigned	Unassigned	Unassigned	Overlap (VC_5792/VC_5800)
GOV2_Station188_DCM_ALL_assembly_NODE_5013_length_15170_cov_10.799405	Unassigned	Unassigned	Unassigned	Outlier
GOV2_Station188_DCM_ALL_assembly_NODE_5021_length_15148_cov_57.665540	Unassigned	Unassigned	Unassigned	Overlap (VC_2764/VC_2768)
GOV2_Station188_DCM_ALL_assembly_NODE_5025_length_15143_cov_3.613468	Unassigned	Unassigned	Unassigned	Clustered	VC_5715_0	80	0.6577	1
GOV2_Station188_DCM_ALL_assembly_NODE_5026_length_15138_cov_5.212623	Unassigned	Unassigned	Unassigned	Outlier
GOV2_Station188_DCM_ALL_assembly_NODE_5029_length_15136_cov_4.281148	Unassigned	Unassigned	Unassigned	Clustered	VC_17265_0	2	1	1
GOV2_Station188_DCM_ALL_assembly_NODE_5032_length_15128_cov_66.608771	Unassigned	Unassigned	Unassigned	Clustered	VC_9230_0	31	0.6792	1
GOV2_Station188_DCM_ALL_assembly_NODE_5041_length_15117_cov_10.839530	Unassigned	Unassigned	Unassigned	Overlap (VC_698/VC_16895)
GOV2_Station188_DCM_ALL_assembly_NODE_5042_length_15115_cov_9.344555	Unassigned	Unassigned	Unassigned	Clustered	VC_10716_0	13	0.2311	1
GOV2_Station188_DCM_ALL_assembly_NODE_5044_length_15114_cov_10.921708	Unassigned	Unassigned	Unassigned	Overlap (VC_10351/VC_12917/VC_12918)
GOV2_Station188_DCM_ALL_assembly_NODE_5047_length_15104_cov_6.809356	Unassigned	Unassigned	Unassigned	Clustered/Singleton	VC_441_0	1	0	1
GOV2_Station188_DCM_ALL_assembly_NODE_5048_length_15102_cov_12.956204	Unassigned	Unassigned	Unassigned	Overlap (VC_6659/VC_7556)
GOV2_Station188_DCM_ALL_assembly_NODE_5053_length_15086_cov_4.432040	Unassigned	Unassigned	Unassigned	Singleton
GOV2_Station188_DCM_ALL_assembly_NODE_5057_length_15080_cov_23.766789	Unassigned	Unassigned	Unassigned	Clustered	VC_5315_0	3	0.3136	0.99668
GOV2_Station188_DCM_ALL_assembly_NODE_5059_length_15078_cov_4.684351	Unassigned	Unassigned	Unassigned	Clustered	VC_5922_0	7	0.1173	1
GOV2_Station188_DCM_ALL_assembly_NODE_505_length_60167_cov_4.231302	Unassigned	Unassigned	Unassigned	Clustered	VC_9557_0	9	0.4357	1
GOV2_Station188_DCM_ALL_assembly_NODE_5065_length_15069_cov_4.880645	Unassigned	Unassigned	Unassigned	Outlier
GOV2_Station188_DCM_ALL_assembly_NODE_5069_length_15065_cov_14.391272	Unassigned	Unassigned	Unassigned	Outlier
GOV2_Station188_DCM_ALL_assembly_NODE_506_length_60036_cov_107.513246	Unassigned	Unassigned	Unassigned	Clustered/Singleton	VC_5702_4	1	0	1
GOV2_Station188_DCM_ALL_assembly_NODE_5070_length_15065_cov_5.052898	Unassigned	Unassigned	Unassigned	Clustered	VC_3337_0	13	0.5919	1
GOV2_Station188_DCM_ALL_assembly_NODE_5073_length_15061_cov_30.992870	Unassigned	Unassigned	Unassigned	Clustered	VC_3539_0	48	0.5326	1
GOV2_Station188_DCM_ALL_assembly_NODE_5074_length_15057_cov_3.897014	Unassigned	Unassigned	Unassigned	Outlier
GOV2_Station188_DCM_ALL_assembly_NODE_5075_length_15056_cov_4.335311	Unassigned	Unassigned	Unassigned	Clustered	VC_6120_0	28	0.6261	1
GOV2_Station188_DCM_ALL_assembly_NODE_5076_length_15051_cov_3.914377	Unassigned	Unassigned	Unassigned	Clustered	VC_6798_0	38	0.5302	1
GOV2_Station188_DCM_ALL_assembly_NODE_5083_length_15037_cov_75.634895	Unassigned	Unassigned	Unassigned	Clustered	VC_8738_0	20	0.7787	1
GOV2_Station188_DCM_ALL_assembly_NODE_5090_length_15029_cov_37.880727	Unassigned	Unassigned	Unassigned	Clustered	VC_11461_0	21	0.5022	1
GOV2_Station188_DCM_ALL_assembly_NODE_5095_length_15024_cov_3.210702	Unassigned	Unassigned	Unassigned	Clustered	VC_10144_0	7	0.2029	1
GOV2_Station188_DCM_ALL_assembly_NODE_5096_length_15023_cov_11.511825	Unassigned	Unassigned	Unassigned	Outlier
GOV2_Station188_DCM_ALL_assembly_NODE_5097_length_15023_cov_9.505545	Unassigned	Unassigned	Unassigned	Outlier
GOV2_Station188_DCM_ALL_assembly_NODE_5103_length_15014_cov_4.451367	Unassigned	Unassigned	Unassigned	Clustered	VC_13689_0	11	0.3932	1
GOV2_Station188_DCM_ALL_assembly_NODE_5106_length_15010_cov_5.319091	Unassigned	Unassigned	Unassigned	Overlap (VC_6575/VC_7660)
GOV2_Station188_DCM_ALL_assembly_NODE_5110_length_15006_cov_14.184068	Unassigned	Unassigned	Unassigned	Clustered	VC_2707_0	9	0.4575	1
GOV2_Station188_DCM_ALL_assembly_NODE_5112_length_15005_cov_6.026421	Unassigned	Unassigned	Unassigned	Clustered	VC_14575_0	4	0.1534	0.999977
GOV2_Station188_DCM_ALL_assembly_NODE_5114_length_15004_cov_3.226704	Unassigned	Unassigned	Unassigned	Overlap (VC_8267/VC_12508)
GOV2_Station188_DCM_ALL_assembly_NODE_5117_length_14999_cov_16.610278	Unassigned	Unassigned	Unassigned	Clustered	VC_2246_0	22	0.6525	1
GOV2_Station188_DCM_ALL_assembly_NODE_5121_length_14991_cov_31.842327	Unassigned	Unassigned	Unassigned	Outlier
GOV2_Station188_DCM_ALL_assembly_NODE_5125_length_14981_cov_10.986802	Unassigned	Unassigned	Unassigned	Outlier
GOV2_Station188_DCM_ALL_assembly_NODE_5126_length_14980_cov_3.098090	Unassigned	Unassigned	Unassigned	Clustered	VC_13142_0	3	0.2473	0.988662
GOV2_Station188_DCM_ALL_assembly_NODE_5131_length_14973_cov_7.280400	Unassigned	Unassigned	Unassigned	Outlier
GOV2_Station188_DCM_ALL_assembly_NODE_5132_length_14973_cov_7.211288	Unassigned	Unassigned	Unassigned	Outlier
GOV2_Station188_DCM_ALL_assembly_NODE_5135_length_14968_cov_7.481996	Unassigned	Unassigned	Unassigned	Clustered	VC_11590_0	6	0.223	1
GOV2_Station188_DCM_ALL_assembly_NODE_5138_length_14954_cov_3.443318	Unassigned	Unassigned	Unassigned	Clustered	VC_3745_0	31	0.5121	1
GOV2_Station188_DCM_ALL_assembly_NODE_513_length_59114_cov_10.635805	Unassigned	Unassigned	Unassigned	Clustered	VC_3303_2	38	0.3839	1
GOV2_Station188_DCM_ALL_assembly_NODE_5140_length_14951_cov_55.655075	Unassigned	Unassigned	Unassigned	Outlier
GOV2_Station188_DCM_ALL_assembly_NODE_5143_length_14946_cov_3.226513	Unassigned	Unassigned	Unassigned	Outlier
GOV2_Station188_DCM_ALL_assembly_NODE_5144_length_14944_cov_16.022567	Unassigned	Unassigned	Unassigned	Clustered	VC_14350_0	27	0.6763	1
GOV2_Station188_DCM_ALL_assembly_NODE_5147_length_14938_cov_20.215279	Unassigned	Unassigned	Unassigned	Clustered	VC_5346_0	46	0.4072	1
GOV2_Station188_DCM_ALL_assembly_NODE_5152_length_14928_cov_39.437101	Unassigned	Unassigned	Unassigned	Overlap (VC_3526/VC_7780)
GOV2_Station188_DCM_ALL_assembly_NODE_5163_length_14896_cov_11.788963	Unassigned	Unassigned	Unassigned	Overlap (VC_1482/VC_6167/VC_6740/VC_13038)
GOV2_Station188_DCM_ALL_assembly_NODE_5168_length_14892_cov_57.568107	Unassigned	Unassigned	Unassigned	Outlier
GOV2_Station188_DCM_ALL_assembly_NODE_5171_length_14880_cov_8.571669	Unassigned	Unassigned	Unassigned	Clustered	VC_9360_0	7	0.2028	1
GOV2_Station188_DCM_ALL_assembly_NODE_5173_length_14875_cov_19.459649	Unassigned	Unassigned	Unassigned	Clustered	VC_7050_0	100	0.5658	1
GOV2_Station188_DCM_ALL_assembly_NODE_5176_length_14871_cov_94.291914	Unassigned	Unassigned	Unassigned	Overlap (VC_4968/VC_11687)
GOV2_Station188_DCM_ALL_assembly_NODE_5177_length_14871_cov_66.691617	Unassigned	Unassigned	Unassigned	Overlap (VC_6413/VC_8369)
GOV2_Station188_DCM_ALL_assembly_NODE_5178_length_14871_cov_3.689187	Unassigned	Unassigned	Unassigned	Clustered	VC_10962_0	49	0.4138	1
GOV2_Station188_DCM_ALL_assembly_NODE_5179_length_14866_cov_6.709405	Unassigned	Unassigned	Unassigned	Clustered	VC_15050_0	40	0.8601	1
GOV2_Station188_DCM_ALL_assembly_NODE_5182_length_14863_cov_4.133712	Unassigned	Unassigned	Unassigned	Clustered	VC_7826_0	16	0.4932	1
GOV2_Station188_DCM_ALL_assembly_NODE_5185_length_14857_cov_33.833536	Unassigned	Unassigned	Unassigned	Clustered	VC_5546_0	39	0.3084	1
GOV2_Station188_DCM_ALL_assembly_NODE_5186_length_14856_cov_61.820485	Unassigned	Unassigned	Unassigned	Overlap (VC_16011/VC_16012)
GOV2_Station188_DCM_ALL_assembly_NODE_518_length_58766_cov_93.406806	Unassigned	Unassigned	Unassigned	Clustered	VC_4725_0	20	0.3025	1
GOV2_Station188_DCM_ALL_assembly_NODE_5193_length_14849_cov_3.315533	Unassigned	Unassigned	Unassigned	Clustered	VC_12537_0	20	0.4503	1
GOV2_Station188_DCM_ALL_assembly_NODE_5197_length_14845_cov_24.524814	Unassigned	Unassigned	Unassigned	Overlap (VC_12532/VC_13186)
GOV2_Station188_DCM_ALL_assembly_NODE_5200_length_14841_cov_4.417422	Unassigned	Unassigned	Unassigned	Clustered	VC_16182_0	7	0.8421	0.999923
GOV2_Station188_DCM_ALL_assembly_NODE_5201_length_14834_cov_2.769064	Unassigned	Unassigned	Unassigned	Overlap (VC_3625/VC_7509)
GOV2_Station188_DCM_ALL_assembly_NODE_5205_length_14820_cov_8.213342	Unassigned	Unassigned	Unassigned	Outlier
GOV2_Station188_DCM_ALL_assembly_NODE_5208_length_14814_cov_306.686564	Unassigned	Unassigned	Unassigned	Outlier
GOV2_Station188_DCM_ALL_assembly_NODE_5209_length_14813_cov_21.234381	Unassigned	Unassigned	Unassigned	Clustered	VC_8853_0	24	0.3093	1
GOV2_Station188_DCM_ALL_assembly_NODE_5214_length_14805_cov_39.968407	Unassigned	Unassigned	Unassigned	Clustered	VC_7335_0	12	0.2036	1
GOV2_Station188_DCM_ALL_assembly_NODE_5216_length_14797_cov_13.152354	Unassigned	Unassigned	Unassigned	Clustered	VC_3060_0	87	0.8333	1
GOV2_Station188_DCM_ALL_assembly_NODE_5219_length_14795_cov_5.374355	Unassigned	Unassigned	Unassigned	Overlap (VC_6575/VC_6576)
GOV2_Station188_DCM_ALL_assembly_NODE_521_length_58695_cov_57.357964	Unassigned	Unassigned	Unassigned	Overlap (VC_15845/VC_15846)
GOV2_Station188_DCM_ALL_assembly_NODE_5223_length_14785_cov_3.942974	Unassigned	Unassigned	Unassigned	Outlier
GOV2_Station188_DCM_ALL_assembly_NODE_5224_length_14783_cov_39.991852	Unassigned	Unassigned	Unassigned	Clustered	VC_11341_0	19	0.7061	1
GOV2_Station188_DCM_ALL_assembly_NODE_5225_length_14782_cov_4.650845	Unassigned	Unassigned	Unassigned	Clustered	VC_13692_0	21	0.325	1
GOV2_Station188_DCM_ALL_assembly_NODE_5228_length_14781_cov_30.565123	Unassigned	Unassigned	Unassigned	Clustered	VC_7126_0	16	0.3875	1
GOV2_Station188_DCM_ALL_assembly_NODE_522_length_58653_cov_3.899860	Unassigned	Unassigned	Unassigned	Clustered	VC_19_1	7	0.0695	1
GOV2_Station188_DCM_ALL_assembly_NODE_5235_length_14771_cov_22.778676	Unassigned	Unassigned	Unassigned	Outlier
GOV2_Station188_DCM_ALL_assembly_NODE_5242_length_14761_cov_18.620495	Unassigned	Unassigned	Unassigned	Clustered	VC_2365_0	45	0.7428	1
GOV2_Station188_DCM_ALL_assembly_NODE_5243_length_14760_cov_5.488201	Unassigned	Unassigned	Unassigned	Clustered	VC_16871_0	2	1	1
GOV2_Station188_DCM_ALL_assembly_NODE_5251_length_14752_cov_158.681023	Unassigned	Unassigned	Unassigned	Overlap (VC_9580/VC_9709)
GOV2_Station188_DCM_ALL_assembly_NODE_525_length_58570_cov_8.195847	Unassigned	Unassigned	Unassigned	Clustered	VC_8980_0	27	0.6142	1
GOV2_Station188_DCM_ALL_assembly_NODE_5261_length_14729_cov_3.073804	Unassigned	Unassigned	Unassigned	Outlier
GOV2_Station188_DCM_ALL_assembly_NODE_5265_length_14722_cov_22.603123	Unassigned	Unassigned	Unassigned	Clustered	VC_15696_0	27	0.75	0.999998
GOV2_Station188_DCM_ALL_assembly_NODE_5268_length_14717_cov_7.936503	Unassigned	Unassigned	Unassigned	Clustered	VC_6850_0	94	0.5289	1
GOV2_Station188_DCM_ALL_assembly_NODE_526_length_58567_cov_3.763621	Unassigned	Unassigned	Unassigned	Clustered	VC_7989_0	18	0.4659	1
GOV2_Station188_DCM_ALL_assembly_NODE_5273_length_14711_cov_20.662254	Unassigned	Unassigned	Unassigned	Overlap (VC_3274/VC_4073)
GOV2_Station188_DCM_ALL_assembly_NODE_5275_length_14708_cov_52.715007	Unassigned	Unassigned	Unassigned	Clustered	VC_16375_0	21	0.712	1
GOV2_Station188_DCM_ALL_assembly_NODE_527_length_58530_cov_128.797212	Unassigned	Unassigned	Unassigned	Clustered	VC_10387_0	38	0.7807	1
GOV2_Station188_DCM_ALL_assembly_NODE_5287_length_14692_cov_2.967685	Unassigned	Unassigned	Unassigned	Outlier
GOV2_Station188_DCM_ALL_assembly_NODE_5289_length_14684_cov_71.354638	Unassigned	Unassigned	Unassigned	Overlap (VC_3401/VC_11087)
GOV2_Station188_DCM_ALL_assembly_NODE_5295_length_14679_cov_3.262172	Unassigned	Unassigned	Unassigned	Clustered	VC_9308_0	23	0.7152	1
GOV2_Station188_DCM_ALL_assembly_NODE_5297_length_14676_cov_14.921962	Unassigned	Unassigned	Unassigned	Overlap (VC_7068/VC_11272)
GOV2_Station188_DCM_ALL_assembly_NODE_5302_length_14666_cov_10.370680	Unassigned	Unassigned	Unassigned	Outlier
GOV2_Station188_DCM_ALL_assembly_NODE_5304_length_14661_cov_17.671436	Unassigned	Unassigned	Unassigned	Clustered	VC_2364_0	20	0.5482	1
GOV2_Station188_DCM_ALL_assembly_NODE_5305_length_14654_cov_83.758203	Unassigned	Unassigned	Unassigned	Outlier
GOV2_Station188_DCM_ALL_assembly_NODE_5306_length_14652_cov_2.949784	Unassigned	Unassigned	Unassigned	Clustered	VC_16157_0	3	0.4264	0.756273
GOV2_Station188_DCM_ALL_assembly_NODE_5309_length_14648_cov_2.892688	Unassigned	Unassigned	Unassigned	Clustered	VC_9217_0	38	0.5056	1
GOV2_Station188_DCM_ALL_assembly_NODE_5310_length_14647_cov_6.878906	Unassigned	Unassigned	Unassigned	Outlier
GOV2_Station188_DCM_ALL_assembly_NODE_5315_length_14639_cov_45.652496	Unassigned	Unassigned	Unassigned	Overlap (VC_7129/VC_11692)
GOV2_Station188_DCM_ALL_assembly_NODE_531_length_58455_cov_34.201284	Unassigned	Unassigned	Unassigned	Overlap (VC_2478/VC_2479/VC_2482)
GOV2_Station188_DCM_ALL_assembly_NODE_5320_length_14632_cov_16.224257	Unassigned	Unassigned	Unassigned	Clustered	VC_2251_0	36	0.4629	1
GOV2_Station188_DCM_ALL_assembly_NODE_5322_length_14631_cov_5.928924	Unassigned	Unassigned	Unassigned	Overlap (VC_5907/VC_5917)
GOV2_Station188_DCM_ALL_assembly_NODE_5324_length_14629_cov_3.213805	Unassigned	Unassigned	Unassigned	Clustered	VC_5145_0	28	0.6392	1
GOV2_Station188_DCM_ALL_assembly_NODE_5325_length_14628_cov_4.367186	Unassigned	Unassigned	Unassigned	Clustered	VC_16623_0	27	0.7388	1
GOV2_Station188_DCM_ALL_assembly_NODE_5326_length_14625_cov_15.274811	Unassigned	Unassigned	Unassigned	Overlap (VC_9109/VC_9113)
GOV2_Station188_DCM_ALL_assembly_NODE_5327_length_14625_cov_5.638984	Unassigned	Unassigned	Unassigned	Overlap (VC_13831/VC_15409)
GOV2_Station188_DCM_ALL_assembly_NODE_5333_length_14611_cov_2.966474	Unassigned	Unassigned	Unassigned	Singleton
GOV2_Station188_DCM_ALL_assembly_NODE_5338_length_14602_cov_4.573589	Unassigned	Unassigned	Unassigned	Clustered	VC_13281_0	34	0.7711	1
GOV2_Station188_DCM_ALL_assembly_NODE_5346_length_14585_cov_11.730626	Unassigned	Unassigned	Unassigned	Clustered	VC_13198_0	5	0.1478	1
GOV2_Station188_DCM_ALL_assembly_NODE_5354_length_14571_cov_9.654519	Unassigned	Unassigned	Unassigned	Outlier
GOV2_Station188_DCM_ALL_assembly_NODE_5359_length_14559_cov_6.852110	Unassigned	Unassigned	Unassigned	Outlier
GOV2_Station188_DCM_ALL_assembly_NODE_535_length_58382_cov_139.832685	Unassigned	Unassigned	Unassigned	Overlap (VC_175/VC_12354)
GOV2_Station188_DCM_ALL_assembly_NODE_536_length_58321_cov_13.999777	Unassigned	Unassigned	Unassigned	Clustered	VC_4281_0	36	0.3756	1
GOV2_Station188_DCM_ALL_assembly_NODE_5376_length_14518_cov_6.938464	Unassigned	Unassigned	Unassigned	Clustered	VC_11308_0	5	0.129	1
GOV2_Station188_DCM_ALL_assembly_NODE_5379_length_14513_cov_90.308065	Unassigned	Unassigned	Unassigned	Overlap (VC_4684/VC_4690)
GOV2_Station188_DCM_ALL_assembly_NODE_5386_length_14503_cov_10.700581	Unassigned	Unassigned	Unassigned	Outlier
GOV2_Station188_DCM_ALL_assembly_NODE_538_length_58185_cov_13.568158	Unassigned	Unassigned	Unassigned	Clustered	VC_4385_0	13	0.2397	1
GOV2_Station188_DCM_ALL_assembly_NODE_5390_length_14498_cov_5.919130	Unassigned	Unassigned	Unassigned	Singleton
GOV2_Station188_DCM_ALL_assembly_NODE_5391_length_14497_cov_16.843443	Unassigned	Unassigned	Unassigned	Clustered	VC_13429_0	6	0.7486	1
GOV2_Station188_DCM_ALL_assembly_NODE_5392_length_14494_cov_14.117529	Unassigned	Unassigned	Unassigned	Clustered	VC_16635_0	12	0.7193	1
GOV2_Station188_DCM_ALL_assembly_NODE_5398_length_14486_cov_12.947128	Unassigned	Unassigned	Unassigned	Clustered	VC_3758_0	26	0.4768	1
GOV2_Station188_DCM_ALL_assembly_NODE_5401_length_14484_cov_3.476679	Unassigned	Unassigned	Unassigned	Outlier
GOV2_Station188_DCM_ALL_assembly_NODE_5407_length_14467_cov_11.300513	Unassigned	Unassigned	Unassigned	Clustered	VC_1807_0	6	0.3178	1
GOV2_Station188_DCM_ALL_assembly_NODE_5409_length_14461_cov_259.480425	Unassigned	Unassigned	Unassigned	Clustered	VC_3066_0	24	0.7512	1
GOV2_Station188_DCM_ALL_assembly_NODE_540_length_58037_cov_20.853075	Unassigned	Unassigned	Unassigned	Overlap (VC_3304/VC_3643)
GOV2_Station188_DCM_ALL_assembly_NODE_5414_length_14440_cov_7.342857	Unassigned	Unassigned	Unassigned	Clustered	VC_9741_0	24	0.2966	1
GOV2_Station188_DCM_ALL_assembly_NODE_5416_length_14438_cov_2.893555	Unassigned	Unassigned	Unassigned	Outlier
GOV2_Station188_DCM_ALL_assembly_NODE_5418_length_14430_cov_12.372522	Unassigned	Unassigned	Unassigned	Overlap (VC_8991/VC_8992/VC_8997)
GOV2_Station188_DCM_ALL_assembly_NODE_5419_length_14429_cov_43.661055	Unassigned	Unassigned	Unassigned	Overlap (VC_2978/VC_10848)
GOV2_Station188_DCM_ALL_assembly_NODE_5425_length_14417_cov_88.350091	Unassigned	Unassigned	Unassigned	Clustered	VC_16281_0	2	0.2248	0.933768
GOV2_Station188_DCM_ALL_assembly_NODE_5426_length_14417_cov_19.716056	Unassigned	Unassigned	Unassigned	Clustered	VC_4300_0	79	0.5019	1
GOV2_Station188_DCM_ALL_assembly_NODE_5428_length_14414_cov_188.965666	Unassigned	Unassigned	Unassigned	Outlier
GOV2_Station188_DCM_ALL_assembly_NODE_542_length_58005_cov_7.710768	Unassigned	Unassigned	Unassigned	Clustered	VC_14638_0	6	0.0898	1
GOV2_Station188_DCM_ALL_assembly_NODE_5430_length_14414_cov_3.258235	Unassigned	Unassigned	Unassigned	Outlier
GOV2_Station188_DCM_ALL_assembly_NODE_5432_length_14411_cov_4.740318	Unassigned	Unassigned	Unassigned	Clustered	VC_8148_0	3	0.0487	0.988002
GOV2_Station188_DCM_ALL_assembly_NODE_5436_length_14403_cov_31.766448	Unassigned	Unassigned	Unassigned	Outlier
GOV2_Station188_DCM_ALL_assembly_NODE_5437_length_14402_cov_2.246393	Unassigned	Unassigned	Unassigned	Outlier
GOV2_Station188_DCM_ALL_assembly_NODE_5441_length_14393_cov_12.248710	Unassigned	Unassigned	Unassigned	Clustered	VC_178_0	12	0.341	1
GOV2_Station188_DCM_ALL_assembly_NODE_5442_length_14393_cov_4.644372	Unassigned	Unassigned	Unassigned	Clustered	VC_15309_0	6	0.4069	1
GOV2_Station188_DCM_ALL_assembly_NODE_5447_length_14385_cov_7.752756	Unassigned	Unassigned	Unassigned	Clustered	VC_3966_0	8	0.2484	1
GOV2_Station188_DCM_ALL_assembly_NODE_5451_length_14383_cov_4.211963	Unassigned	Unassigned	Unassigned	Clustered	VC_15819_0	3	0.064	0.986914
GOV2_Station188_DCM_ALL_assembly_NODE_5452_length_14381_cov_13.840570	Unassigned	Unassigned	Unassigned	Clustered	VC_12354_0	33	0.3426	1
GOV2_Station188_DCM_ALL_assembly_NODE_5454_length_14368_cov_21.689862	Unassigned	Unassigned	Unassigned	Outlier
GOV2_Station188_DCM_ALL_assembly_NODE_5459_length_14360_cov_24.839706	Unassigned	Unassigned	Unassigned	Overlap (VC_5340/VC_5345/VC_5346)
GOV2_Station188_DCM_ALL_assembly_NODE_545_length_57944_cov_3.848590	Unassigned	Unassigned	Unassigned	Clustered	VC_5744_0	10	0.2993	1
GOV2_Station188_DCM_ALL_assembly_NODE_5463_length_14355_cov_7.922448	Unassigned	Unassigned	Unassigned	Clustered	VC_10408_0	15	0.3707	1
GOV2_Station188_DCM_ALL_assembly_NODE_5467_length_14345_cov_4.223373	Unassigned	Unassigned	Unassigned	Clustered	VC_2706_0	12	0.7343	1
GOV2_Station188_DCM_ALL_assembly_NODE_5468_length_14344_cov_6.927427	Unassigned	Unassigned	Unassigned	Outlier
GOV2_Station188_DCM_ALL_assembly_NODE_546_length_57756_cov_7.325610	Unassigned	Unassigned	Unassigned	Clustered	VC_4074_1	55	0.2729	1
GOV2_Station188_DCM_ALL_assembly_NODE_5472_length_14333_cov_43.777910	Unassigned	Unassigned	Unassigned	Clustered	VC_5655_0	22	0.435	1
GOV2_Station188_DCM_ALL_assembly_NODE_5479_length_14323_cov_6.685660	Unassigned	Unassigned	Unassigned	Outlier
GOV2_Station188_DCM_ALL_assembly_NODE_5480_length_14323_cov_3.200028	Unassigned	Unassigned	Unassigned	Singleton
GOV2_Station188_DCM_ALL_assembly_NODE_5484_length_14314_cov_26.408233	Unassigned	Unassigned	Unassigned	Outlier
GOV2_Station188_DCM_ALL_assembly_NODE_5486_length_14307_cov_10.981336	Unassigned	Unassigned	Unassigned	Clustered	VC_5859_0	39	0.3995	1
GOV2_Station188_DCM_ALL_assembly_NODE_5488_length_14306_cov_36.858536	Unassigned	Unassigned	Unassigned	Overlap (VC_4804/VC_10299)
GOV2_Station188_DCM_ALL_assembly_NODE_5489_length_14305_cov_2.984140	Unassigned	Unassigned	Unassigned	Clustered	VC_7619_0	82	0.603	1
GOV2_Station188_DCM_ALL_assembly_NODE_5493_length_14295_cov_7.771067	Unassigned	Unassigned	Unassigned	Overlap (VC_251/VC_252)
GOV2_Station188_DCM_ALL_assembly_NODE_5497_length_14290_cov_4.292378	Unassigned	Unassigned	Unassigned	Outlier
GOV2_Station188_DCM_ALL_assembly_NODE_5499_length_14289_cov_19.907194	Unassigned	Unassigned	Unassigned	Clustered	VC_8095_0	57	0.7068	1
GOV2_Station188_DCM_ALL_assembly_NODE_5503_length_14277_cov_70.765996	Unassigned	Unassigned	Unassigned	Outlier
GOV2_Station188_DCM_ALL_assembly_NODE_5504_length_14276_cov_3.035933	Unassigned	Unassigned	Unassigned	Outlier
GOV2_Station188_DCM_ALL_assembly_NODE_5521_length_14236_cov_42.477258	Unassigned	Unassigned	Unassigned	Clustered	VC_4494_0	20	0.6059	1
GOV2_Station188_DCM_ALL_assembly_NODE_5523_length_14232_cov_4.254849	Unassigned	Unassigned	Unassigned	Outlier
GOV2_Station188_DCM_ALL_assembly_NODE_5524_length_14230_cov_27.756190	Unassigned	Unassigned	Unassigned	Overlap (VC_3465/VC_9891)
GOV2_Station188_DCM_ALL_assembly_NODE_5526_length_14225_cov_7.299859	Unassigned	Unassigned	Unassigned	Clustered	VC_17196_0	7	0.8646	1
GOV2_Station188_DCM_ALL_assembly_NODE_5527_length_14224_cov_122.663138	Unassigned	Unassigned	Unassigned	Overlap (VC_2886/VC_4430)
GOV2_Station188_DCM_ALL_assembly_NODE_5533_length_14219_cov_2.806552	Unassigned	Unassigned	Unassigned	Clustered	VC_16686_0	4	0.665	0.999909
GOV2_Station188_DCM_ALL_assembly_NODE_5535_length_14211_cov_3.015259	Unassigned	Unassigned	Unassigned	Clustered	VC_9968_0	32	0.6211	1
GOV2_Station188_DCM_ALL_assembly_NODE_5538_length_14208_cov_68.525330	Unassigned	Unassigned	Unassigned	Clustered	VC_4666_0	25	0.2864	1
GOV2_Station188_DCM_ALL_assembly_NODE_5542_length_14200_cov_195.044680	Unassigned	Unassigned	Unassigned	Overlap (VC_15817/VC_16095)
GOV2_Station188_DCM_ALL_assembly_NODE_5546_length_14188_cov_34.726810	Unassigned	Unassigned	Unassigned	Clustered	VC_5700_0	29	0.5761	1
GOV2_Station188_DCM_ALL_assembly_NODE_5549_length_14183_cov_7.736127	Unassigned	Unassigned	Unassigned	Outlier
GOV2_Station188_DCM_ALL_assembly_NODE_5551_length_14182_cov_7.028952	Unassigned	Unassigned	Unassigned	Outlier
GOV2_Station188_DCM_ALL_assembly_NODE_5552_length_14182_cov_1.948326	Unassigned	Unassigned	Unassigned	Clustered	VC_1963_0	19	0.8356	1
GOV2_Station188_DCM_ALL_assembly_NODE_5553_length_14181_cov_5.615956	Unassigned	Unassigned	Unassigned	Clustered	VC_6562_0	10	0.4265	1
GOV2_Station188_DCM_ALL_assembly_NODE_5559_length_14171_cov_3.879782	Unassigned	Unassigned	Unassigned	Clustered	VC_14304_0	7	0.2047	1
GOV2_Station188_DCM_ALL_assembly_NODE_5560_length_14170_cov_59.697131	Unassigned	Unassigned	Unassigned	Outlier
GOV2_Station188_DCM_ALL_assembly_NODE_5561_length_14169_cov_3.548817	Unassigned	Unassigned	Unassigned	Outlier
GOV2_Station188_DCM_ALL_assembly_NODE_556_length_57235_cov_50.476740	Unassigned	Unassigned	Unassigned	Clustered	VC_15299_0	31	0.778	1
GOV2_Station188_DCM_ALL_assembly_NODE_5570_length_14155_cov_3.542482	Unassigned	Unassigned	Unassigned	Overlap (VC_11179/VC_13390)
GOV2_Station188_DCM_ALL_assembly_NODE_5572_length_14151_cov_31.371808	Unassigned	Unassigned	Unassigned	Clustered	VC_7812_0	33	0.6203	1
GOV2_Station188_DCM_ALL_assembly_NODE_5580_length_14141_cov_44.441360	Unassigned	Unassigned	Unassigned	Outlier
GOV2_Station188_DCM_ALL_assembly_NODE_5581_length_14138_cov_37.509337	Unassigned	Unassigned	Unassigned	Clustered	VC_8076_0	14	0.1826	1
GOV2_Station188_DCM_ALL_assembly_NODE_5593_length_14124_cov_12.318004	Unassigned	Unassigned	Unassigned	Clustered	VC_11560_0	5	0.1295	0.999872
GOV2_Station188_DCM_ALL_assembly_NODE_5600_length_14109_cov_2.905436	Unassigned	Unassigned	Unassigned	Outlier
GOV2_Station188_DCM_ALL_assembly_NODE_5606_length_14099_cov_324.014170	Unassigned	Unassigned	Unassigned	Overlap (VC_8572/VC_8589)
GOV2_Station188_DCM_ALL_assembly_NODE_5615_length_14091_cov_3.267740	Unassigned	Unassigned	Unassigned	Clustered	VC_9969_0	9	0.2683	1
GOV2_Station188_DCM_ALL_assembly_NODE_5616_length_14088_cov_124.897100	Unassigned	Unassigned	Unassigned	Clustered	VC_10349_0	37	0.396	1
GOV2_Station188_DCM_ALL_assembly_NODE_5617_length_14086_cov_13.850260	Unassigned	Unassigned	Unassigned	Clustered	VC_7963_0	22	0.6414	1
GOV2_Station188_DCM_ALL_assembly_NODE_5618_length_14080_cov_25.911087	Unassigned	Unassigned	Unassigned	Clustered	VC_5843_0	19	0.2556	1
GOV2_Station188_DCM_ALL_assembly_NODE_561_length_57076_cov_6.646060	Unassigned	Unassigned	Unassigned	Clustered	VC_4859_0	16	0.3479	1
GOV2_Station188_DCM_ALL_assembly_NODE_5631_length_14063_cov_6.477370	Unassigned	Unassigned	Unassigned	Outlier
GOV2_Station188_DCM_ALL_assembly_NODE_5632_length_14062_cov_34.954451	Unassigned	Unassigned	Unassigned	Clustered	VC_8988_0	4	0.068	0.986904
GOV2_Station188_DCM_ALL_assembly_NODE_5633_length_14059_cov_40.167881	Unassigned	Unassigned	Unassigned	Overlap (VC_10317/VC_10319)
GOV2_Station188_DCM_ALL_assembly_NODE_5638_length_14047_cov_3.204117	Unassigned	Unassigned	Unassigned	Overlap (VC_2451/VC_2456)
GOV2_Station188_DCM_ALL_assembly_NODE_5639_length_14045_cov_6.028020	Unassigned	Unassigned	Unassigned	Outlier
GOV2_Station188_DCM_ALL_assembly_NODE_5641_length_14043_cov_237.258007	Unassigned	Unassigned	Unassigned	Overlap (VC_5848/VC_5854/VC_5855)
GOV2_Station188_DCM_ALL_assembly_NODE_5647_length_14028_cov_7.127389	Unassigned	Unassigned	Unassigned	Clustered	VC_5051_0	66	0.7834	1
GOV2_Station188_DCM_ALL_assembly_NODE_5648_length_14028_cov_7.058899	Unassigned	Unassigned	Unassigned	Overlap (VC_5085/VC_10177)
GOV2_Station188_DCM_ALL_assembly_NODE_5649_length_14025_cov_18.458482	Unassigned	Unassigned	Unassigned	Outlier
GOV2_Station188_DCM_ALL_assembly_NODE_5650_length_14022_cov_8.295482	Unassigned	Unassigned	Unassigned	Clustered	VC_12354_0	33	0.3426	1
GOV2_Station188_DCM_ALL_assembly_NODE_5652_length_14019_cov_12.313377	Unassigned	Unassigned	Unassigned	Clustered	VC_16625_0	3	0.6205	0.996314
GOV2_Station188_DCM_ALL_assembly_NODE_565_length_56668_cov_5.067264	Unassigned	Unassigned	Unassigned	Overlap (VC_3955/VC_6757/VC_6758)
GOV2_Station188_DCM_ALL_assembly_NODE_5663_length_13998_cov_14.541849	Unassigned	Unassigned	Unassigned	Outlier
GOV2_Station188_DCM_ALL_assembly_NODE_5668_length_13994_cov_11.196643	Unassigned	Unassigned	Unassigned	Clustered	VC_12358_0	5	0.106	0.999999
GOV2_Station188_DCM_ALL_assembly_NODE_566_length_56655_cov_16.137915	Unassigned	Unassigned	Unassigned	Clustered	VC_3192_0	38	0.7001	1
GOV2_Station188_DCM_ALL_assembly_NODE_5670_length_13993_cov_42.279165	Unassigned	Unassigned	Unassigned	Clustered	VC_15281_0	23	0.7233	1
GOV2_Station188_DCM_ALL_assembly_NODE_5671_length_13992_cov_12.542800	Unassigned	Unassigned	Unassigned	Outlier
GOV2_Station188_DCM_ALL_assembly_NODE_5673_length_13991_cov_3.820824	Unassigned	Unassigned	Unassigned	Clustered	VC_13884_0	3	0.0912	0.992504
GOV2_Station188_DCM_ALL_assembly_NODE_5675_length_13981_cov_4.061181	Unassigned	Unassigned	Unassigned	Clustered	VC_7935_0	5	0.2836	1
GOV2_Station188_DCM_ALL_assembly_NODE_5676_length_13979_cov_4.093077	Unassigned	Unassigned	Unassigned	Outlier
GOV2_Station188_DCM_ALL_assembly_NODE_5677_length_13976_cov_14.501113	Unassigned	Unassigned	Unassigned	Clustered	VC_11580_0	62	0.3868	1
GOV2_Station188_DCM_ALL_assembly_NODE_5678_length_13976_cov_4.526255	Unassigned	Unassigned	Unassigned	Clustered	VC_12197_0	3	0.1531	0.998336
GOV2_Station188_DCM_ALL_assembly_NODE_567_length_56620_cov_49.384779	Unassigned	Unassigned	Unassigned	Clustered	VC_2626_0	23	0.6665	1
GOV2_Station188_DCM_ALL_assembly_NODE_5688_length_13961_cov_6.732346	Unassigned	Unassigned	Unassigned	Clustered	VC_17266_0	3	0.9791	0.814453
GOV2_Station188_DCM_ALL_assembly_NODE_5689_length_13958_cov_10.861181	Unassigned	Unassigned	Unassigned	Clustered	VC_8535_0	30	0.3353	1
GOV2_Station188_DCM_ALL_assembly_NODE_5690_length_13958_cov_9.113932	Unassigned	Unassigned	Unassigned	Clustered	VC_9674_0	12	0.5243	1
GOV2_Station188_DCM_ALL_assembly_NODE_5707_length_13930_cov_80.730667	Unassigned	Unassigned	Unassigned	Clustered	VC_11234_0	4	0.0905	0.916148
GOV2_Station188_DCM_ALL_assembly_NODE_570_length_56512_cov_3.891032	Unassigned	Unassigned	Unassigned	Outlier
GOV2_Station188_DCM_ALL_assembly_NODE_5712_length_13928_cov_3.963310	Unassigned	Unassigned	Unassigned	Clustered	VC_6402_1	37	0.37	1
GOV2_Station188_DCM_ALL_assembly_NODE_5716_length_13924_cov_4.953421	Unassigned	Unassigned	Unassigned	Outlier
GOV2_Station188_DCM_ALL_assembly_NODE_5722_length_13916_cov_3.472044	Unassigned	Unassigned	Unassigned	Outlier
GOV2_Station188_DCM_ALL_assembly_NODE_5723_length_13912_cov_12.045104	Unassigned	Unassigned	Unassigned	Clustered	VC_8962_0	14	0.358	1
GOV2_Station188_DCM_ALL_assembly_NODE_572_length_56454_cov_20.943616	Unassigned	Unassigned	Unassigned	Clustered	VC_10488_0	35	0.6482	1
GOV2_Station188_DCM_ALL_assembly_NODE_5730_length_13891_cov_57.277537	Unassigned	Unassigned	Unassigned	Overlap (VC_14568/VC_15850)
GOV2_Station188_DCM_ALL_assembly_NODE_5736_length_13880_cov_53.043038	Unassigned	Unassigned	Unassigned	Overlap (VC_16363/VC_16366)
GOV2_Station188_DCM_ALL_assembly_NODE_5742_length_13871_cov_6.952085	Unassigned	Unassigned	Unassigned	Overlap (VC_11371/VC_14488)
GOV2_Station188_DCM_ALL_assembly_NODE_5744_length_13867_cov_12.573776	Unassigned	Unassigned	Unassigned	Clustered	VC_8289_0	34	0.3592	1
GOV2_Station188_DCM_ALL_assembly_NODE_5745_length_13862_cov_6.569928	Unassigned	Unassigned	Unassigned	Clustered	VC_16054_0	8	0.845	1
GOV2_Station188_DCM_ALL_assembly_NODE_574_length_56347_cov_3.901638	Unassigned	Unassigned	Unassigned	Clustered	VC_522_0	2	0.1401	0.954189
GOV2_Station188_DCM_ALL_assembly_NODE_5750_length_13851_cov_48.689910	Unassigned	Unassigned	Unassigned	Overlap (VC_5848/VC_5854/VC_5855)
GOV2_Station188_DCM_ALL_assembly_NODE_5752_length_13847_cov_5.129785	Unassigned	Unassigned	Unassigned	Clustered	VC_181_0	13	0.3785	1
GOV2_Station188_DCM_ALL_assembly_NODE_5755_length_13835_cov_41.287736	Unassigned	Unassigned	Unassigned	Overlap (VC_3836/VC_4172)
GOV2_Station188_DCM_ALL_assembly_NODE_5759_length_13827_cov_7.413448	Unassigned	Unassigned	Unassigned	Outlier
GOV2_Station188_DCM_ALL_assembly_NODE_5760_length_13824_cov_39.525093	Unassigned	Unassigned	Unassigned	Clustered	VC_2607_0	37	0.6732	1
GOV2_Station188_DCM_ALL_assembly_NODE_5761_length_13824_cov_2.980536	Unassigned	Unassigned	Unassigned	Outlier
GOV2_Station188_DCM_ALL_assembly_NODE_5766_length_13798_cov_4.551699	Unassigned	Unassigned	Unassigned	Outlier
GOV2_Station188_DCM_ALL_assembly_NODE_576_length_56214_cov_3.368400	Unassigned	Unassigned	Unassigned	Overlap (VC_15246/VC_15247)
GOV2_Station188_DCM_ALL_assembly_NODE_5770_length_13790_cov_14.579177	Unassigned	Unassigned	Unassigned	Singleton
GOV2_Station188_DCM_ALL_assembly_NODE_5771_length_13780_cov_26.767067	Unassigned	Unassigned	Unassigned	Clustered	VC_2447_0	44	0.4609	1
GOV2_Station188_DCM_ALL_assembly_NODE_5774_length_13779_cov_12.862577	Unassigned	Unassigned	Unassigned	Outlier
GOV2_Station188_DCM_ALL_assembly_NODE_577_length_56173_cov_14.008037	Unassigned	Unassigned	Unassigned	Overlap (VC_10860/VC_14347)
GOV2_Station188_DCM_ALL_assembly_NODE_5780_length_13772_cov_5.326165	Unassigned	Unassigned	Unassigned	Clustered	VC_6893_0	29	0.6379	1
GOV2_Station188_DCM_ALL_assembly_NODE_5782_length_13766_cov_5.066516	Unassigned	Unassigned	Unassigned	Clustered	VC_761_0	40	0.7802	1
GOV2_Station188_DCM_ALL_assembly_NODE_5785_length_13758_cov_23.103554	Unassigned	Unassigned	Unassigned	Clustered	VC_6659_0	65	0.6883	1
GOV2_Station188_DCM_ALL_assembly_NODE_578_length_56148_cov_25.929813	Unassigned	Unassigned	Unassigned	Clustered	VC_740_0	19	0.7943	1
GOV2_Station188_DCM_ALL_assembly_NODE_5794_length_13743_cov_29.317870	Unassigned	Unassigned	Unassigned	Clustered	VC_9766_0	43	0.754	1
GOV2_Station188_DCM_ALL_assembly_NODE_5799_length_13727_cov_12.789936	Unassigned	Unassigned	Unassigned	Clustered	VC_12750_0	30	0.5397	1
GOV2_Station188_DCM_ALL_assembly_NODE_579_length_56125_cov_22.984769	Unassigned	Unassigned	Unassigned	Overlap (VC_5344/VC_5348/VC_9744)
GOV2_Station188_DCM_ALL_assembly_NODE_57_length_231776_cov_16.296443	Unassigned	Unassigned	Unassigned	Outlier
GOV2_Station188_DCM_ALL_assembly_NODE_5802_length_13722_cov_3.881466	Unassigned	Unassigned	Unassigned	Clustered	VC_15444_0	2	0.4298	0.814453
GOV2_Station188_DCM_ALL_assembly_NODE_5803_length_13719_cov_19.841115	Unassigned	Unassigned	Unassigned	Clustered	VC_11007_0	21	0.424	1
GOV2_Station188_DCM_ALL_assembly_NODE_5805_length_13719_cov_3.980167	Unassigned	Unassigned	Unassigned	Outlier
GOV2_Station188_DCM_ALL_assembly_NODE_5806_length_13718_cov_67.633755	Unassigned	Unassigned	Unassigned	Clustered	VC_2328_0	38	0.3667	1
GOV2_Station188_DCM_ALL_assembly_NODE_5808_length_13709_cov_6.359235	Unassigned	Unassigned	Unassigned	Outlier
GOV2_Station188_DCM_ALL_assembly_NODE_5810_length_13703_cov_11.101993	Unassigned	Unassigned	Unassigned	Clustered	VC_12474_0	7	0.2798	1
GOV2_Station188_DCM_ALL_assembly_NODE_5815_length_13690_cov_6.731060	Unassigned	Unassigned	Unassigned	Clustered/Singleton	VC_15477_0	1	0	1
GOV2_Station188_DCM_ALL_assembly_NODE_5816_length_13690_cov_2.829263	Unassigned	Unassigned	Unassigned	Clustered	VC_16102_0	4	0.0957	0.6268
GOV2_Station188_DCM_ALL_assembly_NODE_5820_length_13688_cov_8.772904	Unassigned	Unassigned	Unassigned	Clustered	VC_16364_0	31	0.4512	1
GOV2_Station188_DCM_ALL_assembly_NODE_5823_length_13682_cov_4.258898	Unassigned	Unassigned	Unassigned	Clustered	VC_16800_0	3	0.8339	0.961739
GOV2_Station188_DCM_ALL_assembly_NODE_5831_length_13675_cov_8.316960	Unassigned	Unassigned	Unassigned	Clustered	VC_12358_0	5	0.106	0.999999
GOV2_Station188_DCM_ALL_assembly_NODE_5836_length_13669_cov_8.480241	Unassigned	Unassigned	Unassigned	Clustered	VC_3637_0	17	0.2035	1
GOV2_Station188_DCM_ALL_assembly_NODE_5842_length_13663_cov_8.532260	Unassigned	Unassigned	Unassigned	Outlier
GOV2_Station188_DCM_ALL_assembly_NODE_5843_length_13661_cov_5.714979	Unassigned	Unassigned	Unassigned	Clustered	VC_6872_0	37	0.6581	1
GOV2_Station188_DCM_ALL_assembly_NODE_5845_length_13657_cov_6.367078	Unassigned	Unassigned	Unassigned	Clustered	VC_1446_0	10	0.1874	1
GOV2_Station188_DCM_ALL_assembly_NODE_5847_length_13642_cov_26.312357	Unassigned	Unassigned	Unassigned	Clustered	VC_15434_0	3	0.0247	0.574954
GOV2_Station188_DCM_ALL_assembly_NODE_5848_length_13641_cov_6.716546	Unassigned	Unassigned	Unassigned	Overlap (VC_5960/VC_5962)
GOV2_Station188_DCM_ALL_assembly_NODE_5849_length_13636_cov_3.077535	Unassigned	Unassigned	Unassigned	Clustered	VC_12485_0	23	0.6244	1
GOV2_Station188_DCM_ALL_assembly_NODE_584_length_56057_cov_6.666815	Unassigned	Unassigned	Unassigned	Clustered	VC_4081_0	4	0.0932	0.999984
GOV2_Station188_DCM_ALL_assembly_NODE_5850_length_13634_cov_7.443405	Unassigned	Unassigned	Unassigned	Overlap (VC_12224/VC_12225)
GOV2_Station188_DCM_ALL_assembly_NODE_5852_length_13633_cov_134.391368	Unassigned	Unassigned	Unassigned	Clustered	VC_12600_0	13	0.3064	1
GOV2_Station188_DCM_ALL_assembly_NODE_5854_length_13631_cov_3.359605	Unassigned	Unassigned	Unassigned	Clustered	VC_11956_0	15	0.2929	1
GOV2_Station188_DCM_ALL_assembly_NODE_586_length_55901_cov_6.783064	Unassigned	Unassigned	Unassigned	Clustered	VC_106_0	20	0.6103	1
GOV2_Station188_DCM_ALL_assembly_NODE_5871_length_13596_cov_324.534082	Unassigned	Unassigned	Unassigned	Clustered	VC_7313_0	12	0.1963	1
GOV2_Station188_DCM_ALL_assembly_NODE_5877_length_13586_cov_2.866233	Unassigned	Unassigned	Unassigned	Outlier
GOV2_Station188_DCM_ALL_assembly_NODE_5886_length_13578_cov_3.011314	Unassigned	Unassigned	Unassigned	Singleton
GOV2_Station188_DCM_ALL_assembly_NODE_5890_length_13571_cov_147.096256	Unassigned	Unassigned	Unassigned	Clustered	VC_15701_0	10	0.1813	1
GOV2_Station188_DCM_ALL_assembly_NODE_5891_length_13566_cov_2.921693	Unassigned	Unassigned	Unassigned	Outlier
GOV2_Station188_DCM_ALL_assembly_NODE_5893_length_13564_cov_33.045451	Unassigned	Unassigned	Unassigned	Clustered	VC_175_0	13	0.3303	1
GOV2_Station188_DCM_ALL_assembly_NODE_5901_length_13559_cov_11.249185	Unassigned	Unassigned	Unassigned	Overlap (VC_9005/VC_9453/VC_11439)
GOV2_Station188_DCM_ALL_assembly_NODE_5904_length_13557_cov_3.721745	Unassigned	Unassigned	Unassigned	Clustered	VC_106_0	20	0.6103	1
GOV2_Station188_DCM_ALL_assembly_NODE_5908_length_13546_cov_99.112519	Unassigned	Unassigned	Unassigned	Clustered	VC_7239_0	29	0.7648	1
GOV2_Station188_DCM_ALL_assembly_NODE_590_length_55707_cov_31.476605	Unassigned	Unassigned	Unassigned	Overlap (VC_5824/VC_7126)
GOV2_Station188_DCM_ALL_assembly_NODE_5913_length_13538_cov_42.519395	Unassigned	Unassigned	Unassigned	Outlier
GOV2_Station188_DCM_ALL_assembly_NODE_5916_length_13537_cov_19.393191	Unassigned	Unassigned	Unassigned	Clustered	VC_16373_0	23	0.358	1
GOV2_Station188_DCM_ALL_assembly_NODE_5917_length_13537_cov_3.865302	Unassigned	Unassigned	Unassigned	Clustered	VC_4077_0	20	0.4472	1
GOV2_Station188_DCM_ALL_assembly_NODE_5920_length_13530_cov_13.975955	Unassigned	Unassigned	Unassigned	Clustered	VC_13170_0	7	0.3422	1
GOV2_Station188_DCM_ALL_assembly_NODE_592_length_55496_cov_36.661839	Unassigned	Unassigned	Unassigned	Clustered	VC_11052_0	20	0.5586	1
GOV2_Station188_DCM_ALL_assembly_NODE_5930_length_13507_cov_5.810214	Unassigned	Unassigned	Unassigned	Overlap (VC_9947/VC_9950)
GOV2_Station188_DCM_ALL_assembly_NODE_5931_length_13506_cov_3.026169	Unassigned	Unassigned	Unassigned	Outlier
GOV2_Station188_DCM_ALL_assembly_NODE_5937_length_13495_cov_7.739137	Unassigned	Unassigned	Unassigned	Outlier
GOV2_Station188_DCM_ALL_assembly_NODE_5941_length_13490_cov_3.265277	Unassigned	Unassigned	Unassigned	Overlap (VC_12072/VC_12074)
GOV2_Station188_DCM_ALL_assembly_NODE_5944_length_13484_cov_5.616651	Unassigned	Unassigned	Unassigned	Overlap (VC_4512/VC_7575)
GOV2_Station188_DCM_ALL_assembly_NODE_5946_length_13481_cov_9.928199	Unassigned	Unassigned	Unassigned	Clustered	VC_15893_0	20	0.7539	1
GOV2_Station188_DCM_ALL_assembly_NODE_5949_length_13480_cov_3.800670	Unassigned	Unassigned	Unassigned	Clustered	VC_9750_0	4	0.2101	0.999927
GOV2_Station188_DCM_ALL_assembly_NODE_5951_length_13471_cov_5.818575	Unassigned	Unassigned	Unassigned	Clustered	VC_10962_0	49	0.4138	1
GOV2_Station188_DCM_ALL_assembly_NODE_5952_length_13470_cov_8.636601	Unassigned	Unassigned	Unassigned	Clustered	VC_9944_0	19	0.5122	1
GOV2_Station188_DCM_ALL_assembly_NODE_5958_length_13458_cov_63.964784	Unassigned	Unassigned	Unassigned	Overlap (VC_9899/VC_16294)
GOV2_Station188_DCM_ALL_assembly_NODE_5961_length_13454_cov_7.656616	Unassigned	Unassigned	Unassigned	Clustered	VC_13624_0	2	0.0764	0.954512
GOV2_Station188_DCM_ALL_assembly_NODE_5962_length_13454_cov_4.317039	Unassigned	Unassigned	Unassigned	Overlap (VC_12792/VC_12793)
GOV2_Station188_DCM_ALL_assembly_NODE_5967_length_13443_cov_48.254706	Unassigned	Unassigned	Unassigned	Clustered	VC_4122_0	29	0.5988	1
GOV2_Station188_DCM_ALL_assembly_NODE_5968_length_13443_cov_2.518300	Unassigned	Unassigned	Unassigned	Clustered	VC_13127_0	3	0.6082	0.992942
GOV2_Station188_DCM_ALL_assembly_NODE_5969_length_13441_cov_12.089123	Unassigned	Unassigned	Unassigned	Clustered	VC_12229_0	50	0.4485	1
GOV2_Station188_DCM_ALL_assembly_NODE_5973_length_13436_cov_25.036470	Unassigned	Unassigned	Unassigned	Outlier
GOV2_Station188_DCM_ALL_assembly_NODE_5975_length_13430_cov_5.189383	Unassigned	Unassigned	Unassigned	Outlier
GOV2_Station188_DCM_ALL_assembly_NODE_5979_length_13426_cov_3.400419	Unassigned	Unassigned	Unassigned	Overlap (VC_21/VC_83)
GOV2_Station188_DCM_ALL_assembly_NODE_597_length_54847_cov_49.183932	Unassigned	Unassigned	Unassigned	Overlap (VC_12402/VC_12404)
GOV2_Station188_DCM_ALL_assembly_NODE_5982_length_13420_cov_14.245791	Unassigned	Unassigned	Unassigned	Clustered	VC_4954_0	13	0.2788	1
GOV2_Station188_DCM_ALL_assembly_NODE_5985_length_13413_cov_20.532041	Unassigned	Unassigned	Unassigned	Clustered	VC_13180_0	13	0.5468	1
GOV2_Station188_DCM_ALL_assembly_NODE_598_length_54816_cov_115.601505	Unassigned	Unassigned	Unassigned	Overlap (VC_9326/VC_12897)
GOV2_Station188_DCM_ALL_assembly_NODE_5992_length_13404_cov_6.568507	Unassigned	Unassigned	Unassigned	Outlier
GOV2_Station188_DCM_ALL_assembly_NODE_5993_length_13403_cov_15.071846	Unassigned	Unassigned	Unassigned	Outlier
GOV2_Station188_DCM_ALL_assembly_NODE_6006_length_13379_cov_5.518913	Unassigned	Unassigned	Unassigned	Outlier
GOV2_Station188_DCM_ALL_assembly_NODE_6012_length_13373_cov_14.022000	Unassigned	Unassigned	Unassigned	Outlier
GOV2_Station188_DCM_ALL_assembly_NODE_6023_length_13351_cov_6.097548	Unassigned	Unassigned	Unassigned	Overlap (VC_4467/VC_4468)
GOV2_Station188_DCM_ALL_assembly_NODE_6025_length_13348_cov_22.245618	Unassigned	Unassigned	Unassigned	Clustered	VC_3920_0	91	0.732	1
GOV2_Station188_DCM_ALL_assembly_NODE_6029_length_13340_cov_3.910952	Unassigned	Unassigned	Unassigned	Clustered	VC_24_0	6	0.3271	1
GOV2_Station188_DCM_ALL_assembly_NODE_6031_length_13338_cov_7.014229	Unassigned	Unassigned	Unassigned	Clustered	VC_12290_0	3	0.086	0.998441
GOV2_Station188_DCM_ALL_assembly_NODE_6035_length_13335_cov_7.291114	Unassigned	Unassigned	Unassigned	Singleton
GOV2_Station188_DCM_ALL_assembly_NODE_6038_length_13332_cov_4.418619	Unassigned	Unassigned	Unassigned	Clustered	VC_1727_0	40	0.649	1
GOV2_Station188_DCM_ALL_assembly_NODE_6054_length_13305_cov_4.906340	Unassigned	Unassigned	Unassigned	Overlap (VC_16606/VC_16681/VC_17007)
GOV2_Station188_DCM_ALL_assembly_NODE_6056_length_13302_cov_5.866309	Unassigned	Unassigned	Unassigned	Outlier
GOV2_Station188_DCM_ALL_assembly_NODE_6060_length_13295_cov_34.509970	Unassigned	Unassigned	Unassigned	Overlap (VC_9607/VC_9612)
GOV2_Station188_DCM_ALL_assembly_NODE_606_length_54601_cov_24.205386	Unassigned	Unassigned	Unassigned	Clustered	VC_13907_0	36	0.6268	1
GOV2_Station188_DCM_ALL_assembly_NODE_607_length_54549_cov_5.612434	Unassigned	Unassigned	Unassigned	Overlap (VC_13387/VC_13388/VC_13389)
GOV2_Station188_DCM_ALL_assembly_NODE_6081_length_13270_cov_72.950208	Unassigned	Unassigned	Unassigned	Clustered	VC_15686_0	3	0.0627	0.993743
GOV2_Station188_DCM_ALL_assembly_NODE_6086_length_13264_cov_88.316527	Unassigned	Unassigned	Unassigned	Clustered	VC_6659_0	65	0.6883	1
GOV2_Station188_DCM_ALL_assembly_NODE_6091_length_13256_cov_2.768881	Unassigned	Unassigned	Unassigned	Clustered	VC_9946_0	21	0.1229	1
GOV2_Station188_DCM_ALL_assembly_NODE_6092_length_13255_cov_16.224924	Unassigned	Unassigned	Unassigned	Outlier
GOV2_Station188_DCM_ALL_assembly_NODE_6094_length_13255_cov_3.892727	Unassigned	Unassigned	Unassigned	Outlier
GOV2_Station188_DCM_ALL_assembly_NODE_609_length_54447_cov_13.060763	Unassigned	Unassigned	Unassigned	Clustered	VC_8084_2	20	0.2621	1
GOV2_Station188_DCM_ALL_assembly_NODE_6104_length_13238_cov_18.587347	Unassigned	Unassigned	Unassigned	Clustered	VC_5935_0	3	0.1049	0.998193
GOV2_Station188_DCM_ALL_assembly_NODE_6107_length_13234_cov_22.805296	Unassigned	Unassigned	Unassigned	Overlap (VC_3701/VC_4307)
GOV2_Station188_DCM_ALL_assembly_NODE_6108_length_13234_cov_11.883603	Unassigned	Unassigned	Unassigned	Clustered	VC_3535_0	35	0.2698	1
GOV2_Station188_DCM_ALL_assembly_NODE_610_length_54380_cov_62.023562	Unassigned	Unassigned	Unassigned	Clustered	VC_13408_0	17	0.4251	1
GOV2_Station188_DCM_ALL_assembly_NODE_6112_length_13227_cov_10.655937	Unassigned	Unassigned	Unassigned	Clustered	VC_7383_0	5	0.1196	0.99996
GOV2_Station188_DCM_ALL_assembly_NODE_6118_length_13222_cov_4.713374	Unassigned	Unassigned	Unassigned	Clustered	VC_9788_0	3	0.046	0.842178
GOV2_Station188_DCM_ALL_assembly_NODE_611_length_54365_cov_4.460946	Unassigned	Unassigned	Unassigned	Clustered	VC_11052_0	20	0.5586	1
GOV2_Station188_DCM_ALL_assembly_NODE_6124_length_13218_cov_4.221226	Unassigned	Unassigned	Unassigned	Clustered	VC_13848_0	40	0.4736	1
GOV2_Station188_DCM_ALL_assembly_NODE_6132_length_13205_cov_516.197262	Unassigned	Unassigned	Unassigned	Clustered	VC_12065_0	4	0.0706	0.999846
GOV2_Station188_DCM_ALL_assembly_NODE_6135_length_13201_cov_53.939221	Unassigned	Unassigned	Unassigned	Outlier
GOV2_Station188_DCM_ALL_assembly_NODE_6139_length_13193_cov_5.504567	Unassigned	Unassigned	Unassigned	Clustered	VC_6886_0	5	0.164	0.985723
GOV2_Station188_DCM_ALL_assembly_NODE_6142_length_13190_cov_10.272554	Unassigned	Unassigned	Unassigned	Outlier
GOV2_Station188_DCM_ALL_assembly_NODE_6145_length_13187_cov_14.284572	Unassigned	Unassigned	Unassigned	Overlap (VC_4583/VC_4589)
GOV2_Station188_DCM_ALL_assembly_NODE_6146_length_13187_cov_9.781602	Unassigned	Unassigned	Unassigned	Clustered	VC_8354_0	21	0.2677	1
GOV2_Station188_DCM_ALL_assembly_NODE_6152_length_13171_cov_42.047652	Unassigned	Unassigned	Unassigned	Outlier
GOV2_Station188_DCM_ALL_assembly_NODE_6156_length_13162_cov_19.962463	Unassigned	Unassigned	Unassigned	Clustered	VC_3336_0	26	0.6887	1
GOV2_Station188_DCM_ALL_assembly_NODE_6161_length_13154_cov_77.008092	Unassigned	Unassigned	Unassigned	Overlap (VC_9377/VC_12791)
GOV2_Station188_DCM_ALL_assembly_NODE_6165_length_13153_cov_37.274088	Unassigned	Unassigned	Unassigned	Outlier
GOV2_Station188_DCM_ALL_assembly_NODE_6166_length_13153_cov_7.273782	Unassigned	Unassigned	Unassigned	Clustered	VC_178_0	12	0.341	1
GOV2_Station188_DCM_ALL_assembly_NODE_6167_length_13152_cov_21.370543	Unassigned	Unassigned	Unassigned	Outlier
GOV2_Station188_DCM_ALL_assembly_NODE_6168_length_13152_cov_17.336871	Unassigned	Unassigned	Unassigned	Overlap (VC_6411/VC_16652)
GOV2_Station188_DCM_ALL_assembly_NODE_616_length_54184_cov_6.103512	Unassigned	Unassigned	Unassigned	Clustered	VC_8117_20	76	0.311	1
GOV2_Station188_DCM_ALL_assembly_NODE_6171_length_13146_cov_23.980827	Unassigned	Unassigned	Unassigned	Clustered	VC_15921_0	2	0.4588	0.855578
GOV2_Station188_DCM_ALL_assembly_NODE_6172_length_13144_cov_14.247689	Unassigned	Unassigned	Unassigned	Clustered	VC_12321_0	12	0.4288	1
GOV2_Station188_DCM_ALL_assembly_NODE_6173_length_13144_cov_8.982810	Unassigned	Unassigned	Unassigned	Clustered	VC_3328_0	3	0.0216	0.644064
GOV2_Station188_DCM_ALL_assembly_NODE_6174_length_13142_cov_11.633835	Unassigned	Unassigned	Unassigned	Outlier
GOV2_Station188_DCM_ALL_assembly_NODE_6177_length_13138_cov_3.356035	Unassigned	Unassigned	Unassigned	Overlap (VC_2533/VC_2535/VC_2536)
GOV2_Station188_DCM_ALL_assembly_NODE_617_length_54021_cov_116.175926	Unassigned	Unassigned	Unassigned	Clustered	VC_12828_0	24	0.3834	1
GOV2_Station188_DCM_ALL_assembly_NODE_6185_length_13127_cov_180.044905	Unassigned	Unassigned	Unassigned	Overlap (VC_12856/VC_13053)
GOV2_Station188_DCM_ALL_assembly_NODE_6190_length_13120_cov_165.793188	Unassigned	Unassigned	Unassigned	Outlier
GOV2_Station188_DCM_ALL_assembly_NODE_6194_length_13116_cov_2.868770	Unassigned	Unassigned	Unassigned	Clustered	VC_7619_0	82	0.603	1
GOV2_Station188_DCM_ALL_assembly_NODE_6198_length_13111_cov_4.818857	Unassigned	Unassigned	Unassigned	Clustered	VC_7826_0	16	0.4932	1
GOV2_Station188_DCM_ALL_assembly_NODE_6202_length_13099_cov_25.801595	Unassigned	Unassigned	Unassigned	Overlap (VC_4305/VC_4306)
GOV2_Station188_DCM_ALL_assembly_NODE_6204_length_13095_cov_5.368482	Unassigned	Unassigned	Unassigned	Outlier
GOV2_Station188_DCM_ALL_assembly_NODE_6205_length_13094_cov_6.526037	Unassigned	Unassigned	Unassigned	Overlap (VC_12173/VC_14606/VC_14890)
GOV2_Station188_DCM_ALL_assembly_NODE_6208_length_13084_cov_6.657303	Unassigned	Unassigned	Unassigned	Outlier
GOV2_Station188_DCM_ALL_assembly_NODE_620_length_53822_cov_19.888166	Unassigned	Unassigned	Unassigned	Clustered	VC_9820_0	48	0.4575	1
GOV2_Station188_DCM_ALL_assembly_NODE_6211_length_13082_cov_3.915330	Unassigned	Unassigned	Unassigned	Outlier
GOV2_Station188_DCM_ALL_assembly_NODE_6213_length_13076_cov_32.297059	Unassigned	Unassigned	Unassigned	Clustered	VC_11344_0	62	0.5957	1
GOV2_Station188_DCM_ALL_assembly_NODE_6215_length_13067_cov_22.362973	Unassigned	Unassigned	Unassigned	Clustered	VC_5612_0	35	0.5364	1
GOV2_Station188_DCM_ALL_assembly_NODE_6219_length_13060_cov_7.156248	Unassigned	Unassigned	Unassigned	Clustered	VC_3304_0	32	0.2633	1
GOV2_Station188_DCM_ALL_assembly_NODE_621_length_53731_cov_95.772859	Unassigned	Unassigned	Unassigned	Clustered	VC_7241_0	48	0.6072	1
GOV2_Station188_DCM_ALL_assembly_NODE_6223_length_13055_cov_92.313154	Unassigned	Unassigned	Unassigned	Outlier
GOV2_Station188_DCM_ALL_assembly_NODE_6225_length_13049_cov_3.574034	Unassigned	Unassigned	Unassigned	Clustered	VC_12939_0	3	0.1029	0.993508
GOV2_Station188_DCM_ALL_assembly_NODE_622_length_53577_cov_5.199600	Unassigned	Unassigned	Unassigned	Clustered	VC_14140_0	12	0.4091	1
GOV2_Station188_DCM_ALL_assembly_NODE_6231_length_13026_cov_43.478452	Unassigned	Unassigned	Unassigned	Overlap (VC_3619/VC_3620)
GOV2_Station188_DCM_ALL_assembly_NODE_6232_length_13025_cov_5.251889	Unassigned	Unassigned	Unassigned	Outlier
GOV2_Station188_DCM_ALL_assembly_NODE_6235_length_13021_cov_306.056764	Unassigned	Unassigned	Unassigned	Clustered	VC_2583_0	24	0.3851	1
GOV2_Station188_DCM_ALL_assembly_NODE_6236_length_13020_cov_5.310914	Unassigned	Unassigned	Unassigned	Overlap (VC_983/VC_986)
GOV2_Station188_DCM_ALL_assembly_NODE_623_length_53518_cov_39.868395	Unassigned	Unassigned	Unassigned	Clustered	VC_3530_0	30	0.5803	1
GOV2_Station188_DCM_ALL_assembly_NODE_6242_length_13012_cov_7.394227	Unassigned	Unassigned	Unassigned	Clustered	VC_8625_0	8	0.1735	1
GOV2_Station188_DCM_ALL_assembly_NODE_6253_length_12997_cov_26.404961	Unassigned	Unassigned	Unassigned	Overlap (VC_3309/VC_14672)
GOV2_Station188_DCM_ALL_assembly_NODE_6254_length_12996_cov_20.865544	Unassigned	Unassigned	Unassigned	Outlier
GOV2_Station188_DCM_ALL_assembly_NODE_6256_length_12994_cov_8.136796	Unassigned	Unassigned	Unassigned	Outlier
GOV2_Station188_DCM_ALL_assembly_NODE_6257_length_12993_cov_8.878884	Unassigned	Unassigned	Unassigned	Clustered	VC_14519_0	2	0.0603	0.865086
GOV2_Station188_DCM_ALL_assembly_NODE_6267_length_12977_cov_3.988237	Unassigned	Unassigned	Unassigned	Overlap (VC_6887/VC_6889/VC_8044)
GOV2_Station188_DCM_ALL_assembly_NODE_6276_length_12965_cov_21.025639	Unassigned	Unassigned	Unassigned	Clustered	VC_13267_0	3	0.1348	0.990265
GOV2_Station188_DCM_ALL_assembly_NODE_6277_length_12964_cov_11.864668	Unassigned	Unassigned	Unassigned	Clustered	VC_6267_0	19	0.6148	1
GOV2_Station188_DCM_ALL_assembly_NODE_6283_length_12958_cov_6.768193	Unassigned	Unassigned	Unassigned	Clustered	VC_8180_0	15	0.6272	1
GOV2_Station188_DCM_ALL_assembly_NODE_6284_length_12958_cov_3.009998	Unassigned	Unassigned	Unassigned	Outlier
GOV2_Station188_DCM_ALL_assembly_NODE_6288_length_12953_cov_7.669561	Unassigned	Unassigned	Unassigned	Clustered	VC_6887_0	10	0.362	1
GOV2_Station188_DCM_ALL_assembly_NODE_6297_length_12941_cov_6.705960	Unassigned	Unassigned	Unassigned	Clustered	VC_2600_0	56	0.4543	1
GOV2_Station188_DCM_ALL_assembly_NODE_6300_length_12937_cov_3.762847	Unassigned	Unassigned	Unassigned	Outlier
GOV2_Station188_DCM_ALL_assembly_NODE_6301_length_12936_cov_7.165127	Unassigned	Unassigned	Unassigned	Overlap (VC_13199/VC_13369)
GOV2_Station188_DCM_ALL_assembly_NODE_6305_length_12929_cov_8.830744	Unassigned	Unassigned	Unassigned	Clustered	VC_5077_0	11	0.4411	1
GOV2_Station188_DCM_ALL_assembly_NODE_6307_length_12925_cov_103.057809	Unassigned	Unassigned	Unassigned	Overlap (VC_6838/VC_6840)
GOV2_Station188_DCM_ALL_assembly_NODE_6309_length_12924_cov_2.851970	Unassigned	Unassigned	Unassigned	Outlier
GOV2_Station188_DCM_ALL_assembly_NODE_6312_length_12920_cov_9.078119	Unassigned	Unassigned	Unassigned	Clustered	VC_16801_0	7	0.6919	1
GOV2_Station188_DCM_ALL_assembly_NODE_6313_length_12920_cov_6.247726	Unassigned	Unassigned	Unassigned	Outlier
GOV2_Station188_DCM_ALL_assembly_NODE_6316_length_12912_cov_3.641518	Unassigned	Unassigned	Unassigned	Clustered	VC_7792_0	57	0.6005	1
GOV2_Station188_DCM_ALL_assembly_NODE_6319_length_12900_cov_6.211989	Unassigned	Unassigned	Unassigned	Singleton
GOV2_Station188_DCM_ALL_assembly_NODE_631_length_53305_cov_27.825915	Unassigned	Unassigned	Unassigned	Clustered	VC_2603_0	30	0.6153	1
GOV2_Station188_DCM_ALL_assembly_NODE_6321_length_12895_cov_36.754517	Unassigned	Unassigned	Unassigned	Clustered	VC_2684_0	9	0.6291	1
GOV2_Station188_DCM_ALL_assembly_NODE_6326_length_12884_cov_35.071713	Unassigned	Unassigned	Unassigned	Clustered	VC_5587_0	13	0.3821	1
GOV2_Station188_DCM_ALL_assembly_NODE_6329_length_12880_cov_12.075867	Unassigned	Unassigned	Unassigned	Clustered	VC_8043_0	7	0.2126	1
GOV2_Station188_DCM_ALL_assembly_NODE_6330_length_12879_cov_4.575405	Unassigned	Unassigned	Unassigned	Clustered	VC_4899_0	30	0.4494	1
GOV2_Station188_DCM_ALL_assembly_NODE_6332_length_12869_cov_591.645700	Unassigned	Unassigned	Unassigned	Clustered	VC_16282_0	2	0.0527	0.790979
GOV2_Station188_DCM_ALL_assembly_NODE_6334_length_12867_cov_2.485170	Unassigned	Unassigned	Unassigned	Outlier
GOV2_Station188_DCM_ALL_assembly_NODE_6338_length_12859_cov_5.370744	Unassigned	Unassigned	Unassigned	Overlap (VC_6534/VC_7910)
GOV2_Station188_DCM_ALL_assembly_NODE_633_length_53267_cov_97.558258	Unassigned	Unassigned	Unassigned	Clustered	VC_189_0	41	0.5707	1
GOV2_Station188_DCM_ALL_assembly_NODE_6341_length_12852_cov_4.486364	Unassigned	Unassigned	Unassigned	Clustered	VC_4591_0	34	0.2112	1
GOV2_Station188_DCM_ALL_assembly_NODE_6351_length_12836_cov_8.071278	Unassigned	Unassigned	Unassigned	Clustered	VC_7677_0	2	0.0771	0.954771
GOV2_Station188_DCM_ALL_assembly_NODE_6352_length_12835_cov_26.849765	Unassigned	Unassigned	Unassigned	Outlier
GOV2_Station188_DCM_ALL_assembly_NODE_6353_length_12833_cov_3.260917	Unassigned	Unassigned	Unassigned	Overlap (VC_4399/VC_13087)
GOV2_Station188_DCM_ALL_assembly_NODE_6356_length_12827_cov_38.817256	Unassigned	Unassigned	Unassigned	Clustered	VC_9613_0	5	0.3346	0.999992
GOV2_Station188_DCM_ALL_assembly_NODE_635_length_53093_cov_24.956729	Unassigned	Unassigned	Unassigned	Clustered	VC_2397_1	74	0.5072	1
GOV2_Station188_DCM_ALL_assembly_NODE_6360_length_12825_cov_7.430305	Unassigned	Unassigned	Unassigned	Overlap (VC_174/VC_181)
GOV2_Station188_DCM_ALL_assembly_NODE_6363_length_12822_cov_5.892614	Unassigned	Unassigned	Unassigned	Clustered	VC_13167_0	55	0.4228	1
GOV2_Station188_DCM_ALL_assembly_NODE_6364_length_12821_cov_16.515353	Unassigned	Unassigned	Unassigned	Outlier
GOV2_Station188_DCM_ALL_assembly_NODE_6366_length_12820_cov_9.620447	Unassigned	Unassigned	Unassigned	Overlap (VC_10069/VC_10109)
GOV2_Station188_DCM_ALL_assembly_NODE_6367_length_12814_cov_22.956972	Unassigned	Unassigned	Unassigned	Outlier
GOV2_Station188_DCM_ALL_assembly_NODE_6370_length_12811_cov_15.546880	Unassigned	Unassigned	Unassigned	Outlier
GOV2_Station188_DCM_ALL_assembly_NODE_6372_length_12810_cov_6.901372	Unassigned	Unassigned	Unassigned	Outlier
GOV2_Station188_DCM_ALL_assembly_NODE_6375_length_12801_cov_4.350463	Unassigned	Unassigned	Unassigned	Clustered	VC_6933_0	26	0.3842	1
GOV2_Station188_DCM_ALL_assembly_NODE_6376_length_12801_cov_3.356269	Unassigned	Unassigned	Unassigned	Clustered	VC_13811_0	8	0.3642	1
GOV2_Station188_DCM_ALL_assembly_NODE_6378_length_12799_cov_17.209275	Unassigned	Unassigned	Unassigned	Clustered	VC_3949_0	98	0.6556	1
GOV2_Station188_DCM_ALL_assembly_NODE_637_length_53007_cov_28.497111	Unassigned	Unassigned	Unassigned	Clustered	VC_5346_0	46	0.4072	1
GOV2_Station188_DCM_ALL_assembly_NODE_6389_length_12776_cov_19.688153	Unassigned	Unassigned	Unassigned	Overlap (VC_2583/VC_3780)
GOV2_Station188_DCM_ALL_assembly_NODE_6393_length_12770_cov_34.262131	Unassigned	Unassigned	Unassigned	Outlier
GOV2_Station188_DCM_ALL_assembly_NODE_6399_length_12756_cov_16.129360	Unassigned	Unassigned	Unassigned	Clustered	VC_2808_0	34	0.7208	1
GOV2_Station188_DCM_ALL_assembly_NODE_639_length_52971_cov_8.684481	Unassigned	Unassigned	Unassigned	Overlap (VC_12228/VC_12231)
GOV2_Station188_DCM_ALL_assembly_NODE_6401_length_12755_cov_4.339921	Unassigned	Unassigned	Unassigned	Clustered	VC_107_0	6	0.1332	0.552179
GOV2_Station188_DCM_ALL_assembly_NODE_6402_length_12752_cov_26.379932	Unassigned	Unassigned	Unassigned	Outlier
GOV2_Station188_DCM_ALL_assembly_NODE_6409_length_12742_cov_6.828959	Unassigned	Unassigned	Unassigned	Clustered	VC_13523_0	13	0.361	1
GOV2_Station188_DCM_ALL_assembly_NODE_640_length_52959_cov_54.435789	Unassigned	Unassigned	Unassigned	Overlap (VC_2601/VC_2603)
GOV2_Station188_DCM_ALL_assembly_NODE_641_length_52895_cov_13.501363	Unassigned	Unassigned	Unassigned	Clustered	VC_12415_0	4	0.586	0.999923
GOV2_Station188_DCM_ALL_assembly_NODE_6424_length_12724_cov_3.221249	Unassigned	Unassigned	Unassigned	Clustered	VC_6186_0	2	0.0625	0.956298
GOV2_Station188_DCM_ALL_assembly_NODE_6425_length_12721_cov_8.299226	Unassigned	Unassigned	Unassigned	Singleton
GOV2_Station188_DCM_ALL_assembly_NODE_6433_length_12701_cov_2.736517	Unassigned	Unassigned	Unassigned	Outlier
GOV2_Station188_DCM_ALL_assembly_NODE_6436_length_12698_cov_3.658072	Unassigned	Unassigned	Unassigned	Overlap (VC_3558/VC_9204)
GOV2_Station188_DCM_ALL_assembly_NODE_643_length_52848_cov_5.098157	Unassigned	Unassigned	Unassigned	Overlap (VC_531/VC_538)
GOV2_Station188_DCM_ALL_assembly_NODE_6440_length_12689_cov_67.443961	Unassigned	Unassigned	Unassigned	Clustered	VC_15685_0	27	0.6789	1
GOV2_Station188_DCM_ALL_assembly_NODE_6441_length_12689_cov_59.337423	Unassigned	Unassigned	Unassigned	Clustered	VC_2077_0	18	0.6144	1
GOV2_Station188_DCM_ALL_assembly_NODE_6443_length_12688_cov_3.732288	Unassigned	Unassigned	Unassigned	Outlier
GOV2_Station188_DCM_ALL_assembly_NODE_6447_length_12681_cov_3.651117	Unassigned	Unassigned	Unassigned	Outlier
GOV2_Station188_DCM_ALL_assembly_NODE_6448_length_12680_cov_2.576079	Unassigned	Unassigned	Unassigned	Clustered	VC_9062_0	19	0.2681	0.742592
GOV2_Station188_DCM_ALL_assembly_NODE_644_length_52782_cov_4.251086	Unassigned	Unassigned	Unassigned	Clustered	VC_3796_0	14	0.4759	1
GOV2_Station188_DCM_ALL_assembly_NODE_6450_length_12678_cov_2.416858	Unassigned	Unassigned	Unassigned	Clustered	VC_3749_0	30	0.6826	1
GOV2_Station188_DCM_ALL_assembly_NODE_6453_length_12673_cov_32.039784	Unassigned	Unassigned	Unassigned	Overlap (VC_772/VC_775)
GOV2_Station188_DCM_ALL_assembly_NODE_6454_length_12669_cov_8.968368	Unassigned	Unassigned	Unassigned	Clustered	VC_4878_0	23	0.5039	1
GOV2_Station188_DCM_ALL_assembly_NODE_6455_length_12667_cov_3.928957	Unassigned	Unassigned	Unassigned	Clustered	VC_5083_0	34	0.6493	1
GOV2_Station188_DCM_ALL_assembly_NODE_6463_length_12660_cov_3.152479	Unassigned	Unassigned	Unassigned	Clustered	VC_108_0	13	0.3297	0.987822
GOV2_Station188_DCM_ALL_assembly_NODE_6464_length_12656_cov_5.505039	Unassigned	Unassigned	Unassigned	Outlier
GOV2_Station188_DCM_ALL_assembly_NODE_6468_length_12650_cov_10.117983	Unassigned	Unassigned	Unassigned	Clustered	VC_12049_0	2	0.0325	0.5
GOV2_Station188_DCM_ALL_assembly_NODE_6469_length_12650_cov_3.013259	Unassigned	Unassigned	Unassigned	Outlier
GOV2_Station188_DCM_ALL_assembly_NODE_646_length_52540_cov_29.853844	Unassigned	Unassigned	Unassigned	Overlap (VC_3305/VC_4968)
GOV2_Station188_DCM_ALL_assembly_NODE_647_length_52498_cov_2.860820	Unassigned	Unassigned	Unassigned	Overlap (VC_3276/VC_3647/VC_4165/VC_8433/VC_17649)
GOV2_Station188_DCM_ALL_assembly_NODE_6481_length_12631_cov_2.417780	Unassigned	Unassigned	Unassigned	Clustered	VC_2696_0	8	0.204	1
GOV2_Station188_DCM_ALL_assembly_NODE_6482_length_12627_cov_7.006761	Unassigned	Unassigned	Unassigned	Outlier
GOV2_Station188_DCM_ALL_assembly_NODE_6483_length_12626_cov_2.339512	Unassigned	Unassigned	Unassigned	Outlier
GOV2_Station188_DCM_ALL_assembly_NODE_6484_length_12624_cov_9.905959	Unassigned	Unassigned	Unassigned	Outlier
GOV2_Station188_DCM_ALL_assembly_NODE_648_length_52475_cov_8.168848	Unassigned	Unassigned	Unassigned	Overlap (VC_5945/VC_9814)
GOV2_Station188_DCM_ALL_assembly_NODE_6492_length_12607_cov_3.360899	Unassigned	Unassigned	Unassigned	Clustered	VC_9690_0	10	0.9657	1
GOV2_Station188_DCM_ALL_assembly_NODE_6495_length_12603_cov_102.218202	Unassigned	Unassigned	Unassigned	Clustered	VC_4222_0	21	0.5488	1
GOV2_Station188_DCM_ALL_assembly_NODE_649_length_52394_cov_7.107014	Unassigned	Unassigned	Unassigned	Overlap (VC_2648/VC_3620/VC_5296)
GOV2_Station188_DCM_ALL_assembly_NODE_6500_length_12595_cov_51.054226	Unassigned	Unassigned	Unassigned	Outlier
GOV2_Station188_DCM_ALL_assembly_NODE_6504_length_12588_cov_5.352350	Unassigned	Unassigned	Unassigned	Overlap (VC_16215/VC_16273)
GOV2_Station188_DCM_ALL_assembly_NODE_6505_length_12587_cov_4.695579	Unassigned	Unassigned	Unassigned	Outlier
GOV2_Station188_DCM_ALL_assembly_NODE_6510_length_12579_cov_16.154503	Unassigned	Unassigned	Unassigned	Outlier
GOV2_Station188_DCM_ALL_assembly_NODE_6515_length_12570_cov_6.136476	Unassigned	Unassigned	Unassigned	Clustered	VC_7590_0	37	0.3427	1
GOV2_Station188_DCM_ALL_assembly_NODE_6528_length_12549_cov_15.330639	Unassigned	Unassigned	Unassigned	Clustered	VC_11307_0	15	0.3852	1
GOV2_Station188_DCM_ALL_assembly_NODE_6531_length_12546_cov_44.709631	Unassigned	Unassigned	Unassigned	Outlier
GOV2_Station188_DCM_ALL_assembly_NODE_6534_length_12542_cov_2.726756	Unassigned	Unassigned	Unassigned	Clustered	VC_4709_0	11	0.1637	1
GOV2_Station188_DCM_ALL_assembly_NODE_6541_length_12533_cov_5.229524	Unassigned	Unassigned	Unassigned	Outlier
GOV2_Station188_DCM_ALL_assembly_NODE_6543_length_12529_cov_2.787718	Unassigned	Unassigned	Unassigned	Outlier
GOV2_Station188_DCM_ALL_assembly_NODE_6547_length_12522_cov_240.889709	Unassigned	Unassigned	Unassigned	Overlap (VC_6526/VC_7167/VC_7314)
GOV2_Station188_DCM_ALL_assembly_NODE_6557_length_12514_cov_16.919737	Unassigned	Unassigned	Unassigned	Overlap (VC_3836/VC_4172)
GOV2_Station188_DCM_ALL_assembly_NODE_6562_length_12509_cov_11.749398	Unassigned	Unassigned	Unassigned	Outlier
GOV2_Station188_DCM_ALL_assembly_NODE_6563_length_12503_cov_36.376607	Unassigned	Unassigned	Unassigned	Clustered	VC_11462_0	13	0.3849	1
GOV2_Station188_DCM_ALL_assembly_NODE_6564_length_12503_cov_2.634881	Unassigned	Unassigned	Unassigned	Overlap (VC_12117/VC_12129)
GOV2_Station188_DCM_ALL_assembly_NODE_6565_length_12497_cov_4.434496	Unassigned	Unassigned	Unassigned	Outlier
GOV2_Station188_DCM_ALL_assembly_NODE_6574_length_12480_cov_9.499155	Unassigned	Unassigned	Unassigned	Outlier
GOV2_Station188_DCM_ALL_assembly_NODE_6577_length_12478_cov_3.333172	Unassigned	Unassigned	Unassigned	Overlap (VC_9712/VC_11495)
GOV2_Station188_DCM_ALL_assembly_NODE_6583_length_12465_cov_50.221193	Unassigned	Unassigned	Unassigned	Clustered	VC_7557_0	30	0.5302	1
GOV2_Station188_DCM_ALL_assembly_NODE_6591_length_12457_cov_24.934527	Unassigned	Unassigned	Unassigned	Clustered	VC_1922_0	5	0.1827	1
GOV2_Station188_DCM_ALL_assembly_NODE_6596_length_12451_cov_11.469103	Unassigned	Unassigned	Unassigned	Clustered	VC_10462_0	35	0.7357	1
GOV2_Station188_DCM_ALL_assembly_NODE_6600_length_12441_cov_28.992007	Unassigned	Unassigned	Unassigned	Overlap (VC_5121/VC_5125)
GOV2_Station188_DCM_ALL_assembly_NODE_6603_length_12433_cov_7.431007	Unassigned	Unassigned	Unassigned	Clustered	VC_5202_0	23	0.1864	1
GOV2_Station188_DCM_ALL_assembly_NODE_6605_length_12431_cov_4.537573	Unassigned	Unassigned	Unassigned	Clustered	VC_3745_0	31	0.5121	1
GOV2_Station188_DCM_ALL_assembly_NODE_6607_length_12429_cov_7.345078	Unassigned	Unassigned	Unassigned	Outlier
GOV2_Station188_DCM_ALL_assembly_NODE_6610_length_12426_cov_2.907364	Unassigned	Unassigned	Unassigned	Outlier
GOV2_Station188_DCM_ALL_assembly_NODE_6611_length_12424_cov_18.146253	Unassigned	Unassigned	Unassigned	Clustered	VC_5387_0	12	0.5121	1
GOV2_Station188_DCM_ALL_assembly_NODE_6613_length_12424_cov_2.446034	Unassigned	Unassigned	Unassigned	Outlier
GOV2_Station188_DCM_ALL_assembly_NODE_6614_length_12420_cov_3.695269	Unassigned	Unassigned	Unassigned	Overlap (VC_5925/VC_7862)
GOV2_Station188_DCM_ALL_assembly_NODE_6615_length_12419_cov_20.728809	Unassigned	Unassigned	Unassigned	Overlap (VC_7512/VC_16712)
GOV2_Station188_DCM_ALL_assembly_NODE_6616_length_12417_cov_17.458178	Unassigned	Unassigned	Unassigned	Clustered	VC_3653_0	56	0.8461	1
GOV2_Station188_DCM_ALL_assembly_NODE_6618_length_12414_cov_782.510478	Unassigned	Unassigned	Unassigned	Outlier
GOV2_Station188_DCM_ALL_assembly_NODE_6619_length_12414_cov_3.957035	Unassigned	Unassigned	Unassigned	Clustered	VC_9436_0	17	0.3876	1
GOV2_Station188_DCM_ALL_assembly_NODE_6624_length_12405_cov_50.997733	Unassigned	Unassigned	Unassigned	Overlap (VC_6266/VC_6274)
GOV2_Station188_DCM_ALL_assembly_NODE_6626_length_12404_cov_4.018463	Unassigned	Unassigned	Unassigned	Outlier
GOV2_Station188_DCM_ALL_assembly_NODE_6631_length_12400_cov_12.377967	Unassigned	Unassigned	Unassigned	Outlier
GOV2_Station188_DCM_ALL_assembly_NODE_6632_length_12400_cov_6.831106	Unassigned	Unassigned	Unassigned	Overlap (VC_9622/VC_15650)
GOV2_Station188_DCM_ALL_assembly_NODE_6634_length_12399_cov_4.397683	Unassigned	Unassigned	Unassigned	Overlap (VC_6163/VC_9075/VC_11605)
GOV2_Station188_DCM_ALL_assembly_NODE_6640_length_12389_cov_10.066240	Unassigned	Unassigned	Unassigned	Clustered	VC_5346_0	46	0.4072	1
GOV2_Station188_DCM_ALL_assembly_NODE_6644_length_12384_cov_52.917349	Unassigned	Unassigned	Unassigned	Outlier
GOV2_Station188_DCM_ALL_assembly_NODE_6647_length_12382_cov_5.851383	Unassigned	Unassigned	Unassigned	Outlier
GOV2_Station188_DCM_ALL_assembly_NODE_6655_length_12368_cov_5.243320	Unassigned	Unassigned	Unassigned	Clustered	VC_16152_0	13	0.7546	1
GOV2_Station188_DCM_ALL_assembly_NODE_6658_length_12364_cov_12.499309	Unassigned	Unassigned	Unassigned	Overlap (VC_8938/VC_8950/VC_8951)
GOV2_Station188_DCM_ALL_assembly_NODE_6662_length_12361_cov_4.835771	Unassigned	Unassigned	Unassigned	Clustered	VC_6428_0	64	0.5949	1
GOV2_Station188_DCM_ALL_assembly_NODE_6668_length_12356_cov_2.622145	Unassigned	Unassigned	Unassigned	Outlier
GOV2_Station188_DCM_ALL_assembly_NODE_6671_length_12351_cov_2.780416	Unassigned	Unassigned	Unassigned	Outlier
GOV2_Station188_DCM_ALL_assembly_NODE_6674_length_12347_cov_3.181175	Unassigned	Unassigned	Unassigned	Outlier
GOV2_Station188_DCM_ALL_assembly_NODE_6675_length_12345_cov_57.624654	Unassigned	Unassigned	Unassigned	Clustered	VC_8591_0	46	0.7858	1
GOV2_Station188_DCM_ALL_assembly_NODE_6677_length_12344_cov_29.505004	Unassigned	Unassigned	Unassigned	Clustered	VC_7418_0	4	0.0673	0.998636
GOV2_Station188_DCM_ALL_assembly_NODE_6679_length_12344_cov_16.247132	Unassigned	Unassigned	Unassigned	Clustered	VC_5857_0	18	0.4225	1
GOV2_Station188_DCM_ALL_assembly_NODE_6680_length_12342_cov_4.166599	Unassigned	Unassigned	Unassigned	Clustered	VC_3682_0	6	0.5924	0.99999
GOV2_Station188_DCM_ALL_assembly_NODE_6684_length_12337_cov_133.821446	Unassigned	Unassigned	Unassigned	Clustered/Singleton	VC_12735_0	1	0	1
GOV2_Station188_DCM_ALL_assembly_NODE_6689_length_12328_cov_58.826611	Unassigned	Unassigned	Unassigned	Clustered/Singleton	VC_11347_0	1	0	1
GOV2_Station188_DCM_ALL_assembly_NODE_668_length_51563_cov_4.580628	Unassigned	Unassigned	Unassigned	Clustered	VC_2064_0	22	0.7184	1
GOV2_Station188_DCM_ALL_assembly_NODE_6691_length_12327_cov_42.591265	Unassigned	Unassigned	Unassigned	Clustered	VC_6470_0	7	0.1548	0.999961
GOV2_Station188_DCM_ALL_assembly_NODE_6693_length_12325_cov_11.334230	Unassigned	Unassigned	Unassigned	Outlier
GOV2_Station188_DCM_ALL_assembly_NODE_6696_length_12324_cov_20.120955	Unassigned	Unassigned	Unassigned	Clustered	VC_12242_0	3	0.0914	0.994925
GOV2_Station188_DCM_ALL_assembly_NODE_6697_length_12322_cov_16.790902	Unassigned	Unassigned	Unassigned	Clustered	VC_15998_0	9	0.8879	1
GOV2_Station188_DCM_ALL_assembly_NODE_6700_length_12320_cov_6.718956	Unassigned	Unassigned	Unassigned	Outlier
GOV2_Station188_DCM_ALL_assembly_NODE_6701_length_12319_cov_28.780577	Unassigned	Unassigned	Unassigned	Clustered	VC_12663_0	2	0.0316	0.823834
GOV2_Station188_DCM_ALL_assembly_NODE_6702_length_12317_cov_640.257217	Unassigned	Unassigned	Unassigned	Outlier
GOV2_Station188_DCM_ALL_assembly_NODE_6707_length_12307_cov_3.561949	Unassigned	Unassigned	Unassigned	Outlier
GOV2_Station188_DCM_ALL_assembly_NODE_6716_length_12284_cov_4.376155	Unassigned	Unassigned	Unassigned	Singleton
GOV2_Station188_DCM_ALL_assembly_NODE_6719_length_12274_cov_14.753335	Unassigned	Unassigned	Unassigned	Clustered	VC_2269_0	9	0.6133	1
GOV2_Station188_DCM_ALL_assembly_NODE_6722_length_12273_cov_19.588967	Unassigned	Unassigned	Unassigned	Outlier
GOV2_Station188_DCM_ALL_assembly_NODE_6723_length_12273_cov_18.324358	Unassigned	Unassigned	Unassigned	Clustered	VC_2452_0	32	0.8057	1
GOV2_Station188_DCM_ALL_assembly_NODE_6724_length_12272_cov_11.296063	Unassigned	Unassigned	Unassigned	Outlier
GOV2_Station188_DCM_ALL_assembly_NODE_6727_length_12266_cov_13.754074	Unassigned	Unassigned	Unassigned	Clustered	VC_3755_0	7	0.268	0.999999
GOV2_Station188_DCM_ALL_assembly_NODE_6733_length_12261_cov_3.354088	Unassigned	Unassigned	Unassigned	Outlier
GOV2_Station188_DCM_ALL_assembly_NODE_6734_length_12260_cov_33.295453	Unassigned	Unassigned	Unassigned	Outlier
GOV2_Station188_DCM_ALL_assembly_NODE_6744_length_12243_cov_5.130374	Unassigned	Unassigned	Unassigned	Outlier
GOV2_Station188_DCM_ALL_assembly_NODE_6746_length_12241_cov_48.788610	Unassigned	Unassigned	Unassigned	Overlap (VC_3536/VC_5540/VC_5542)
GOV2_Station188_DCM_ALL_assembly_NODE_6747_length_12241_cov_37.092647	Unassigned	Unassigned	Unassigned	Outlier
GOV2_Station188_DCM_ALL_assembly_NODE_6749_length_12240_cov_43.737628	Unassigned	Unassigned	Unassigned	Outlier
GOV2_Station188_DCM_ALL_assembly_NODE_674_length_51353_cov_157.364556	Unassigned	Unassigned	Unassigned	Overlap (VC_12228/VC_12231)
GOV2_Station188_DCM_ALL_assembly_NODE_6750_length_12240_cov_36.051457	Unassigned	Unassigned	Unassigned	Clustered	VC_8864_0	32	0.4913	1
GOV2_Station188_DCM_ALL_assembly_NODE_6751_length_12240_cov_7.751087	Unassigned	Unassigned	Unassigned	Clustered	VC_10944_0	14	0.4631	1
GOV2_Station188_DCM_ALL_assembly_NODE_6754_length_12238_cov_3.414840	Unassigned	Unassigned	Unassigned	Clustered	VC_6850_0	94	0.5289	1
GOV2_Station188_DCM_ALL_assembly_NODE_6758_length_12235_cov_4.018555	Unassigned	Unassigned	Unassigned	Overlap (VC_12992/VC_13017)
GOV2_Station188_DCM_ALL_assembly_NODE_6761_length_12232_cov_12.972325	Unassigned	Unassigned	Unassigned	Outlier
GOV2_Station188_DCM_ALL_assembly_NODE_6762_length_12231_cov_77.200558	Unassigned	Unassigned	Unassigned	Clustered	VC_7160_0	64	0.4891	1
GOV2_Station188_DCM_ALL_assembly_NODE_6765_length_12227_cov_12.976503	Unassigned	Unassigned	Unassigned	Outlier
GOV2_Station188_DCM_ALL_assembly_NODE_6784_length_12209_cov_5.015386	Unassigned	Unassigned	Unassigned	Clustered	VC_179_0	10	0.2315	1
GOV2_Station188_DCM_ALL_assembly_NODE_6788_length_12201_cov_15.298452	Unassigned	Unassigned	Unassigned	Clustered	VC_2177_0	34	0.4013	1
GOV2_Station188_DCM_ALL_assembly_NODE_678_length_51117_cov_19.856586	Unassigned	Unassigned	Unassigned	Overlap (VC_14590/VC_14591)
GOV2_Station188_DCM_ALL_assembly_NODE_6796_length_12187_cov_32.712496	Unassigned	Unassigned	Unassigned	Overlap (VC_4805/VC_4810)
GOV2_Station188_DCM_ALL_assembly_NODE_6797_length_12186_cov_2.617839	Unassigned	Unassigned	Unassigned	Clustered	VC_6383_0	20	0.2447	1
GOV2_Station188_DCM_ALL_assembly_NODE_6798_length_12184_cov_5.194657	Unassigned	Unassigned	Unassigned	Outlier
GOV2_Station188_DCM_ALL_assembly_NODE_67_length_204026_cov_67.898912	Unassigned	Unassigned	Unassigned	Clustered/Singleton	VC_12221_3	1	0	1
GOV2_Station188_DCM_ALL_assembly_NODE_6807_length_12172_cov_5.648428	Unassigned	Unassigned	Unassigned	Outlier
GOV2_Station188_DCM_ALL_assembly_NODE_680_length_51009_cov_7.427405	Unassigned	Unassigned	Unassigned	Clustered/Singleton	VC_73_0	1	0	1
GOV2_Station188_DCM_ALL_assembly_NODE_6813_length_12166_cov_4.117001	Unassigned	Unassigned	Unassigned	Clustered	VC_14205_0	2	0.1078	0.950834
GOV2_Station188_DCM_ALL_assembly_NODE_6815_length_12165_cov_4.328076	Unassigned	Unassigned	Unassigned	Clustered	VC_180_0	5	0.0854	0.997615
GOV2_Station188_DCM_ALL_assembly_NODE_6816_length_12165_cov_3.437407	Unassigned	Unassigned	Unassigned	Outlier
GOV2_Station188_DCM_ALL_assembly_NODE_6818_length_12163_cov_6.067806	Unassigned	Unassigned	Unassigned	Outlier
GOV2_Station188_DCM_ALL_assembly_NODE_6822_length_12159_cov_12.031064	Unassigned	Unassigned	Unassigned	Clustered	VC_13253_0	14	0.279	1
GOV2_Station188_DCM_ALL_assembly_NODE_6829_length_12148_cov_14.726701	Unassigned	Unassigned	Unassigned	Clustered	VC_3465_0	23	0.5843	1
GOV2_Station188_DCM_ALL_assembly_NODE_6834_length_12141_cov_10.524408	Unassigned	Unassigned	Unassigned	Overlap (VC_10953/VC_10968/VC_11363)
GOV2_Station188_DCM_ALL_assembly_NODE_6840_length_12135_cov_26.120944	Unassigned	Unassigned	Unassigned	Overlap (VC_4109/VC_4140)
GOV2_Station188_DCM_ALL_assembly_NODE_6844_length_12131_cov_5.770951	Unassigned	Unassigned	Unassigned	Outlier
GOV2_Station188_DCM_ALL_assembly_NODE_6847_length_12129_cov_3.338662	Unassigned	Unassigned	Unassigned	Outlier
GOV2_Station188_DCM_ALL_assembly_NODE_684_length_50870_cov_4.402539	Unassigned	Unassigned	Unassigned	Clustered	VC_4967_0	39	0.2818	1
GOV2_Station188_DCM_ALL_assembly_NODE_6852_length_12125_cov_4.125021	Unassigned	Unassigned	Unassigned	Outlier
GOV2_Station188_DCM_ALL_assembly_NODE_6857_length_12117_cov_4.210662	Unassigned	Unassigned	Unassigned	Clustered	VC_9083_0	3	0.1077	0.986845
GOV2_Station188_DCM_ALL_assembly_NODE_685_length_50864_cov_33.866382	Unassigned	Unassigned	Unassigned	Clustered	VC_2961_0	7	0.8245	1
GOV2_Station188_DCM_ALL_assembly_NODE_6864_length_12109_cov_7.759001	Unassigned	Unassigned	Unassigned	Clustered	VC_10057_0	2	0.0383	0.937193
GOV2_Station188_DCM_ALL_assembly_NODE_6865_length_12104_cov_10.129471	Unassigned	Unassigned	Unassigned	Clustered	VC_3462_0	17	0.316	1
GOV2_Station188_DCM_ALL_assembly_NODE_686_length_50862_cov_6.303206	Unassigned	Unassigned	Unassigned	Overlap (VC_16776/VC_16777)
GOV2_Station188_DCM_ALL_assembly_NODE_6870_length_12099_cov_25.269595	Unassigned	Unassigned	Unassigned	Clustered	VC_11704_0	18	0.3873	1
GOV2_Station188_DCM_ALL_assembly_NODE_6873_length_12094_cov_4.359415	Unassigned	Unassigned	Unassigned	Outlier
GOV2_Station188_DCM_ALL_assembly_NODE_6875_length_12091_cov_187.588651	Unassigned	Unassigned	Unassigned	Clustered	VC_5156_0	27	0.5924	1
GOV2_Station188_DCM_ALL_assembly_NODE_6876_length_12089_cov_26.874107	Unassigned	Unassigned	Unassigned	Clustered	VC_8272_0	3	0.065	0.998009
GOV2_Station188_DCM_ALL_assembly_NODE_6878_length_12088_cov_3.527300	Unassigned	Unassigned	Unassigned	Clustered	VC_14063_0	2	0.1282	0.914924
GOV2_Station188_DCM_ALL_assembly_NODE_6881_length_12086_cov_3.362730	Unassigned	Unassigned	Unassigned	Outlier
GOV2_Station188_DCM_ALL_assembly_NODE_6887_length_12080_cov_3.673430	Unassigned	Unassigned	Unassigned	Outlier
GOV2_Station188_DCM_ALL_assembly_NODE_688_length_50837_cov_181.815860	Unassigned	Unassigned	Unassigned	Overlap (VC_7213/VC_7804)
GOV2_Station188_DCM_ALL_assembly_NODE_6893_length_12073_cov_14.859627	Unassigned	Unassigned	Unassigned	Clustered	VC_4593_0	22	0.4222	1
GOV2_Station188_DCM_ALL_assembly_NODE_6895_length_12071_cov_35.192577	Unassigned	Unassigned	Unassigned	Outlier
GOV2_Station188_DCM_ALL_assembly_NODE_689_length_50825_cov_96.644692	Unassigned	Unassigned	Unassigned	Overlap (VC_6266/VC_6274)
GOV2_Station188_DCM_ALL_assembly_NODE_6909_length_12059_cov_65.158530	Unassigned	Unassigned	Unassigned	Clustered	VC_5060_0	74	0.5032	1
GOV2_Station188_DCM_ALL_assembly_NODE_690_length_50772_cov_6.901315	Unassigned	Unassigned	Unassigned	Clustered	VC_4210_0	25	0.4504	1
GOV2_Station188_DCM_ALL_assembly_NODE_6910_length_12058_cov_11.152045	Unassigned	Unassigned	Unassigned	Clustered	VC_12349_0	6	0.0873	0.999998
GOV2_Station188_DCM_ALL_assembly_NODE_6922_length_12041_cov_2.495328	Unassigned	Unassigned	Unassigned	Clustered	VC_11238_0	17	0.4714	1
GOV2_Station188_DCM_ALL_assembly_NODE_6923_length_12039_cov_13.621829	Unassigned	Unassigned	Unassigned	Clustered	VC_9764_0	35	0.3771	1
GOV2_Station188_DCM_ALL_assembly_NODE_6927_length_12033_cov_3.559025	Unassigned	Unassigned	Unassigned	Clustered	VC_13007_0	11	0.3236	1
GOV2_Station188_DCM_ALL_assembly_NODE_6930_length_12030_cov_2.772192	Unassigned	Unassigned	Unassigned	Outlier
GOV2_Station188_DCM_ALL_assembly_NODE_6931_length_12029_cov_7.932520	Unassigned	Unassigned	Unassigned	Clustered/Singleton	VC_2076_0	1	0	1
GOV2_Station188_DCM_ALL_assembly_NODE_6932_length_12029_cov_5.474779	Unassigned	Unassigned	Unassigned	Clustered	VC_11112_0	8	0.5698	1
GOV2_Station188_DCM_ALL_assembly_NODE_6947_length_12002_cov_52.880388	Unassigned	Unassigned	Unassigned	Outlier
GOV2_Station188_DCM_ALL_assembly_NODE_6954_length_11994_cov_3.673423	Unassigned	Unassigned	Unassigned	Clustered	VC_16174_0	53	0.789	1
GOV2_Station188_DCM_ALL_assembly_NODE_6957_length_11984_cov_505.598961	Unassigned	Unassigned	Unassigned	Clustered	VC_3160_0	30	0.7462	1
GOV2_Station188_DCM_ALL_assembly_NODE_6960_length_11981_cov_181.517944	Unassigned	Unassigned	Unassigned	Clustered	VC_2421_0	28	0.3989	1
GOV2_Station188_DCM_ALL_assembly_NODE_6961_length_11981_cov_19.000335	Unassigned	Unassigned	Unassigned	Outlier
GOV2_Station188_DCM_ALL_assembly_NODE_6963_length_11979_cov_24.603908	Unassigned	Unassigned	Unassigned	Outlier
GOV2_Station188_DCM_ALL_assembly_NODE_6971_length_11966_cov_4.438502	Unassigned	Unassigned	Unassigned	Overlap (VC_7511/VC_13004)
GOV2_Station188_DCM_ALL_assembly_NODE_6976_length_11961_cov_45.935411	Unassigned	Unassigned	Unassigned	Clustered	VC_5859_0	39	0.3995	1
GOV2_Station188_DCM_ALL_assembly_NODE_6977_length_11960_cov_5.165729	Unassigned	Unassigned	Unassigned	Outlier
GOV2_Station188_DCM_ALL_assembly_NODE_697_length_50598_cov_28.352927	Unassigned	Unassigned	Unassigned	Clustered	VC_2206_0	71	0.3354	1
GOV2_Station188_DCM_ALL_assembly_NODE_6982_length_11958_cov_2.980089	Unassigned	Unassigned	Unassigned	Overlap (VC_15905/VC_16633)
GOV2_Station188_DCM_ALL_assembly_NODE_6983_length_11956_cov_14.410050	Unassigned	Unassigned	Unassigned	Outlier
GOV2_Station188_DCM_ALL_assembly_NODE_6984_length_11956_cov_11.235442	Unassigned	Unassigned	Unassigned	Outlier
GOV2_Station188_DCM_ALL_assembly_NODE_698_length_50589_cov_5.791388	Unassigned	Unassigned	Unassigned	Clustered/Singleton	VC_3982_5	1	0	1
GOV2_Station188_DCM_ALL_assembly_NODE_6995_length_11942_cov_67.552032	Unassigned	Unassigned	Unassigned	Overlap (VC_7585/VC_7802)
GOV2_Station188_DCM_ALL_assembly_NODE_6997_length_11941_cov_42.783779	Unassigned	Unassigned	Unassigned	Clustered	VC_2452_0	32	0.8057	1
GOV2_Station188_DCM_ALL_assembly_NODE_7004_length_11931_cov_11.731728	Unassigned	Unassigned	Unassigned	Clustered	VC_12828_0	24	0.3834	1
GOV2_Station188_DCM_ALL_assembly_NODE_7005_length_11929_cov_210.432626	Unassigned	Unassigned	Unassigned	Clustered	VC_10935_0	38	0.4913	1
GOV2_Station188_DCM_ALL_assembly_NODE_7006_length_11928_cov_5.589741	Unassigned	Unassigned	Unassigned	Clustered	VC_15427_0	3	0.0441	0.960605
GOV2_Station188_DCM_ALL_assembly_NODE_7007_length_11924_cov_641.572416	Unassigned	Unassigned	Unassigned	Outlier
GOV2_Station188_DCM_ALL_assembly_NODE_7010_length_11920_cov_4.213822	Unassigned	Unassigned	Unassigned	Overlap (VC_6887/VC_6889)
GOV2_Station188_DCM_ALL_assembly_NODE_7013_length_11917_cov_8.304755	Unassigned	Unassigned	Unassigned	Clustered	VC_4903_0	9	0.1982	1
GOV2_Station188_DCM_ALL_assembly_NODE_7015_length_11917_cov_4.403389	Unassigned	Unassigned	Unassigned	Clustered	VC_9367_0	2	0.07	0.946624
GOV2_Station188_DCM_ALL_assembly_NODE_7022_length_11912_cov_7.982289	Unassigned	Unassigned	Unassigned	Overlap (VC_1599/VC_1602/VC_1603)
GOV2_Station188_DCM_ALL_assembly_NODE_7023_length_11909_cov_25.088999	Unassigned	Unassigned	Unassigned	Clustered	VC_5612_0	35	0.5364	1
GOV2_Station188_DCM_ALL_assembly_NODE_7024_length_11909_cov_10.650498	Unassigned	Unassigned	Unassigned	Clustered	VC_16801_0	7	0.6919	1
GOV2_Station188_DCM_ALL_assembly_NODE_702_length_50443_cov_10.004247	Unassigned	Unassigned	Unassigned	Overlap (VC_7279/VC_12205)
GOV2_Station188_DCM_ALL_assembly_NODE_7030_length_11901_cov_5.230711	Unassigned	Unassigned	Unassigned	Clustered/Singleton	VC_7092_0	1	0	1
GOV2_Station188_DCM_ALL_assembly_NODE_7031_length_11898_cov_71.107912	Unassigned	Unassigned	Unassigned	Clustered	VC_3270_0	7	0.377	1
GOV2_Station188_DCM_ALL_assembly_NODE_7032_length_11898_cov_49.012835	Unassigned	Unassigned	Unassigned	Overlap (VC_3532/VC_7779)
GOV2_Station188_DCM_ALL_assembly_NODE_7036_length_11894_cov_2.709182	Unassigned	Unassigned	Unassigned	Singleton
GOV2_Station188_DCM_ALL_assembly_NODE_7039_length_11888_cov_58.468013	Unassigned	Unassigned	Unassigned	Clustered	VC_12551_0	38	0.9043	1
GOV2_Station188_DCM_ALL_assembly_NODE_7048_length_11877_cov_45.880646	Unassigned	Unassigned	Unassigned	Outlier
GOV2_Station188_DCM_ALL_assembly_NODE_7051_length_11872_cov_15.270796	Unassigned	Unassigned	Unassigned	Clustered	VC_11770_0	2	0.0303	0.944208
GOV2_Station188_DCM_ALL_assembly_NODE_7054_length_11870_cov_3.099027	Unassigned	Unassigned	Unassigned	Clustered	VC_6685_0	35	0.5967	1
GOV2_Station188_DCM_ALL_assembly_NODE_7055_length_11870_cov_2.608718	Unassigned	Unassigned	Unassigned	Singleton
GOV2_Station188_DCM_ALL_assembly_NODE_7057_length_11866_cov_4.216070	Unassigned	Unassigned	Unassigned	Clustered	VC_16147_0	3	0.5841	0.994737
GOV2_Station188_DCM_ALL_assembly_NODE_705_length_50234_cov_426.182845	Unassigned	Unassigned	Unassigned	Clustered	VC_12443_0	10	0.2594	1
GOV2_Station188_DCM_ALL_assembly_NODE_7061_length_11859_cov_4.091410	Unassigned	Unassigned	Unassigned	Outlier
GOV2_Station188_DCM_ALL_assembly_NODE_7065_length_11852_cov_3.128846	Unassigned	Unassigned	Unassigned	Outlier
GOV2_Station188_DCM_ALL_assembly_NODE_7067_length_11847_cov_4.658752	Unassigned	Unassigned	Unassigned	Clustered	VC_9440_0	9	0.5459	1
GOV2_Station188_DCM_ALL_assembly_NODE_7068_length_11845_cov_9.335878	Unassigned	Unassigned	Unassigned	Overlap (VC_2370/VC_2372/VC_10166)
GOV2_Station188_DCM_ALL_assembly_NODE_7069_length_11844_cov_76.935448	Unassigned	Unassigned	Unassigned	Outlier
GOV2_Station188_DCM_ALL_assembly_NODE_7070_length_11844_cov_14.622614	Unassigned	Unassigned	Unassigned	Outlier
GOV2_Station188_DCM_ALL_assembly_NODE_7074_length_11835_cov_3.642020	Unassigned	Unassigned	Unassigned	Overlap (VC_4297/VC_4304)
GOV2_Station188_DCM_ALL_assembly_NODE_7081_length_11830_cov_5.012909	Unassigned	Unassigned	Unassigned	Clustered	VC_14128_0	5	0.8853	0.999989
GOV2_Station188_DCM_ALL_assembly_NODE_7082_length_11829_cov_5.631901	Unassigned	Unassigned	Unassigned	Overlap (VC_5960/VC_5962)
GOV2_Station188_DCM_ALL_assembly_NODE_7094_length_11813_cov_5.603759	Unassigned	Unassigned	Unassigned	Clustered	VC_5137_0	22	0.6249	1
GOV2_Station188_DCM_ALL_assembly_NODE_70_length_195752_cov_17.351916	Unassigned	Unassigned	Unassigned	Clustered/Singleton	VC_8815_5	1	0	1
GOV2_Station188_DCM_ALL_assembly_NODE_7103_length_11802_cov_6.757300	Unassigned	Unassigned	Unassigned	Clustered	VC_12317_0	27	0.4882	1
GOV2_Station188_DCM_ALL_assembly_NODE_710_length_49907_cov_5.195118	Unassigned	Unassigned	Unassigned	Clustered	VC_3821_2	31	0.3168	1
GOV2_Station188_DCM_ALL_assembly_NODE_7111_length_11795_cov_5.020784	Unassigned	Unassigned	Unassigned	Overlap (VC_7266/VC_9858)
GOV2_Station188_DCM_ALL_assembly_NODE_7119_length_11790_cov_11.718790	Unassigned	Unassigned	Unassigned	Clustered	VC_3096_0	23	0.3277	1
GOV2_Station188_DCM_ALL_assembly_NODE_7121_length_11786_cov_20.468843	Unassigned	Unassigned	Unassigned	Outlier
GOV2_Station188_DCM_ALL_assembly_NODE_7128_length_11776_cov_7.422148	Unassigned	Unassigned	Unassigned	Clustered	VC_15982_0	3	0.4234	0.877361
GOV2_Station188_DCM_ALL_assembly_NODE_712_length_49808_cov_48.098386	Unassigned	Unassigned	Unassigned	Clustered	VC_661_0	13	0.3731	1
GOV2_Station188_DCM_ALL_assembly_NODE_7135_length_11767_cov_51.056523	Unassigned	Unassigned	Unassigned	Clustered	VC_9701_0	56	0.6047	1
GOV2_Station188_DCM_ALL_assembly_NODE_7136_length_11766_cov_4.076851	Unassigned	Unassigned	Unassigned	Outlier
GOV2_Station188_DCM_ALL_assembly_NODE_7139_length_11763_cov_23.463615	Unassigned	Unassigned	Unassigned	Clustered	VC_10969_0	7	0.0661	0.94065
GOV2_Station188_DCM_ALL_assembly_NODE_7144_length_11757_cov_65.386942	Unassigned	Unassigned	Unassigned	Clustered	VC_7651_0	7	0.381	1
GOV2_Station188_DCM_ALL_assembly_NODE_7148_length_11749_cov_5.460065	Unassigned	Unassigned	Unassigned	Outlier
GOV2_Station188_DCM_ALL_assembly_NODE_714_length_49771_cov_5.557426	Unassigned	Unassigned	Unassigned	Clustered	VC_16764_0	3	0.9115	0.925543
GOV2_Station188_DCM_ALL_assembly_NODE_7152_length_11745_cov_6.658255	Unassigned	Unassigned	Unassigned	Clustered	VC_6576_0	5	0.1163	0.987329
GOV2_Station188_DCM_ALL_assembly_NODE_7154_length_11741_cov_25.555537	Unassigned	Unassigned	Unassigned	Clustered	VC_12803_0	7	0.3967	1
GOV2_Station188_DCM_ALL_assembly_NODE_7160_length_11735_cov_6.739640	Unassigned	Unassigned	Unassigned	Clustered	VC_8144_0	10	0.332	1
GOV2_Station188_DCM_ALL_assembly_NODE_7161_length_11734_cov_6.615121	Unassigned	Unassigned	Unassigned	Clustered	VC_7867_0	7	0.7632	0.999998
GOV2_Station188_DCM_ALL_assembly_NODE_7164_length_11734_cov_2.817365	Unassigned	Unassigned	Unassigned	Clustered	VC_10913_0	4	0.0564	0.966222
GOV2_Station188_DCM_ALL_assembly_NODE_7165_length_11732_cov_54.026120	Unassigned	Unassigned	Unassigned	Outlier
GOV2_Station188_DCM_ALL_assembly_NODE_716_length_49714_cov_13.145009	Unassigned	Unassigned	Unassigned	Clustered	VC_5937_0	45	0.455	1
GOV2_Station188_DCM_ALL_assembly_NODE_7170_length_11725_cov_2.938732	Unassigned	Unassigned	Unassigned	Overlap (VC_14632/VC_14639)
GOV2_Station188_DCM_ALL_assembly_NODE_7173_length_11724_cov_3.872997	Unassigned	Unassigned	Unassigned	Clustered	VC_12353_0	34	0.4423	1
GOV2_Station188_DCM_ALL_assembly_NODE_7179_length_11714_cov_3.321983	Unassigned	Unassigned	Unassigned	Clustered	VC_2815_0	36	0.5513	1
GOV2_Station188_DCM_ALL_assembly_NODE_7180_length_11714_cov_3.113903	Unassigned	Unassigned	Unassigned	Outlier
GOV2_Station188_DCM_ALL_assembly_NODE_7181_length_11710_cov_5.907422	Unassigned	Unassigned	Unassigned	Outlier
GOV2_Station188_DCM_ALL_assembly_NODE_7182_length_11710_cov_3.215530	Unassigned	Unassigned	Unassigned	Clustered	VC_6144_0	9	0.1606	1
GOV2_Station188_DCM_ALL_assembly_NODE_7186_length_11708_cov_8.752167	Unassigned	Unassigned	Unassigned	Clustered	VC_2983_0	19	0.2236	1
GOV2_Station188_DCM_ALL_assembly_NODE_7188_length_11706_cov_381.669814	Unassigned	Unassigned	Unassigned	Outlier
GOV2_Station188_DCM_ALL_assembly_NODE_718_length_49655_cov_6.468992	Unassigned	Unassigned	Unassigned	Clustered	VC_6312_0	45	0.53	1
GOV2_Station188_DCM_ALL_assembly_NODE_7190_length_11706_cov_5.992533	Unassigned	Unassigned	Unassigned	Clustered	VC_2232_0	80	0.4207	1
GOV2_Station188_DCM_ALL_assembly_NODE_7191_length_11705_cov_8.623948	Unassigned	Unassigned	Unassigned	Clustered	VC_9280_0	12	0.0884	1
GOV2_Station188_DCM_ALL_assembly_NODE_7197_length_11692_cov_10.527971	Unassigned	Unassigned	Unassigned	Outlier
GOV2_Station188_DCM_ALL_assembly_NODE_7198_length_11687_cov_7.234182	Unassigned	Unassigned	Unassigned	Clustered	VC_12227_0	38	0.3797	1
GOV2_Station188_DCM_ALL_assembly_NODE_719_length_49629_cov_113.172167	Unassigned	Unassigned	Unassigned	Clustered	VC_6152_0	4	0.0951	0.999987
GOV2_Station188_DCM_ALL_assembly_NODE_7203_length_11683_cov_4.205968	Unassigned	Unassigned	Unassigned	Outlier
GOV2_Station188_DCM_ALL_assembly_NODE_7207_length_11680_cov_3.001978	Unassigned	Unassigned	Unassigned	Outlier
GOV2_Station188_DCM_ALL_assembly_NODE_7211_length_11676_cov_26.270373	Unassigned	Unassigned	Unassigned	Overlap (VC_9610/VC_9624)
GOV2_Station188_DCM_ALL_assembly_NODE_7213_length_11675_cov_10.543287	Unassigned	Unassigned	Unassigned	Clustered	VC_2203_0	7	0.457	1
GOV2_Station188_DCM_ALL_assembly_NODE_7214_length_11672_cov_38.778859	Unassigned	Unassigned	Unassigned	Outlier
GOV2_Station188_DCM_ALL_assembly_NODE_7215_length_11672_cov_3.331497	Unassigned	Unassigned	Unassigned	Outlier
GOV2_Station188_DCM_ALL_assembly_NODE_721_length_49606_cov_11.774273	Unassigned	Unassigned	Unassigned	Clustered/Singleton	VC_4344_4	1	0	1
GOV2_Station188_DCM_ALL_assembly_NODE_7220_length_11662_cov_150.383389	Unassigned	Unassigned	Unassigned	Outlier
GOV2_Station188_DCM_ALL_assembly_NODE_7224_length_11654_cov_13.818605	Unassigned	Unassigned	Unassigned	Clustered	VC_4602_0	8	0.3227	1
GOV2_Station188_DCM_ALL_assembly_NODE_7228_length_11650_cov_6.589047	Unassigned	Unassigned	Unassigned	Overlap (VC_12638/VC_14903)
GOV2_Station188_DCM_ALL_assembly_NODE_7229_length_11649_cov_11.494480	Unassigned	Unassigned	Unassigned	Clustered	VC_3112_0	23	0.3201	1
GOV2_Station188_DCM_ALL_assembly_NODE_7231_length_11649_cov_2.498620	Unassigned	Unassigned	Unassigned	Overlap (VC_10772/VC_10773)
GOV2_Station188_DCM_ALL_assembly_NODE_7232_length_11648_cov_25.710084	Unassigned	Unassigned	Unassigned	Outlier
GOV2_Station188_DCM_ALL_assembly_NODE_7233_length_11648_cov_4.082032	Unassigned	Unassigned	Unassigned	Outlier
GOV2_Station188_DCM_ALL_assembly_NODE_7235_length_11644_cov_88.370351	Unassigned	Unassigned	Unassigned	Clustered	VC_11609_0	22	0.2963	1
GOV2_Station188_DCM_ALL_assembly_NODE_723_length_49577_cov_3.743831	Unassigned	Unassigned	Unassigned	Clustered	VC_7549_0	32	0.3692	1
GOV2_Station188_DCM_ALL_assembly_NODE_7240_length_11642_cov_5.651592	Unassigned	Unassigned	Unassigned	Clustered	VC_13199_0	7	0.2228	1
GOV2_Station188_DCM_ALL_assembly_NODE_7242_length_11640_cov_7.867846	Unassigned	Unassigned	Unassigned	Clustered	VC_8937_1	69	0.3257	1
GOV2_Station188_DCM_ALL_assembly_NODE_7243_length_11640_cov_3.862149	Unassigned	Unassigned	Unassigned	Outlier
GOV2_Station188_DCM_ALL_assembly_NODE_7245_length_11639_cov_10.162638	Unassigned	Unassigned	Unassigned	Clustered	VC_11704_0	18	0.3873	1
GOV2_Station188_DCM_ALL_assembly_NODE_7247_length_11637_cov_42.896391	Unassigned	Unassigned	Unassigned	Clustered	VC_7379_0	18	0.3865	1
GOV2_Station188_DCM_ALL_assembly_NODE_7249_length_11636_cov_10.222347	Unassigned	Unassigned	Unassigned	Clustered	VC_5859_0	39	0.3995	1
GOV2_Station188_DCM_ALL_assembly_NODE_724_length_49538_cov_11.921145	Unassigned	Unassigned	Unassigned	Clustered	VC_13946_0	55	0.5755	1
GOV2_Station188_DCM_ALL_assembly_NODE_7261_length_11627_cov_183.203508	Unassigned	Unassigned	Unassigned	Clustered	VC_6669_0	14	0.1897	0.999997
GOV2_Station188_DCM_ALL_assembly_NODE_7262_length_11626_cov_27.501253	Unassigned	Unassigned	Unassigned	Outlier
GOV2_Station188_DCM_ALL_assembly_NODE_7264_length_11626_cov_3.985049	Unassigned	Unassigned	Unassigned	Clustered	VC_10142_0	47	0.7881	1
GOV2_Station188_DCM_ALL_assembly_NODE_7265_length_11624_cov_375.827470	Unassigned	Unassigned	Unassigned	Outlier
GOV2_Station188_DCM_ALL_assembly_NODE_7268_length_11623_cov_5.658714	Unassigned	Unassigned	Unassigned	Outlier
GOV2_Station188_DCM_ALL_assembly_NODE_7270_length_11621_cov_4.892530	Unassigned	Unassigned	Unassigned	Clustered	VC_6058_0	43	0.6267	1
GOV2_Station188_DCM_ALL_assembly_NODE_7280_length_11613_cov_23.256792	Unassigned	Unassigned	Unassigned	Outlier
GOV2_Station188_DCM_ALL_assembly_NODE_7284_length_11611_cov_5.105227	Unassigned	Unassigned	Unassigned	Clustered	VC_2232_0	80	0.4207	1
GOV2_Station188_DCM_ALL_assembly_NODE_7288_length_11604_cov_30.745346	Unassigned	Unassigned	Unassigned	Clustered	VC_5825_0	29	0.4569	1
GOV2_Station188_DCM_ALL_assembly_NODE_7292_length_11600_cov_3.747337	Unassigned	Unassigned	Unassigned	Clustered	VC_9164_0	21	0.5559	1
GOV2_Station188_DCM_ALL_assembly_NODE_7293_length_11597_cov_4.600676	Unassigned	Unassigned	Unassigned	Clustered	VC_10549_0	4	0.2426	0.999956
GOV2_Station188_DCM_ALL_assembly_NODE_7294_length_11595_cov_47.713865	Unassigned	Unassigned	Unassigned	Clustered	VC_5078_0	60	0.634	1
GOV2_Station188_DCM_ALL_assembly_NODE_7295_length_11595_cov_4.446101	Unassigned	Unassigned	Unassigned	Clustered	VC_6685_0	35	0.5967	1
GOV2_Station188_DCM_ALL_assembly_NODE_72_length_192543_cov_7.345175	Unassigned	Unassigned	Unassigned	Outlier
GOV2_Station188_DCM_ALL_assembly_NODE_7305_length_11583_cov_5.713220	Unassigned	Unassigned	Unassigned	Clustered	VC_5717_0	8	0.135	1
GOV2_Station188_DCM_ALL_assembly_NODE_7307_length_11581_cov_18.406212	Unassigned	Unassigned	Unassigned	Clustered	VC_12592_0	6	0.2882	1
GOV2_Station188_DCM_ALL_assembly_NODE_7311_length_11580_cov_12.375098	Unassigned	Unassigned	Unassigned	Clustered	VC_15257_0	34	0.5474	1
GOV2_Station188_DCM_ALL_assembly_NODE_7312_length_11580_cov_7.174924	Unassigned	Unassigned	Unassigned	Clustered	VC_8528_0	4	0.1033	0.998626
GOV2_Station188_DCM_ALL_assembly_NODE_7314_length_11578_cov_23.402933	Unassigned	Unassigned	Unassigned	Clustered	VC_5264_0	6	0.1113	0.999963
GOV2_Station188_DCM_ALL_assembly_NODE_7315_length_11577_cov_14.864433	Unassigned	Unassigned	Unassigned	Overlap (VC_5802/VC_8468/VC_16031)
GOV2_Station188_DCM_ALL_assembly_NODE_7326_length_11568_cov_4.950143	Unassigned	Unassigned	Unassigned	Clustered	VC_9570_0	23	0.1581	1
GOV2_Station188_DCM_ALL_assembly_NODE_7330_length_11565_cov_9.482884	Unassigned	Unassigned	Unassigned	Clustered	VC_9702_0	9	0.1336	1
GOV2_Station188_DCM_ALL_assembly_NODE_7334_length_11560_cov_5.216688	Unassigned	Unassigned	Unassigned	Clustered	VC_12363_0	12	0.3942	1
GOV2_Station188_DCM_ALL_assembly_NODE_7335_length_11559_cov_16.651252	Unassigned	Unassigned	Unassigned	Outlier
GOV2_Station188_DCM_ALL_assembly_NODE_7348_length_11545_cov_5.766406	Unassigned	Unassigned	Unassigned	Clustered	VC_7824_0	3	0.0238	0.879197
GOV2_Station188_DCM_ALL_assembly_NODE_7349_length_11542_cov_30.681640	Unassigned	Unassigned	Unassigned	Overlap (VC_12186/VC_12810)
GOV2_Station188_DCM_ALL_assembly_NODE_7352_length_11537_cov_4.939819	Unassigned	Unassigned	Unassigned	Clustered	VC_7809_0	57	0.3247	1
GOV2_Station188_DCM_ALL_assembly_NODE_7356_length_11531_cov_103.019780	Unassigned	Unassigned	Unassigned	Overlap (VC_10411/VC_11454)
GOV2_Station188_DCM_ALL_assembly_NODE_7362_length_11527_cov_24.006712	Unassigned	Unassigned	Unassigned	Outlier
GOV2_Station188_DCM_ALL_assembly_NODE_7366_length_11525_cov_2.962598	Unassigned	Unassigned	Unassigned	Outlier
GOV2_Station188_DCM_ALL_assembly_NODE_7367_length_11523_cov_118.571067	Unassigned	Unassigned	Unassigned	Overlap (VC_11016/VC_11215)
GOV2_Station188_DCM_ALL_assembly_NODE_7370_length_11520_cov_66.694200	Unassigned	Unassigned	Unassigned	Clustered	VC_5743_0	14	0.2707	1
GOV2_Station188_DCM_ALL_assembly_NODE_7373_length_11520_cov_4.340863	Unassigned	Unassigned	Unassigned	Overlap (VC_11141/VC_11142)
GOV2_Station188_DCM_ALL_assembly_NODE_7374_length_11519_cov_13.533932	Unassigned	Unassigned	Unassigned	Clustered	VC_6062_0	29	0.5426	1
GOV2_Station188_DCM_ALL_assembly_NODE_7380_length_11513_cov_119.518677	Unassigned	Unassigned	Unassigned	Clustered	VC_8522_0	22	0.45	1
GOV2_Station188_DCM_ALL_assembly_NODE_7390_length_11502_cov_4.654582	Unassigned	Unassigned	Unassigned	Outlier
GOV2_Station188_DCM_ALL_assembly_NODE_7395_length_11496_cov_5.874574	Unassigned	Unassigned	Unassigned	Overlap (VC_8936/VC_11383)
GOV2_Station188_DCM_ALL_assembly_NODE_7402_length_11487_cov_16.547498	Unassigned	Unassigned	Unassigned	Outlier
GOV2_Station188_DCM_ALL_assembly_NODE_7403_length_11486_cov_14.305485	Unassigned	Unassigned	Unassigned	Clustered	VC_3747_0	20	0.1642	1
GOV2_Station188_DCM_ALL_assembly_NODE_7404_length_11485_cov_3.133508	Unassigned	Unassigned	Unassigned	Clustered	VC_14167_0	2	0.0422	0.916145
GOV2_Station188_DCM_ALL_assembly_NODE_7405_length_11482_cov_14.741314	Unassigned	Unassigned	Unassigned	Clustered	VC_3559_0	50	0.6428	1
GOV2_Station188_DCM_ALL_assembly_NODE_7406_length_11482_cov_8.496893	Unassigned	Unassigned	Unassigned	Clustered	VC_16734_0	2	0.2199	0.833539
GOV2_Station188_DCM_ALL_assembly_NODE_7409_length_11480_cov_31.638074	Unassigned	Unassigned	Unassigned	Overlap (VC_5341/VC_5343/VC_8078)
GOV2_Station188_DCM_ALL_assembly_NODE_740_length_48675_cov_5.199054	Unassigned	Unassigned	Unassigned	Outlier
GOV2_Station188_DCM_ALL_assembly_NODE_7411_length_11479_cov_6.631565	Unassigned	Unassigned	Unassigned	Overlap (VC_9008/VC_9009/VC_12280)
GOV2_Station188_DCM_ALL_assembly_NODE_7416_length_11467_cov_11.298107	Unassigned	Unassigned	Unassigned	Outlier
GOV2_Station188_DCM_ALL_assembly_NODE_7419_length_11459_cov_5.569712	Unassigned	Unassigned	Unassigned	Clustered	VC_256_0	4	0.0575	0.99952
GOV2_Station188_DCM_ALL_assembly_NODE_7422_length_11455_cov_23.508860	Unassigned	Unassigned	Unassigned	Clustered	VC_16665_0	4	0.2864	0.999924
GOV2_Station188_DCM_ALL_assembly_NODE_7424_length_11454_cov_2.144925	Unassigned	Unassigned	Unassigned	Clustered	VC_7672_0	3	0.0229	0.567368
GOV2_Station188_DCM_ALL_assembly_NODE_7427_length_11449_cov_13.962612	Unassigned	Unassigned	Unassigned	Outlier
GOV2_Station188_DCM_ALL_assembly_NODE_742_length_48634_cov_25.808580	Unassigned	Unassigned	Unassigned	Clustered	VC_165_0	31	0.4277	1
GOV2_Station188_DCM_ALL_assembly_NODE_7430_length_11445_cov_10.524759	Unassigned	Unassigned	Unassigned	Outlier
GOV2_Station188_DCM_ALL_assembly_NODE_7434_length_11444_cov_3.238564	Unassigned	Unassigned	Unassigned	Singleton
GOV2_Station188_DCM_ALL_assembly_NODE_7443_length_11437_cov_29.904850	Unassigned	Unassigned	Unassigned	Clustered	VC_4880_0	19	0.7089	1
GOV2_Station188_DCM_ALL_assembly_NODE_7444_length_11436_cov_33.613215	Unassigned	Unassigned	Unassigned	Outlier
GOV2_Station188_DCM_ALL_assembly_NODE_7445_length_11435_cov_9.826801	Unassigned	Unassigned	Unassigned	Clustered	VC_11661_0	49	0.4828	1
GOV2_Station188_DCM_ALL_assembly_NODE_7447_length_11433_cov_141.902971	Unassigned	Unassigned	Unassigned	Overlap (VC_10385/VC_10386)
GOV2_Station188_DCM_ALL_assembly_NODE_744_length_48560_cov_18.911411	Unassigned	Unassigned	Unassigned	Clustered	VC_740_0	19	0.7943	1
GOV2_Station188_DCM_ALL_assembly_NODE_7450_length_11431_cov_5.129659	Unassigned	Unassigned	Unassigned	Clustered	VC_9119_0	13	0.1243	1
GOV2_Station188_DCM_ALL_assembly_NODE_7455_length_11422_cov_7.906748	Unassigned	Unassigned	Unassigned	Clustered	VC_4942_0	7	0.82	1
GOV2_Station188_DCM_ALL_assembly_NODE_7459_length_11418_cov_146.503916	Unassigned	Unassigned	Unassigned	Overlap (VC_5458/VC_9589/VC_11367)
GOV2_Station188_DCM_ALL_assembly_NODE_7460_length_11416_cov_2.752927	Unassigned	Unassigned	Unassigned	Clustered	VC_14038_0	3	0.0959	0.965238
GOV2_Station188_DCM_ALL_assembly_NODE_7461_length_11410_cov_9.134654	Unassigned	Unassigned	Unassigned	Clustered	VC_5615_0	48	0.645	1
GOV2_Station188_DCM_ALL_assembly_NODE_7462_length_11410_cov_7.313606	Unassigned	Unassigned	Unassigned	Outlier
GOV2_Station188_DCM_ALL_assembly_NODE_7464_length_11408_cov_3.675857	Unassigned	Unassigned	Unassigned	Overlap (VC_7086/VC_11671)
GOV2_Station188_DCM_ALL_assembly_NODE_746_length_48490_cov_3.569650	Unassigned	Unassigned	Unassigned	Clustered	VC_4953_0	47	0.6636	1
GOV2_Station188_DCM_ALL_assembly_NODE_7472_length_11394_cov_13.632772	Unassigned	Unassigned	Unassigned	Clustered	VC_11401_0	13	0.3467	1
GOV2_Station188_DCM_ALL_assembly_NODE_7477_length_11388_cov_153.120445	Unassigned	Unassigned	Unassigned	Overlap (VC_3123/VC_6543)
GOV2_Station188_DCM_ALL_assembly_NODE_7487_length_11376_cov_11.667874	Unassigned	Unassigned	Unassigned	Outlier
GOV2_Station188_DCM_ALL_assembly_NODE_7492_length_11367_cov_11.739657	Unassigned	Unassigned	Unassigned	Clustered	VC_14569_0	13	0.2658	1
GOV2_Station188_DCM_ALL_assembly_NODE_7494_length_11366_cov_3.504465	Unassigned	Unassigned	Unassigned	Clustered	VC_10143_0	6	0.1452	0.999925
GOV2_Station188_DCM_ALL_assembly_NODE_7496_length_11365_cov_33.169319	Unassigned	Unassigned	Unassigned	Clustered	VC_7241_0	48	0.6072	1
GOV2_Station188_DCM_ALL_assembly_NODE_7500_length_11362_cov_20.636155	Unassigned	Unassigned	Unassigned	Outlier
GOV2_Station188_DCM_ALL_assembly_NODE_7501_length_11362_cov_6.994782	Unassigned	Unassigned	Unassigned	Outlier
GOV2_Station188_DCM_ALL_assembly_NODE_7504_length_11361_cov_12.580577	Unassigned	Unassigned	Unassigned	Outlier
GOV2_Station188_DCM_ALL_assembly_NODE_7509_length_11354_cov_11.038676	Unassigned	Unassigned	Unassigned	Outlier
GOV2_Station188_DCM_ALL_assembly_NODE_7514_length_11349_cov_79.231450	Unassigned	Unassigned	Unassigned	Clustered	VC_12351_0	23	0.5445	1
GOV2_Station188_DCM_ALL_assembly_NODE_7515_length_11349_cov_44.106251	Unassigned	Unassigned	Unassigned	Singleton
GOV2_Station188_DCM_ALL_assembly_NODE_751_length_48275_cov_8.415720	Unassigned	Unassigned	Unassigned	Outlier
GOV2_Station188_DCM_ALL_assembly_NODE_7522_length_11342_cov_32.350846	Unassigned	Unassigned	Unassigned	Outlier
GOV2_Station188_DCM_ALL_assembly_NODE_7527_length_11335_cov_26.254876	Unassigned	Unassigned	Unassigned	Outlier
GOV2_Station188_DCM_ALL_assembly_NODE_7541_length_11318_cov_3.816212	Unassigned	Unassigned	Unassigned	Outlier
GOV2_Station188_DCM_ALL_assembly_NODE_7542_length_11317_cov_9.031256	Unassigned	Unassigned	Unassigned	Clustered	VC_7795_0	23	0.5866	1
GOV2_Station188_DCM_ALL_assembly_NODE_7546_length_11315_cov_50.141208	Unassigned	Unassigned	Unassigned	Clustered	VC_4106_0	7	0.5732	1
GOV2_Station188_DCM_ALL_assembly_NODE_7547_length_11315_cov_10.804707	Unassigned	Unassigned	Unassigned	Outlier
GOV2_Station188_DCM_ALL_assembly_NODE_7550_length_11312_cov_8.937372	Unassigned	Unassigned	Unassigned	Outlier
GOV2_Station188_DCM_ALL_assembly_NODE_7552_length_11310_cov_3.378676	Unassigned	Unassigned	Unassigned	Overlap (VC_7824/VC_10856)
GOV2_Station188_DCM_ALL_assembly_NODE_7555_length_11302_cov_3.173468	Unassigned	Unassigned	Unassigned	Outlier
GOV2_Station188_DCM_ALL_assembly_NODE_7557_length_11300_cov_3.261005	Unassigned	Unassigned	Unassigned	Clustered	VC_10465_0	16	0.8961	1
GOV2_Station188_DCM_ALL_assembly_NODE_7558_length_11299_cov_10.519121	Unassigned	Unassigned	Unassigned	Outlier
GOV2_Station188_DCM_ALL_assembly_NODE_7560_length_11293_cov_5.509877	Unassigned	Unassigned	Unassigned	Outlier
GOV2_Station188_DCM_ALL_assembly_NODE_7562_length_11291_cov_4.245283	Unassigned	Unassigned	Unassigned	Outlier
GOV2_Station188_DCM_ALL_assembly_NODE_7565_length_11284_cov_16.233235	Unassigned	Unassigned	Unassigned	Clustered	VC_9864_0	19	0.5415	1
GOV2_Station188_DCM_ALL_assembly_NODE_7568_length_11283_cov_2.004988	Unassigned	Unassigned	Unassigned	Singleton
GOV2_Station188_DCM_ALL_assembly_NODE_756_length_48053_cov_41.884412	Unassigned	Unassigned	Unassigned	Overlap (VC_3511/VC_3639)
GOV2_Station188_DCM_ALL_assembly_NODE_7570_length_11280_cov_24.896481	Unassigned	Unassigned	Unassigned	Overlap (VC_7167/VC_7168)
GOV2_Station188_DCM_ALL_assembly_NODE_7572_length_11278_cov_12.372360	Unassigned	Unassigned	Unassigned	Overlap (VC_2207/VC_4682)
GOV2_Station188_DCM_ALL_assembly_NODE_7575_length_11277_cov_8.611032	Unassigned	Unassigned	Unassigned	Outlier
GOV2_Station188_DCM_ALL_assembly_NODE_7580_length_11273_cov_27.195311	Unassigned	Unassigned	Unassigned	Clustered	VC_5913_0	44	0.3411	1
GOV2_Station188_DCM_ALL_assembly_NODE_7581_length_11273_cov_3.733286	Unassigned	Unassigned	Unassigned	Clustered	VC_1552_0	47	0.6632	1
GOV2_Station188_DCM_ALL_assembly_NODE_7587_length_11265_cov_8.807850	Unassigned	Unassigned	Unassigned	Outlier
GOV2_Station188_DCM_ALL_assembly_NODE_7591_length_11260_cov_13.406872	Unassigned	Unassigned	Unassigned	Clustered	VC_6685_0	35	0.5967	1
GOV2_Station188_DCM_ALL_assembly_NODE_7593_length_11257_cov_65.546956	Unassigned	Unassigned	Unassigned	Clustered	VC_4492_0	39	0.3166	1
GOV2_Station188_DCM_ALL_assembly_NODE_7594_length_11255_cov_7.936786	Unassigned	Unassigned	Unassigned	Outlier
GOV2_Station188_DCM_ALL_assembly_NODE_7595_length_11253_cov_247.585194	Unassigned	Unassigned	Unassigned	Clustered	VC_11127_0	24	0.4819	1
GOV2_Station188_DCM_ALL_assembly_NODE_759_length_47840_cov_4.524390	Unassigned	Unassigned	Unassigned	Clustered	VC_9009_4	21	0.2157	1
GOV2_Station188_DCM_ALL_assembly_NODE_7603_length_11248_cov_5.081658	Unassigned	Unassigned	Unassigned	Clustered	VC_9369_0	8	0.1416	1
GOV2_Station188_DCM_ALL_assembly_NODE_7604_length_11246_cov_39.781968	Unassigned	Unassigned	Unassigned	Clustered	VC_16046_0	3	0.0475	0.841025
GOV2_Station188_DCM_ALL_assembly_NODE_7606_length_11242_cov_11.676857	Unassigned	Unassigned	Unassigned	Clustered	VC_13448_0	7	0.1718	1
GOV2_Station188_DCM_ALL_assembly_NODE_7609_length_11239_cov_13.236320	Unassigned	Unassigned	Unassigned	Outlier
GOV2_Station188_DCM_ALL_assembly_NODE_760_length_47827_cov_38.920330	Unassigned	Unassigned	Unassigned	Clustered	VC_8937_1	69	0.3257	1
GOV2_Station188_DCM_ALL_assembly_NODE_7616_length_11233_cov_3.302916	Unassigned	Unassigned	Unassigned	Outlier
GOV2_Station188_DCM_ALL_assembly_NODE_761_length_47727_cov_5.512502	Unassigned	Unassigned	Unassigned	Clustered	VC_7292_0	47	0.5963	1
GOV2_Station188_DCM_ALL_assembly_NODE_7629_length_11223_cov_2.789846	Unassigned	Unassigned	Unassigned	Outlier
GOV2_Station188_DCM_ALL_assembly_NODE_762_length_47707_cov_5.127193	Unassigned	Unassigned	Unassigned	Overlap (VC_8246/VC_12823)
GOV2_Station188_DCM_ALL_assembly_NODE_7633_length_11218_cov_107.931022	Unassigned	Unassigned	Unassigned	Overlap (VC_9610/VC_9613/VC_9624)
GOV2_Station188_DCM_ALL_assembly_NODE_7638_length_11212_cov_34.397777	Unassigned	Unassigned	Unassigned	Outlier
GOV2_Station188_DCM_ALL_assembly_NODE_7639_length_11212_cov_13.828269	Unassigned	Unassigned	Unassigned	Outlier
GOV2_Station188_DCM_ALL_assembly_NODE_763_length_47698_cov_3.647419	Unassigned	Unassigned	Unassigned	Clustered/Singleton	VC_72_1	1	0	1
GOV2_Station188_DCM_ALL_assembly_NODE_7643_length_11209_cov_90.513538	Unassigned	Unassigned	Unassigned	Overlap (VC_185/VC_16292)
GOV2_Station188_DCM_ALL_assembly_NODE_7646_length_11207_cov_4.771162	Unassigned	Unassigned	Unassigned	Outlier
GOV2_Station188_DCM_ALL_assembly_NODE_7648_length_11204_cov_6.192753	Unassigned	Unassigned	Unassigned	Clustered	VC_12056_0	15	0.1432	0.999946
GOV2_Station188_DCM_ALL_assembly_NODE_764_length_47681_cov_19.175996	Unassigned	Unassigned	Unassigned	Clustered	VC_4079_0	27	0.3106	1
GOV2_Station188_DCM_ALL_assembly_NODE_7654_length_11201_cov_35.502333	Unassigned	Unassigned	Unassigned	Clustered	VC_1978_0	20	0.4078	1
GOV2_Station188_DCM_ALL_assembly_NODE_765_length_47681_cov_11.930500	Unassigned	Unassigned	Unassigned	Clustered	VC_16174_0	53	0.789	1
GOV2_Station188_DCM_ALL_assembly_NODE_7660_length_11198_cov_4.345419	Unassigned	Unassigned	Unassigned	Outlier
GOV2_Station188_DCM_ALL_assembly_NODE_7661_length_11196_cov_3.953954	Unassigned	Unassigned	Unassigned	Clustered	VC_15369_0	6	0.6493	1
GOV2_Station188_DCM_ALL_assembly_NODE_7663_length_11195_cov_3.473160	Unassigned	Unassigned	Unassigned	Clustered	VC_4300_0	79	0.5019	1
GOV2_Station188_DCM_ALL_assembly_NODE_7669_length_11190_cov_2.395150	Unassigned	Unassigned	Unassigned	Outlier
GOV2_Station188_DCM_ALL_assembly_NODE_7673_length_11184_cov_49.249169	Unassigned	Unassigned	Unassigned	Outlier
GOV2_Station188_DCM_ALL_assembly_NODE_7674_length_11184_cov_19.887142	Unassigned	Unassigned	Unassigned	Outlier
GOV2_Station188_DCM_ALL_assembly_NODE_7678_length_11183_cov_16.055176	Unassigned	Unassigned	Unassigned	Outlier
GOV2_Station188_DCM_ALL_assembly_NODE_767_length_47622_cov_52.006496	Unassigned	Unassigned	Unassigned	Overlap (VC_5879/VC_5880)
GOV2_Station188_DCM_ALL_assembly_NODE_7684_length_11176_cov_3.979139	Unassigned	Unassigned	Unassigned	Outlier
GOV2_Station188_DCM_ALL_assembly_NODE_7685_length_11176_cov_2.298714	Unassigned	Unassigned	Unassigned	Outlier
GOV2_Station188_DCM_ALL_assembly_NODE_7688_length_11172_cov_28.611406	Unassigned	Unassigned	Unassigned	Clustered	VC_9745_0	17	0.2825	1
GOV2_Station188_DCM_ALL_assembly_NODE_768_length_47598_cov_13.288791	Unassigned	Unassigned	Unassigned	Clustered	VC_4371_2	42	0.3328	1
GOV2_Station188_DCM_ALL_assembly_NODE_7696_length_11165_cov_42.172457	Unassigned	Unassigned	Unassigned	Clustered	VC_5662_0	14	0.2268	1
GOV2_Station188_DCM_ALL_assembly_NODE_769_length_47548_cov_23.462658	Unassigned	Unassigned	Unassigned	Clustered	VC_8809_6	69	0.5069	1
GOV2_Station188_DCM_ALL_assembly_NODE_76_length_184707_cov_116.596289	Unassigned	Unassigned	Unassigned	Clustered	VC_15815_7	7	0.0597	1
GOV2_Station188_DCM_ALL_assembly_NODE_7701_length_11160_cov_3.433949	Unassigned	Unassigned	Unassigned	Outlier
GOV2_Station188_DCM_ALL_assembly_NODE_7708_length_11153_cov_3.056857	Unassigned	Unassigned	Unassigned	Clustered	VC_16567_0	16	0.2079	1
GOV2_Station188_DCM_ALL_assembly_NODE_770_length_47457_cov_5.486498	Unassigned	Unassigned	Unassigned	Clustered	VC_14140_0	12	0.4091	1
GOV2_Station188_DCM_ALL_assembly_NODE_7710_length_11150_cov_6.517621	Unassigned	Unassigned	Unassigned	Clustered	VC_5173_0	32	0.7837	1
GOV2_Station188_DCM_ALL_assembly_NODE_7712_length_11147_cov_13.073837	Unassigned	Unassigned	Unassigned	Clustered	VC_16577_0	4	0.0849	0.999819
GOV2_Station188_DCM_ALL_assembly_NODE_7713_length_11147_cov_3.214930	Unassigned	Unassigned	Unassigned	Clustered	VC_4976_0	45	0.4731	1
GOV2_Station188_DCM_ALL_assembly_NODE_7714_length_11146_cov_3.054278	Unassigned	Unassigned	Unassigned	Clustered	VC_4695_0	30	0.6215	1
GOV2_Station188_DCM_ALL_assembly_NODE_7719_length_11143_cov_3.966180	Unassigned	Unassigned	Unassigned	Clustered	VC_12599_0	5	0.2794	1
GOV2_Station188_DCM_ALL_assembly_NODE_771_length_47450_cov_27.372740	Unassigned	Unassigned	Unassigned	Overlap (VC_11515/VC_13149/VC_13150)
GOV2_Station188_DCM_ALL_assembly_NODE_7723_length_11141_cov_19.474021	Unassigned	Unassigned	Unassigned	Clustered	VC_6667_0	29	0.6411	1
GOV2_Station188_DCM_ALL_assembly_NODE_7725_length_11141_cov_7.521739	Unassigned	Unassigned	Unassigned	Outlier
GOV2_Station188_DCM_ALL_assembly_NODE_7731_length_11131_cov_3.350668	Unassigned	Unassigned	Unassigned	Outlier
GOV2_Station188_DCM_ALL_assembly_NODE_7734_length_11129_cov_7.455301	Unassigned	Unassigned	Unassigned	Outlier
GOV2_Station188_DCM_ALL_assembly_NODE_7735_length_11126_cov_85.692620	Unassigned	Unassigned	Unassigned	Clustered	VC_7431_0	21	0.5177	1
GOV2_Station188_DCM_ALL_assembly_NODE_7737_length_11126_cov_3.755307	Unassigned	Unassigned	Unassigned	Outlier
GOV2_Station188_DCM_ALL_assembly_NODE_773_length_47392_cov_25.422207	Unassigned	Unassigned	Unassigned	Clustered	VC_13166_0	17	0.3797	1
GOV2_Station188_DCM_ALL_assembly_NODE_7742_length_11122_cov_3.459022	Unassigned	Unassigned	Unassigned	Outlier
GOV2_Station188_DCM_ALL_assembly_NODE_7745_length_11119_cov_9.059111	Unassigned	Unassigned	Unassigned	Clustered	VC_174_0	13	0.1471	1
GOV2_Station188_DCM_ALL_assembly_NODE_7747_length_11117_cov_15.461761	Unassigned	Unassigned	Unassigned	Outlier
GOV2_Station188_DCM_ALL_assembly_NODE_7748_length_11116_cov_75.504475	Unassigned	Unassigned	Unassigned	Outlier
GOV2_Station188_DCM_ALL_assembly_NODE_7749_length_11115_cov_285.569982	Unassigned	Unassigned	Unassigned	Clustered	VC_2570_0	17	0.5787	1
GOV2_Station188_DCM_ALL_assembly_NODE_7751_length_11113_cov_157.703653	Unassigned	Unassigned	Unassigned	Clustered	VC_16236_0	2	0.0461	0.82932
GOV2_Station188_DCM_ALL_assembly_NODE_7752_length_11113_cov_15.152017	Unassigned	Unassigned	Unassigned	Clustered	VC_5750_0	15	0.2386	1
GOV2_Station188_DCM_ALL_assembly_NODE_7753_length_11112_cov_3.919960	Unassigned	Unassigned	Unassigned	Outlier
GOV2_Station188_DCM_ALL_assembly_NODE_7754_length_11111_cov_19.045857	Unassigned	Unassigned	Unassigned	Outlier
GOV2_Station188_DCM_ALL_assembly_NODE_7756_length_11109_cov_13.908359	Unassigned	Unassigned	Unassigned	Outlier
GOV2_Station188_DCM_ALL_assembly_NODE_7758_length_11107_cov_6.959555	Unassigned	Unassigned	Unassigned	Outlier
GOV2_Station188_DCM_ALL_assembly_NODE_7761_length_11102_cov_4.522857	Unassigned	Unassigned	Unassigned	Outlier
GOV2_Station188_DCM_ALL_assembly_NODE_7765_length_11095_cov_41.855707	Unassigned	Unassigned	Unassigned	Clustered	VC_14065_0	14	0.7884	1
GOV2_Station188_DCM_ALL_assembly_NODE_7766_length_11095_cov_3.274275	Unassigned	Unassigned	Unassigned	Outlier
GOV2_Station188_DCM_ALL_assembly_NODE_7768_length_11093_cov_77.822613	Unassigned	Unassigned	Unassigned	Outlier
GOV2_Station188_DCM_ALL_assembly_NODE_776_length_47314_cov_4.207855	Unassigned	Unassigned	Unassigned	Clustered	VC_763_0	2	0.1897	0.953793
GOV2_Station188_DCM_ALL_assembly_NODE_7771_length_11090_cov_20.007159	Unassigned	Unassigned	Unassigned	Clustered	VC_12919_0	46	0.6564	1
GOV2_Station188_DCM_ALL_assembly_NODE_7776_length_11086_cov_10.034720	Unassigned	Unassigned	Unassigned	Clustered	VC_14584_0	19	0.4429	1
GOV2_Station188_DCM_ALL_assembly_NODE_7778_length_11085_cov_3.388667	Unassigned	Unassigned	Unassigned	Outlier
GOV2_Station188_DCM_ALL_assembly_NODE_7779_length_11084_cov_122.699157	Unassigned	Unassigned	Unassigned	Overlap (VC_4148/VC_5785)
GOV2_Station188_DCM_ALL_assembly_NODE_7782_length_11083_cov_154.149619	Unassigned	Unassigned	Unassigned	Outlier
GOV2_Station188_DCM_ALL_assembly_NODE_7784_length_11082_cov_8.075088	Unassigned	Unassigned	Unassigned	Singleton
GOV2_Station188_DCM_ALL_assembly_NODE_7785_length_11079_cov_190.879445	Unassigned	Unassigned	Unassigned	Clustered	VC_7306_0	12	0.4148	1
GOV2_Station188_DCM_ALL_assembly_NODE_7787_length_11073_cov_2.715556	Unassigned	Unassigned	Unassigned	Overlap (VC_14670/VC_14729)
GOV2_Station188_DCM_ALL_assembly_NODE_7790_length_11069_cov_4.781914	Unassigned	Unassigned	Unassigned	Clustered	VC_16589_0	4	0.0708	0.999848
GOV2_Station188_DCM_ALL_assembly_NODE_7791_length_11068_cov_17.038682	Unassigned	Unassigned	Unassigned	Outlier
GOV2_Station188_DCM_ALL_assembly_NODE_7795_length_11065_cov_3.082561	Unassigned	Unassigned	Unassigned	Clustered	VC_3749_0	30	0.6826	1
GOV2_Station188_DCM_ALL_assembly_NODE_7799_length_11064_cov_2.954946	Unassigned	Unassigned	Unassigned	Clustered	VC_4946_0	13	0.1493	1
GOV2_Station188_DCM_ALL_assembly_NODE_779_length_47273_cov_6.617625	Unassigned	Unassigned	Unassigned	Outlier
GOV2_Station188_DCM_ALL_assembly_NODE_7801_length_11063_cov_3.107195	Unassigned	Unassigned	Unassigned	Outlier
GOV2_Station188_DCM_ALL_assembly_NODE_7809_length_11052_cov_10.038647	Unassigned	Unassigned	Unassigned	Clustered	VC_2445_0	29	0.4577	1
GOV2_Station188_DCM_ALL_assembly_NODE_7818_length_11043_cov_3.681926	Unassigned	Unassigned	Unassigned	Clustered	VC_695_0	24	0.557	1
GOV2_Station188_DCM_ALL_assembly_NODE_781_length_47235_cov_66.988809	Unassigned	Unassigned	Unassigned	Clustered	VC_5702_1	73	0.4134	1
GOV2_Station188_DCM_ALL_assembly_NODE_7823_length_11038_cov_8.338432	Unassigned	Unassigned	Unassigned	Outlier
GOV2_Station188_DCM_ALL_assembly_NODE_7825_length_11037_cov_52.413222	Unassigned	Unassigned	Unassigned	Clustered	VC_11086_0	26	0.4257	1
GOV2_Station188_DCM_ALL_assembly_NODE_7828_length_11035_cov_3.698907	Unassigned	Unassigned	Unassigned	Outlier
GOV2_Station188_DCM_ALL_assembly_NODE_7829_length_11034_cov_6.224428	Unassigned	Unassigned	Unassigned	Clustered	VC_3683_0	5	0.4347	1
GOV2_Station188_DCM_ALL_assembly_NODE_7834_length_11027_cov_5.573095	Unassigned	Unassigned	Unassigned	Outlier
GOV2_Station188_DCM_ALL_assembly_NODE_7837_length_11023_cov_215.495715	Unassigned	Unassigned	Unassigned	Outlier
GOV2_Station188_DCM_ALL_assembly_NODE_7844_length_11019_cov_29.782835	Unassigned	Unassigned	Unassigned	Overlap (VC_7034/VC_11060)
GOV2_Station188_DCM_ALL_assembly_NODE_7845_length_11017_cov_616.379493	Unassigned	Unassigned	Unassigned	Overlap (VC_2582/VC_4960)
GOV2_Station188_DCM_ALL_assembly_NODE_7847_length_11016_cov_78.274975	Unassigned	Unassigned	Unassigned	Outlier
GOV2_Station188_DCM_ALL_assembly_NODE_784_length_47210_cov_21.674817	Unassigned	Unassigned	Unassigned	Clustered	VC_2064_0	22	0.7184	1
GOV2_Station188_DCM_ALL_assembly_NODE_7851_length_11013_cov_25.392225	Unassigned	Unassigned	Unassigned	Outlier
GOV2_Station188_DCM_ALL_assembly_NODE_7865_length_11004_cov_13.213901	Unassigned	Unassigned	Unassigned	Clustered	VC_13052_0	14	0.2365	1
GOV2_Station188_DCM_ALL_assembly_NODE_786_length_47197_cov_32.654618	Unassigned	Unassigned	Unassigned	Overlap (VC_8211/VC_9294/VC_9295)
GOV2_Station188_DCM_ALL_assembly_NODE_7871_length_10996_cov_78.011242	Unassigned	Unassigned	Unassigned	Outlier
GOV2_Station188_DCM_ALL_assembly_NODE_7872_length_10996_cov_6.687689	Unassigned	Unassigned	Unassigned	Clustered	VC_7842_0	17	0.5858	1
GOV2_Station188_DCM_ALL_assembly_NODE_7876_length_10985_cov_5.868893	Unassigned	Unassigned	Unassigned	Outlier
GOV2_Station188_DCM_ALL_assembly_NODE_7880_length_10982_cov_15.758671	Unassigned	Unassigned	Unassigned	Overlap (VC_8294/VC_8340)
GOV2_Station188_DCM_ALL_assembly_NODE_7885_length_10978_cov_120.145381	Unassigned	Unassigned	Unassigned	Clustered	VC_5457_0	19	0.1626	1
GOV2_Station188_DCM_ALL_assembly_NODE_7887_length_10976_cov_6.188994	Unassigned	Unassigned	Unassigned	Outlier
GOV2_Station188_DCM_ALL_assembly_NODE_7893_length_10971_cov_6.923415	Unassigned	Unassigned	Unassigned	Outlier
GOV2_Station188_DCM_ALL_assembly_NODE_7895_length_10966_cov_35.259830	Unassigned	Unassigned	Unassigned	Clustered	VC_3472_0	42	0.5951	1
GOV2_Station188_DCM_ALL_assembly_NODE_789_length_47105_cov_52.548799	Unassigned	Unassigned	Unassigned	Overlap (VC_2303/VC_2304/VC_2305)
GOV2_Station188_DCM_ALL_assembly_NODE_7900_length_10962_cov_10.945356	Unassigned	Unassigned	Unassigned	Overlap (VC_3536/VC_5540)
GOV2_Station188_DCM_ALL_assembly_NODE_7901_length_10962_cov_2.644082	Unassigned	Unassigned	Unassigned	Clustered	VC_13571_0	25	0.8349	1
GOV2_Station188_DCM_ALL_assembly_NODE_7902_length_10961_cov_32.886576	Unassigned	Unassigned	Unassigned	Clustered	VC_2351_0	17	0.327	1
GOV2_Station188_DCM_ALL_assembly_NODE_7903_length_10961_cov_3.741702	Unassigned	Unassigned	Unassigned	Outlier
GOV2_Station188_DCM_ALL_assembly_NODE_7905_length_10958_cov_35.393653	Unassigned	Unassigned	Unassigned	Clustered	VC_5498_0	6	0.0986	0.995617
GOV2_Station188_DCM_ALL_assembly_NODE_7906_length_10956_cov_7.635630	Unassigned	Unassigned	Unassigned	Outlier
GOV2_Station188_DCM_ALL_assembly_NODE_7908_length_10954_cov_149.593908	Unassigned	Unassigned	Unassigned	Singleton
GOV2_Station188_DCM_ALL_assembly_NODE_7911_length_10953_cov_5.514682	Unassigned	Unassigned	Unassigned	Overlap (VC_8574/VC_13269)
GOV2_Station188_DCM_ALL_assembly_NODE_7919_length_10938_cov_9.550032	Unassigned	Unassigned	Unassigned	Clustered	VC_12353_0	34	0.4423	1
GOV2_Station188_DCM_ALL_assembly_NODE_7922_length_10932_cov_46.381723	Unassigned	Unassigned	Unassigned	Outlier
GOV2_Station188_DCM_ALL_assembly_NODE_7932_length_10920_cov_3.861482	Unassigned	Unassigned	Unassigned	Outlier
GOV2_Station188_DCM_ALL_assembly_NODE_7937_length_10918_cov_7.395287	Unassigned	Unassigned	Unassigned	Clustered	VC_5282_0	5	0.091	0.999994
GOV2_Station188_DCM_ALL_assembly_NODE_7938_length_10917_cov_78.607071	Unassigned	Unassigned	Unassigned	Clustered	VC_4664_0	28	0.4272	1
GOV2_Station188_DCM_ALL_assembly_NODE_7940_length_10913_cov_4.683275	Unassigned	Unassigned	Unassigned	Clustered	VC_12254_0	2	0.033	0.954551
GOV2_Station188_DCM_ALL_assembly_NODE_7942_length_10907_cov_10.560726	Unassigned	Unassigned	Unassigned	Clustered	VC_2354_0	5	0.1194	0.999741
GOV2_Station188_DCM_ALL_assembly_NODE_7943_length_10905_cov_5.009677	Unassigned	Unassigned	Unassigned	Outlier
GOV2_Station188_DCM_ALL_assembly_NODE_7951_length_10894_cov_19.948058	Unassigned	Unassigned	Unassigned	Clustered	VC_13681_0	18	0.4556	1
GOV2_Station188_DCM_ALL_assembly_NODE_7956_length_10890_cov_4.010706	Unassigned	Unassigned	Unassigned	Outlier
GOV2_Station188_DCM_ALL_assembly_NODE_795_length_46863_cov_6.100752	Unassigned	Unassigned	Unassigned	Clustered	VC_491_0	26	0.66	1
GOV2_Station188_DCM_ALL_assembly_NODE_7961_length_10886_cov_27.794110	Unassigned	Unassigned	Unassigned	Outlier
GOV2_Station188_DCM_ALL_assembly_NODE_7970_length_10876_cov_3.101100	Unassigned	Unassigned	Unassigned	Clustered	VC_7254_0	27	0.479	1
GOV2_Station188_DCM_ALL_assembly_NODE_7971_length_10874_cov_9.212312	Unassigned	Unassigned	Unassigned	Overlap (VC_14568/VC_15850)
GOV2_Station188_DCM_ALL_assembly_NODE_7972_length_10873_cov_18.985764	Unassigned	Unassigned	Unassigned	Clustered	VC_5701_0	20	0.4491	1
GOV2_Station188_DCM_ALL_assembly_NODE_7976_length_10869_cov_13.025522	Unassigned	Unassigned	Unassigned	Clustered	VC_9215_0	9	0.1217	1
GOV2_Station188_DCM_ALL_assembly_NODE_7978_length_10867_cov_3.174713	Unassigned	Unassigned	Unassigned	Clustered	VC_6709_0	22	0.3718	1
GOV2_Station188_DCM_ALL_assembly_NODE_7985_length_10863_cov_2.850389	Unassigned	Unassigned	Unassigned	Outlier
GOV2_Station188_DCM_ALL_assembly_NODE_7989_length_10862_cov_6.611456	Unassigned	Unassigned	Unassigned	Outlier
GOV2_Station188_DCM_ALL_assembly_NODE_7993_length_10857_cov_2.751620	Unassigned	Unassigned	Unassigned	Outlier
GOV2_Station188_DCM_ALL_assembly_NODE_7999_length_10850_cov_3.500973	Unassigned	Unassigned	Unassigned	Outlier
GOV2_Station188_DCM_ALL_assembly_NODE_799_length_46717_cov_4.319896	Unassigned	Unassigned	Unassigned	Overlap (VC_729/VC_12847)
GOV2_Station188_DCM_ALL_assembly_NODE_8001_length_10848_cov_24.141666	Unassigned	Unassigned	Unassigned	Outlier
GOV2_Station188_DCM_ALL_assembly_NODE_8008_length_10835_cov_47.567996	Unassigned	Unassigned	Unassigned	Clustered	VC_8466_0	2	0.0498	0.918436
GOV2_Station188_DCM_ALL_assembly_NODE_800_length_46657_cov_3.859362	Unassigned	Unassigned	Unassigned	Clustered	VC_105_0	9	0.7655	1
GOV2_Station188_DCM_ALL_assembly_NODE_8010_length_10832_cov_25.989236	Unassigned	Unassigned	Unassigned	Clustered	VC_7882_0	2	0.0731	0.820984
GOV2_Station188_DCM_ALL_assembly_NODE_8011_length_10832_cov_14.902106	Unassigned	Unassigned	Unassigned	Outlier
GOV2_Station188_DCM_ALL_assembly_NODE_8013_length_10830_cov_6.580139	Unassigned	Unassigned	Unassigned	Outlier
GOV2_Station188_DCM_ALL_assembly_NODE_8018_length_10826_cov_11.099991	Unassigned	Unassigned	Unassigned	Outlier
GOV2_Station188_DCM_ALL_assembly_NODE_8019_length_10825_cov_17.255432	Unassigned	Unassigned	Unassigned	Clustered	VC_9577_0	11	0.3199	1
GOV2_Station188_DCM_ALL_assembly_NODE_801_length_46591_cov_4.289604	Unassigned	Unassigned	Unassigned	Overlap (VC_3302/VC_9857)
GOV2_Station188_DCM_ALL_assembly_NODE_8021_length_10824_cov_14.594763	Unassigned	Unassigned	Unassigned	Outlier
GOV2_Station188_DCM_ALL_assembly_NODE_8022_length_10824_cov_6.535054	Unassigned	Unassigned	Unassigned	Singleton
GOV2_Station188_DCM_ALL_assembly_NODE_8025_length_10821_cov_4.999350	Unassigned	Unassigned	Unassigned	Clustered	VC_7721_0	2	0.1447	0.929211
GOV2_Station188_DCM_ALL_assembly_NODE_8028_length_10818_cov_2.858032	Unassigned	Unassigned	Unassigned	Outlier
GOV2_Station188_DCM_ALL_assembly_NODE_8029_length_10817_cov_7.644490	Unassigned	Unassigned	Unassigned	Clustered/Singleton	VC_5303_0	1	0	1
GOV2_Station188_DCM_ALL_assembly_NODE_8036_length_10812_cov_16.187134	Unassigned	Unassigned	Unassigned	Clustered	VC_13253_0	14	0.279	1
GOV2_Station188_DCM_ALL_assembly_NODE_8038_length_10811_cov_4.715229	Unassigned	Unassigned	Unassigned	Outlier
GOV2_Station188_DCM_ALL_assembly_NODE_8043_length_10805_cov_17.591628	Unassigned	Unassigned	Unassigned	Clustered	VC_16760_0	4	1	1
GOV2_Station188_DCM_ALL_assembly_NODE_8045_length_10801_cov_45.947888	Unassigned	Unassigned	Unassigned	Outlier
GOV2_Station188_DCM_ALL_assembly_NODE_8048_length_10801_cov_2.734227	Unassigned	Unassigned	Unassigned	Overlap (VC_2073/VC_10081)
GOV2_Station188_DCM_ALL_assembly_NODE_8049_length_10800_cov_7.101815	Unassigned	Unassigned	Unassigned	Outlier
GOV2_Station188_DCM_ALL_assembly_NODE_804_length_46515_cov_23.144167	Unassigned	Unassigned	Unassigned	Clustered	VC_3975_0	14	0.2789	1
GOV2_Station188_DCM_ALL_assembly_NODE_8050_length_10799_cov_96.581441	Unassigned	Unassigned	Unassigned	Clustered	VC_3416_0	14	0.4234	1
GOV2_Station188_DCM_ALL_assembly_NODE_8052_length_10798_cov_31.511589	Unassigned	Unassigned	Unassigned	Overlap (VC_7014/VC_7663)
GOV2_Station188_DCM_ALL_assembly_NODE_8053_length_10797_cov_4.458108	Unassigned	Unassigned	Unassigned	Outlier
GOV2_Station188_DCM_ALL_assembly_NODE_8054_length_10797_cov_3.642525	Unassigned	Unassigned	Unassigned	Overlap (VC_1763/VC_1767)
GOV2_Station188_DCM_ALL_assembly_NODE_8056_length_10792_cov_4.801714	Unassigned	Unassigned	Unassigned	Clustered	VC_1637_0	19	0.5672	1
GOV2_Station188_DCM_ALL_assembly_NODE_8057_length_10791_cov_121.842772	Unassigned	Unassigned	Unassigned	Outlier
GOV2_Station188_DCM_ALL_assembly_NODE_806_length_46452_cov_6.436472	Unassigned	Unassigned	Unassigned	Clustered	VC_6238_0	77	0.7766	1
GOV2_Station188_DCM_ALL_assembly_NODE_807_length_46445_cov_18.449687	Unassigned	Unassigned	Unassigned	Overlap (VC_6691/VC_6692)
GOV2_Station188_DCM_ALL_assembly_NODE_8081_length_10769_cov_20.283181	Unassigned	Unassigned	Unassigned	Clustered	VC_13487_0	25	0.6502	1
GOV2_Station188_DCM_ALL_assembly_NODE_8084_length_10769_cov_2.615176	Unassigned	Unassigned	Unassigned	Outlier
GOV2_Station188_DCM_ALL_assembly_NODE_8088_length_10762_cov_56.256281	Unassigned	Unassigned	Unassigned	Outlier
GOV2_Station188_DCM_ALL_assembly_NODE_8094_length_10758_cov_5.753527	Unassigned	Unassigned	Unassigned	Singleton
GOV2_Station188_DCM_ALL_assembly_NODE_809_length_46434_cov_80.625822	Unassigned	Unassigned	Unassigned	Clustered	VC_16455_0	3	0.0369	0.993757
GOV2_Station188_DCM_ALL_assembly_NODE_80_length_177400_cov_6.131687	Unassigned	Unassigned	Unassigned	Clustered/Singleton	VC_8084_5	1	0	1
GOV2_Station188_DCM_ALL_assembly_NODE_8101_length_10754_cov_10.571362	Unassigned	Unassigned	Unassigned	Clustered	VC_4855_0	4	0.0866	0.898202
GOV2_Station188_DCM_ALL_assembly_NODE_8103_length_10752_cov_25.364869	Unassigned	Unassigned	Unassigned	Overlap (VC_9608/VC_9609)
GOV2_Station188_DCM_ALL_assembly_NODE_8105_length_10747_cov_5.082492	Unassigned	Unassigned	Unassigned	Overlap (VC_6328/VC_12449)
GOV2_Station188_DCM_ALL_assembly_NODE_810_length_46159_cov_3.605978	Unassigned	Unassigned	Unassigned	Clustered	VC_14059_0	8	0.2368	1
GOV2_Station188_DCM_ALL_assembly_NODE_8111_length_10743_cov_8.150168	Unassigned	Unassigned	Unassigned	Clustered	VC_12972_0	5	0.1025	0.999996
GOV2_Station188_DCM_ALL_assembly_NODE_8118_length_10735_cov_99.991292	Unassigned	Unassigned	Unassigned	Clustered	VC_14917_0	4	0.0424	0.9838
GOV2_Station188_DCM_ALL_assembly_NODE_8124_length_10730_cov_13.714660	Unassigned	Unassigned	Unassigned	Outlier
GOV2_Station188_DCM_ALL_assembly_NODE_812_length_46119_cov_29.178078	Unassigned	Unassigned	Unassigned	Clustered	VC_3710_0	37	0.3667	1
GOV2_Station188_DCM_ALL_assembly_NODE_8131_length_10721_cov_2.460435	Unassigned	Unassigned	Unassigned	Outlier
GOV2_Station188_DCM_ALL_assembly_NODE_8132_length_10720_cov_11.806845	Unassigned	Unassigned	Unassigned	Clustered	VC_7863_0	5	0.7795	1
GOV2_Station188_DCM_ALL_assembly_NODE_8133_length_10720_cov_9.318237	Unassigned	Unassigned	Unassigned	Outlier
GOV2_Station188_DCM_ALL_assembly_NODE_8137_length_10716_cov_174.544789	Unassigned	Unassigned	Unassigned	Outlier
GOV2_Station188_DCM_ALL_assembly_NODE_8138_length_10716_cov_37.299597	Unassigned	Unassigned	Unassigned	Outlier
GOV2_Station188_DCM_ALL_assembly_NODE_813_length_46079_cov_14.998392	Unassigned	Unassigned	Unassigned	Clustered	VC_766_0	35	0.56	1
GOV2_Station188_DCM_ALL_assembly_NODE_8140_length_10715_cov_124.291839	Unassigned	Unassigned	Unassigned	Clustered	VC_3261_0	23	0.5664	1
GOV2_Station188_DCM_ALL_assembly_NODE_8144_length_10710_cov_3.979352	Unassigned	Unassigned	Unassigned	Clustered	VC_678_0	33	0.4998	1
GOV2_Station188_DCM_ALL_assembly_NODE_814_length_46045_cov_7.337834	Unassigned	Unassigned	Unassigned	Overlap (VC_8206/VC_13374)
GOV2_Station188_DCM_ALL_assembly_NODE_8156_length_10701_cov_5.542269	Unassigned	Unassigned	Unassigned	Clustered/Singleton	VC_15376_0	1	0	1
GOV2_Station188_DCM_ALL_assembly_NODE_8157_length_10701_cov_4.556829	Unassigned	Unassigned	Unassigned	Outlier
GOV2_Station188_DCM_ALL_assembly_NODE_815_length_46043_cov_33.053971	Unassigned	Unassigned	Unassigned	Overlap (VC_12222/VC_12244)
GOV2_Station188_DCM_ALL_assembly_NODE_8161_length_10696_cov_3.291514	Unassigned	Unassigned	Unassigned	Outlier
GOV2_Station188_DCM_ALL_assembly_NODE_8163_length_10692_cov_4.338723	Unassigned	Unassigned	Unassigned	Overlap (VC_17/VC_20)
GOV2_Station188_DCM_ALL_assembly_NODE_8164_length_10689_cov_23.471601	Unassigned	Unassigned	Unassigned	Clustered	VC_7145_0	26	0.4078	1
GOV2_Station188_DCM_ALL_assembly_NODE_8168_length_10685_cov_7.855127	Unassigned	Unassigned	Unassigned	Clustered	VC_7797_0	34	0.6213	1
GOV2_Station188_DCM_ALL_assembly_NODE_816_length_46027_cov_443.602280	Unassigned	Unassigned	Unassigned	Outlier
GOV2_Station188_DCM_ALL_assembly_NODE_8175_length_10676_cov_5.983335	Unassigned	Unassigned	Unassigned	Clustered	VC_1722_0	35	0.5953	1
GOV2_Station188_DCM_ALL_assembly_NODE_8183_length_10666_cov_3.360946	Unassigned	Unassigned	Unassigned	Outlier
GOV2_Station188_DCM_ALL_assembly_NODE_8195_length_10660_cov_3.575295	Unassigned	Unassigned	Unassigned	Clustered	VC_16014_0	2	0.03	0.623665
GOV2_Station188_DCM_ALL_assembly_NODE_8196_length_10659_cov_52.883912	Unassigned	Unassigned	Unassigned	Outlier
GOV2_Station188_DCM_ALL_assembly_NODE_8199_length_10657_cov_63.511036	Unassigned	Unassigned	Unassigned	Clustered	VC_13414_0	13	0.3677	1
GOV2_Station188_DCM_ALL_assembly_NODE_8200_length_10657_cov_6.440294	Unassigned	Unassigned	Unassigned	Outlier
GOV2_Station188_DCM_ALL_assembly_NODE_8205_length_10650_cov_156.452289	Unassigned	Unassigned	Unassigned	Clustered	VC_16212_0	6	0.1761	0.963301
GOV2_Station188_DCM_ALL_assembly_NODE_8207_length_10649_cov_5.572871	Unassigned	Unassigned	Unassigned	Clustered	VC_17225_0	3	1	1
GOV2_Station188_DCM_ALL_assembly_NODE_820_length_45921_cov_5.186173	Unassigned	Unassigned	Unassigned	Clustered	VC_2826_0	17	0.7314	1
GOV2_Station188_DCM_ALL_assembly_NODE_8212_length_10642_cov_50.249646	Unassigned	Unassigned	Unassigned	Clustered	VC_16011_0	16	0.3097	1
GOV2_Station188_DCM_ALL_assembly_NODE_821_length_45920_cov_11.656317	Unassigned	Unassigned	Unassigned	Overlap (VC_14572/VC_16311)
GOV2_Station188_DCM_ALL_assembly_NODE_8220_length_10630_cov_2.209173	Unassigned	Unassigned	Unassigned	Outlier
GOV2_Station188_DCM_ALL_assembly_NODE_8224_length_10625_cov_5.449007	Unassigned	Unassigned	Unassigned	Clustered	VC_12996_0	6	0.088	0.943873
GOV2_Station188_DCM_ALL_assembly_NODE_8225_length_10624_cov_63.810767	Unassigned	Unassigned	Unassigned	Outlier
GOV2_Station188_DCM_ALL_assembly_NODE_8233_length_10615_cov_3.183712	Unassigned	Unassigned	Unassigned	Overlap (VC_15157/VC_15210/VC_16606)
GOV2_Station188_DCM_ALL_assembly_NODE_8235_length_10614_cov_2.515106	Unassigned	Unassigned	Unassigned	Clustered	VC_8737_0	7	0.1329	0.999994
GOV2_Station188_DCM_ALL_assembly_NODE_8239_length_10610_cov_18.092468	Unassigned	Unassigned	Unassigned	Clustered	VC_12113_0	17	0.24	1
GOV2_Station188_DCM_ALL_assembly_NODE_8240_length_10610_cov_4.375651	Unassigned	Unassigned	Unassigned	Outlier
GOV2_Station188_DCM_ALL_assembly_NODE_8241_length_10609_cov_9.058461	Unassigned	Unassigned	Unassigned	Clustered	VC_12229_0	50	0.4485	1
GOV2_Station188_DCM_ALL_assembly_NODE_8242_length_10608_cov_21.808301	Unassigned	Unassigned	Unassigned	Overlap (VC_8041/VC_8042)
GOV2_Station188_DCM_ALL_assembly_NODE_8246_length_10603_cov_8.625995	Unassigned	Unassigned	Unassigned	Clustered	VC_14520_0	11	0.4649	1
GOV2_Station188_DCM_ALL_assembly_NODE_8247_length_10603_cov_6.825749	Unassigned	Unassigned	Unassigned	Outlier
GOV2_Station188_DCM_ALL_assembly_NODE_8253_length_10597_cov_11.482736	Unassigned	Unassigned	Unassigned	Clustered	VC_8935_0	20	0.1548	1
GOV2_Station188_DCM_ALL_assembly_NODE_8256_length_10594_cov_6.271847	Unassigned	Unassigned	Unassigned	Outlier
GOV2_Station188_DCM_ALL_assembly_NODE_8261_length_10588_cov_4.679389	Unassigned	Unassigned	Unassigned	Outlier
GOV2_Station188_DCM_ALL_assembly_NODE_8268_length_10582_cov_2.730977	Unassigned	Unassigned	Unassigned	Outlier
GOV2_Station188_DCM_ALL_assembly_NODE_8278_length_10570_cov_35.606657	Unassigned	Unassigned	Unassigned	Outlier
GOV2_Station188_DCM_ALL_assembly_NODE_8279_length_10570_cov_7.068283	Unassigned	Unassigned	Unassigned	Outlier
GOV2_Station188_DCM_ALL_assembly_NODE_8281_length_10568_cov_238.834205	Unassigned	Unassigned	Unassigned	Outlier
GOV2_Station188_DCM_ALL_assembly_NODE_8285_length_10567_cov_9.646499	Unassigned	Unassigned	Unassigned	Clustered	VC_5985_0	71	0.6491	1
GOV2_Station188_DCM_ALL_assembly_NODE_8288_length_10563_cov_8.805291	Unassigned	Unassigned	Unassigned	Clustered	VC_1732_0	12	0.3682	1
GOV2_Station188_DCM_ALL_assembly_NODE_8292_length_10558_cov_4.416452	Unassigned	Unassigned	Unassigned	Outlier
GOV2_Station188_DCM_ALL_assembly_NODE_8297_length_10552_cov_114.291702	Unassigned	Unassigned	Unassigned	Clustered	VC_5156_0	27	0.5924	1
GOV2_Station188_DCM_ALL_assembly_NODE_82_length_172168_cov_54.459402	Unassigned	Unassigned	Unassigned	Clustered	VC_648_0	2	0.0067	0.956829
GOV2_Station188_DCM_ALL_assembly_NODE_8303_length_10546_cov_3.771328	Unassigned	Unassigned	Unassigned	Clustered	VC_6754_0	7	0.0844	0.999999
GOV2_Station188_DCM_ALL_assembly_NODE_8313_length_10538_cov_24.508251	Unassigned	Unassigned	Unassigned	Overlap (VC_4734/VC_5242/VC_6512)
GOV2_Station188_DCM_ALL_assembly_NODE_831_length_45664_cov_17.215769	Unassigned	Unassigned	Unassigned	Outlier
GOV2_Station188_DCM_ALL_assembly_NODE_8323_length_10527_cov_17.746180	Unassigned	Unassigned	Unassigned	Clustered	VC_9116_0	4	0.1135	0.999981
GOV2_Station188_DCM_ALL_assembly_NODE_8330_length_10522_cov_58.500334	Unassigned	Unassigned	Unassigned	Outlier
GOV2_Station188_DCM_ALL_assembly_NODE_8332_length_10519_cov_2.492068	Unassigned	Unassigned	Unassigned	Clustered	VC_13401_0	2	0.0679	0.71845
GOV2_Station188_DCM_ALL_assembly_NODE_8340_length_10511_cov_7.788351	Unassigned	Unassigned	Unassigned	Clustered	VC_13571_0	25	0.8349	1
GOV2_Station188_DCM_ALL_assembly_NODE_8341_length_10511_cov_5.499904	Unassigned	Unassigned	Unassigned	Clustered	VC_17268_0	2	1	1
GOV2_Station188_DCM_ALL_assembly_NODE_8349_length_10504_cov_385.826395	Unassigned	Unassigned	Unassigned	Clustered	VC_3066_0	24	0.7512	1
GOV2_Station188_DCM_ALL_assembly_NODE_8351_length_10504_cov_15.564169	Unassigned	Unassigned	Unassigned	Outlier
GOV2_Station188_DCM_ALL_assembly_NODE_8354_length_10504_cov_2.582639	Unassigned	Unassigned	Unassigned	Outlier
GOV2_Station188_DCM_ALL_assembly_NODE_8357_length_10501_cov_33.981811	Unassigned	Unassigned	Unassigned	Overlap (VC_11003/VC_12818)
GOV2_Station188_DCM_ALL_assembly_NODE_835_length_45650_cov_10.359294	Unassigned	Unassigned	Unassigned	Clustered	VC_2625_1	102	0.5176	1
GOV2_Station188_DCM_ALL_assembly_NODE_8370_length_10493_cov_5.621096	Unassigned	Unassigned	Unassigned	Clustered	VC_12084_0	13	0.2408	1
GOV2_Station188_DCM_ALL_assembly_NODE_837_length_45617_cov_25.492691	Unassigned	Unassigned	Unassigned	Clustered	VC_13169_0	21	0.5342	1
GOV2_Station188_DCM_ALL_assembly_NODE_8381_length_10481_cov_221.226453	Unassigned	Unassigned	Unassigned	Clustered	VC_16343_0	18	0.2684	1
GOV2_Station188_DCM_ALL_assembly_NODE_8382_length_10481_cov_77.873777	Unassigned	Unassigned	Unassigned	Clustered	VC_6148_0	48	0.3211	1
GOV2_Station188_DCM_ALL_assembly_NODE_8383_length_10481_cov_9.860541	Unassigned	Unassigned	Unassigned	Clustered	VC_9858_0	14	0.3361	1
GOV2_Station188_DCM_ALL_assembly_NODE_8386_length_10474_cov_184.367982	Unassigned	Unassigned	Unassigned	Clustered	VC_12971_0	9	0.24	1
GOV2_Station188_DCM_ALL_assembly_NODE_8387_length_10474_cov_7.361551	Unassigned	Unassigned	Unassigned	Outlier
GOV2_Station188_DCM_ALL_assembly_NODE_838_length_45611_cov_3.352336	Unassigned	Unassigned	Unassigned	Outlier
GOV2_Station188_DCM_ALL_assembly_NODE_8395_length_10468_cov_63.888217	Unassigned	Unassigned	Unassigned	Clustered	VC_12096_0	5	0.5013	0.999993
GOV2_Station188_DCM_ALL_assembly_NODE_8396_length_10468_cov_4.884375	Unassigned	Unassigned	Unassigned	Clustered	VC_742_0	4	0.1888	0.986806
GOV2_Station188_DCM_ALL_assembly_NODE_8403_length_10462_cov_74.992985	Unassigned	Unassigned	Unassigned	Clustered	VC_12037_0	9	0.3181	1
GOV2_Station188_DCM_ALL_assembly_NODE_8408_length_10457_cov_30.223803	Unassigned	Unassigned	Unassigned	Clustered	VC_16499_0	4	0.3604	0.999876
GOV2_Station188_DCM_ALL_assembly_NODE_8410_length_10457_cov_4.539415	Unassigned	Unassigned	Unassigned	Outlier
GOV2_Station188_DCM_ALL_assembly_NODE_8412_length_10452_cov_9.837549	Unassigned	Unassigned	Unassigned	Clustered	VC_4259_0	6	0.1231	0.999878
GOV2_Station188_DCM_ALL_assembly_NODE_8416_length_10449_cov_5.812007	Unassigned	Unassigned	Unassigned	Outlier
GOV2_Station188_DCM_ALL_assembly_NODE_8419_length_10442_cov_3.589679	Unassigned	Unassigned	Unassigned	Outlier
GOV2_Station188_DCM_ALL_assembly_NODE_841_length_45517_cov_10.114469	Unassigned	Unassigned	Unassigned	Clustered	VC_8657_1	46	0.4875	1
GOV2_Station188_DCM_ALL_assembly_NODE_8422_length_10439_cov_3.963213	Unassigned	Unassigned	Unassigned	Clustered	VC_8294_0	17	0.2162	1
GOV2_Station188_DCM_ALL_assembly_NODE_8437_length_10426_cov_6.355028	Unassigned	Unassigned	Unassigned	Outlier
GOV2_Station188_DCM_ALL_assembly_NODE_8439_length_10425_cov_12.151591	Unassigned	Unassigned	Unassigned	Clustered	VC_4251_0	47	0.3619	1
GOV2_Station188_DCM_ALL_assembly_NODE_843_length_45492_cov_7.564958	Unassigned	Unassigned	Unassigned	Overlap (VC_14848/VC_15206)
GOV2_Station188_DCM_ALL_assembly_NODE_8440_length_10424_cov_6.197415	Unassigned	Unassigned	Unassigned	Outlier
GOV2_Station188_DCM_ALL_assembly_NODE_8443_length_10422_cov_9.554934	Unassigned	Unassigned	Unassigned	Outlier
GOV2_Station188_DCM_ALL_assembly_NODE_8448_length_10420_cov_6.462229	Unassigned	Unassigned	Unassigned	Outlier
GOV2_Station188_DCM_ALL_assembly_NODE_844_length_45490_cov_461.218554	Unassigned	Unassigned	Unassigned	Overlap (VC_12436/VC_13406)
GOV2_Station188_DCM_ALL_assembly_NODE_8454_length_10416_cov_8.935334	Unassigned	Unassigned	Unassigned	Outlier
GOV2_Station188_DCM_ALL_assembly_NODE_8458_length_10414_cov_5.414712	Unassigned	Unassigned	Unassigned	Overlap (VC_8830/VC_9223)
GOV2_Station188_DCM_ALL_assembly_NODE_8460_length_10412_cov_3.459979	Unassigned	Unassigned	Unassigned	Clustered	VC_2627_0	15	0.26	1
GOV2_Station188_DCM_ALL_assembly_NODE_8463_length_10410_cov_3.394109	Unassigned	Unassigned	Unassigned	Outlier
GOV2_Station188_DCM_ALL_assembly_NODE_8467_length_10405_cov_148.292174	Unassigned	Unassigned	Unassigned	Overlap (VC_3104/VC_10846)
GOV2_Station188_DCM_ALL_assembly_NODE_8468_length_10403_cov_7.346154	Unassigned	Unassigned	Unassigned	Overlap (VC_6124/VC_6136)
GOV2_Station188_DCM_ALL_assembly_NODE_8475_length_10396_cov_2.947297	Unassigned	Unassigned	Unassigned	Outlier
GOV2_Station188_DCM_ALL_assembly_NODE_8478_length_10393_cov_3.046140	Unassigned	Unassigned	Unassigned	Outlier
GOV2_Station188_DCM_ALL_assembly_NODE_8483_length_10381_cov_3.108270	Unassigned	Unassigned	Unassigned	Outlier
GOV2_Station188_DCM_ALL_assembly_NODE_8485_length_10378_cov_9.733023	Unassigned	Unassigned	Unassigned	Clustered	VC_6250_0	33	0.5378	1
GOV2_Station188_DCM_ALL_assembly_NODE_8489_length_10374_cov_3.218917	Unassigned	Unassigned	Unassigned	Overlap (VC_15901/VC_16541)
GOV2_Station188_DCM_ALL_assembly_NODE_848_length_45259_cov_10.532431	Unassigned	Unassigned	Unassigned	Overlap (VC_9354/VC_10565)
GOV2_Station188_DCM_ALL_assembly_NODE_8492_length_10370_cov_3.960834	Unassigned	Unassigned	Unassigned	Overlap (VC_12170/VC_14549)
GOV2_Station188_DCM_ALL_assembly_NODE_8493_length_10370_cov_3.263209	Unassigned	Unassigned	Unassigned	Clustered	VC_5051_0	66	0.7834	1
GOV2_Station188_DCM_ALL_assembly_NODE_8494_length_10369_cov_84.561955	Unassigned	Unassigned	Unassigned	Overlap (VC_16257/VC_16258)
GOV2_Station188_DCM_ALL_assembly_NODE_8498_length_10367_cov_4.950252	Unassigned	Unassigned	Unassigned	Clustered	VC_8935_0	20	0.1548	1
GOV2_Station188_DCM_ALL_assembly_NODE_8506_length_10361_cov_17.212983	Unassigned	Unassigned	Unassigned	Outlier
GOV2_Station188_DCM_ALL_assembly_NODE_850_length_45207_cov_4.459227	Unassigned	Unassigned	Unassigned	Clustered	VC_7351_0	33	0.676	1
GOV2_Station188_DCM_ALL_assembly_NODE_8511_length_10357_cov_39.774219	Unassigned	Unassigned	Unassigned	Clustered	VC_10916_0	2	0.1836	0.942731
GOV2_Station188_DCM_ALL_assembly_NODE_8514_length_10357_cov_6.576781	Unassigned	Unassigned	Unassigned	Clustered	VC_4550_0	8	0.1017	0.999953
GOV2_Station188_DCM_ALL_assembly_NODE_8521_length_10352_cov_4.292804	Unassigned	Unassigned	Unassigned	Clustered	VC_7797_0	34	0.6213	1
GOV2_Station188_DCM_ALL_assembly_NODE_8522_length_10350_cov_35.463720	Unassigned	Unassigned	Unassigned	Clustered	VC_9766_0	43	0.754	1
GOV2_Station188_DCM_ALL_assembly_NODE_8526_length_10347_cov_29.797513	Unassigned	Unassigned	Unassigned	Clustered	VC_747_0	15	0.6278	1
GOV2_Station188_DCM_ALL_assembly_NODE_852_length_45200_cov_4.219160	Unassigned	Unassigned	Unassigned	Outlier
GOV2_Station188_DCM_ALL_assembly_NODE_8531_length_10343_cov_21.653285	Unassigned	Unassigned	Unassigned	Clustered	VC_5338_5	32	0.1731	1
GOV2_Station188_DCM_ALL_assembly_NODE_8534_length_10339_cov_16.167347	Unassigned	Unassigned	Unassigned	Clustered	VC_108_0	13	0.3297	0.987822
GOV2_Station188_DCM_ALL_assembly_NODE_8540_length_10336_cov_5.904873	Unassigned	Unassigned	Unassigned	Outlier
GOV2_Station188_DCM_ALL_assembly_NODE_8546_length_10332_cov_61.638319	Unassigned	Unassigned	Unassigned	Outlier
GOV2_Station188_DCM_ALL_assembly_NODE_8548_length_10328_cov_71.458873	Unassigned	Unassigned	Unassigned	Outlier
GOV2_Station188_DCM_ALL_assembly_NODE_8549_length_10328_cov_8.235666	Unassigned	Unassigned	Unassigned	Outlier
GOV2_Station188_DCM_ALL_assembly_NODE_8550_length_10327_cov_3.162383	Unassigned	Unassigned	Unassigned	Outlier
GOV2_Station188_DCM_ALL_assembly_NODE_8554_length_10322_cov_19.327944	Unassigned	Unassigned	Unassigned	Outlier
GOV2_Station188_DCM_ALL_assembly_NODE_8556_length_10320_cov_4.382367	Unassigned	Unassigned	Unassigned	Outlier
GOV2_Station188_DCM_ALL_assembly_NODE_8565_length_10307_cov_10.610905	Unassigned	Unassigned	Unassigned	Overlap (VC_7783/VC_10845)
GOV2_Station188_DCM_ALL_assembly_NODE_8570_length_10306_cov_3.649498	Unassigned	Unassigned	Unassigned	Outlier
GOV2_Station188_DCM_ALL_assembly_NODE_8571_length_10305_cov_3.657756	Unassigned	Unassigned	Unassigned	Clustered	VC_3112_0	23	0.3201	1
GOV2_Station188_DCM_ALL_assembly_NODE_8576_length_10302_cov_6.662828	Unassigned	Unassigned	Unassigned	Clustered	VC_12303_0	17	0.3436	1
GOV2_Station188_DCM_ALL_assembly_NODE_8577_length_10301_cov_23.697638	Unassigned	Unassigned	Unassigned	Outlier
GOV2_Station188_DCM_ALL_assembly_NODE_8578_length_10300_cov_10.759883	Unassigned	Unassigned	Unassigned	Outlier
GOV2_Station188_DCM_ALL_assembly_NODE_8587_length_10293_cov_21.371362	Unassigned	Unassigned	Unassigned	Clustered	VC_7053_0	4	0.0719	0.999963
GOV2_Station188_DCM_ALL_assembly_NODE_8589_length_10290_cov_76.027650	Unassigned	Unassigned	Unassigned	Overlap (VC_7306/VC_9871)
GOV2_Station188_DCM_ALL_assembly_NODE_858_length_45058_cov_18.251050	Unassigned	Unassigned	Unassigned	Clustered	VC_4637_0	42	0.8136	1
GOV2_Station188_DCM_ALL_assembly_NODE_8594_length_10285_cov_2.786608	Unassigned	Unassigned	Unassigned	Outlier
GOV2_Station188_DCM_ALL_assembly_NODE_8601_length_10278_cov_5.955884	Unassigned	Unassigned	Unassigned	Overlap (VC_9379/VC_10026/VC_15888)
GOV2_Station188_DCM_ALL_assembly_NODE_8603_length_10277_cov_4.206613	Unassigned	Unassigned	Unassigned	Clustered	VC_8142_0	30	0.5241	1
GOV2_Station188_DCM_ALL_assembly_NODE_8607_length_10275_cov_31.859295	Unassigned	Unassigned	Unassigned	Clustered	VC_7800_0	9	0.6344	1
GOV2_Station188_DCM_ALL_assembly_NODE_8610_length_10273_cov_3.534840	Unassigned	Unassigned	Unassigned	Clustered	VC_17269_0	2	1	1
GOV2_Station188_DCM_ALL_assembly_NODE_8619_length_10261_cov_5.338330	Unassigned	Unassigned	Unassigned	Outlier
GOV2_Station188_DCM_ALL_assembly_NODE_8620_length_10261_cov_2.794141	Unassigned	Unassigned	Unassigned	Clustered	VC_15160_0	2	0.1621	0.940714
GOV2_Station188_DCM_ALL_assembly_NODE_8624_length_10255_cov_3.839804	Unassigned	Unassigned	Unassigned	Clustered	VC_9164_0	21	0.5559	1
GOV2_Station188_DCM_ALL_assembly_NODE_862_length_44968_cov_24.758889	Unassigned	Unassigned	Unassigned	Clustered	VC_8129_0	38	0.532	1
GOV2_Station188_DCM_ALL_assembly_NODE_8633_length_10251_cov_4.590918	Unassigned	Unassigned	Unassigned	Outlier
GOV2_Station188_DCM_ALL_assembly_NODE_8639_length_10247_cov_28.988128	Unassigned	Unassigned	Unassigned	Overlap (VC_5343/VC_8076)
GOV2_Station188_DCM_ALL_assembly_NODE_8642_length_10246_cov_3.134040	Unassigned	Unassigned	Unassigned	Clustered	VC_7378_0	15	0.542	1
GOV2_Station188_DCM_ALL_assembly_NODE_8645_length_10241_cov_128.142549	Unassigned	Unassigned	Unassigned	Outlier
GOV2_Station188_DCM_ALL_assembly_NODE_8646_length_10241_cov_2.608286	Unassigned	Unassigned	Unassigned	Outlier
GOV2_Station188_DCM_ALL_assembly_NODE_8648_length_10239_cov_5.220837	Unassigned	Unassigned	Unassigned	Clustered	VC_3559_0	50	0.6428	1
GOV2_Station188_DCM_ALL_assembly_NODE_8650_length_10238_cov_128.423451	Unassigned	Unassigned	Unassigned	Outlier
GOV2_Station188_DCM_ALL_assembly_NODE_8654_length_10237_cov_7.855726	Unassigned	Unassigned	Unassigned	Outlier
GOV2_Station188_DCM_ALL_assembly_NODE_866_length_44789_cov_3.802723	Unassigned	Unassigned	Unassigned	Clustered	VC_6163_0	14	0.3681	1
GOV2_Station188_DCM_ALL_assembly_NODE_8673_length_10215_cov_5.336811	Unassigned	Unassigned	Unassigned	Overlap (VC_736/VC_2031/VC_15329)
GOV2_Station188_DCM_ALL_assembly_NODE_8675_length_10213_cov_27.000098	Unassigned	Unassigned	Unassigned	Clustered	VC_13396_0	22	0.3369	1
GOV2_Station188_DCM_ALL_assembly_NODE_8678_length_10210_cov_2.747514	Unassigned	Unassigned	Unassigned	Outlier
GOV2_Station188_DCM_ALL_assembly_NODE_8680_length_10207_cov_3.213948	Unassigned	Unassigned	Unassigned	Outlier
GOV2_Station188_DCM_ALL_assembly_NODE_8686_length_10202_cov_15.702671	Unassigned	Unassigned	Unassigned	Overlap (VC_8976/VC_12855)
GOV2_Station188_DCM_ALL_assembly_NODE_8689_length_10200_cov_5.294726	Unassigned	Unassigned	Unassigned	Clustered	VC_12077_0	15	0.5995	1
GOV2_Station188_DCM_ALL_assembly_NODE_8691_length_10200_cov_3.415180	Unassigned	Unassigned	Unassigned	Clustered	VC_17270_0	3	0.7264	0.877361
GOV2_Station188_DCM_ALL_assembly_NODE_8699_length_10193_cov_6.187315	Unassigned	Unassigned	Unassigned	Outlier
GOV2_Station188_DCM_ALL_assembly_NODE_8700_length_10193_cov_3.421977	Unassigned	Unassigned	Unassigned	Clustered	VC_2232_0	80	0.4207	1
GOV2_Station188_DCM_ALL_assembly_NODE_8702_length_10190_cov_33.030587	Unassigned	Unassigned	Unassigned	Clustered	VC_2351_0	17	0.327	1
GOV2_Station188_DCM_ALL_assembly_NODE_8703_length_10188_cov_3.363071	Unassigned	Unassigned	Unassigned	Outlier
GOV2_Station188_DCM_ALL_assembly_NODE_8704_length_10187_cov_3.663146	Unassigned	Unassigned	Unassigned	Outlier
GOV2_Station188_DCM_ALL_assembly_NODE_8708_length_10183_cov_43.300355	Unassigned	Unassigned	Unassigned	Overlap (VC_11581/VC_13010)
GOV2_Station188_DCM_ALL_assembly_NODE_8713_length_10181_cov_14.642504	Unassigned	Unassigned	Unassigned	Clustered	VC_9466_0	28	0.386	1
GOV2_Station188_DCM_ALL_assembly_NODE_8714_length_10179_cov_4.273706	Unassigned	Unassigned	Unassigned	Outlier
GOV2_Station188_DCM_ALL_assembly_NODE_8725_length_10174_cov_23.450044	Unassigned	Unassigned	Unassigned	Clustered	VC_3920_0	91	0.732	1
GOV2_Station188_DCM_ALL_assembly_NODE_8726_length_10174_cov_22.749086	Unassigned	Unassigned	Unassigned	Clustered	VC_7923_0	6	0.1545	1
GOV2_Station188_DCM_ALL_assembly_NODE_8727_length_10173_cov_6.077782	Unassigned	Unassigned	Unassigned	Outlier
GOV2_Station188_DCM_ALL_assembly_NODE_8728_length_10173_cov_4.698557	Unassigned	Unassigned	Unassigned	Overlap (VC_5266/VC_5272)
GOV2_Station188_DCM_ALL_assembly_NODE_8732_length_10167_cov_10.318335	Unassigned	Unassigned	Unassigned	Clustered	VC_8390_0	41	0.7257	1
GOV2_Station188_DCM_ALL_assembly_NODE_8738_length_10166_cov_4.837504	Unassigned	Unassigned	Unassigned	Clustered	VC_6986_0	19	0.3733	1
GOV2_Station188_DCM_ALL_assembly_NODE_8739_length_10165_cov_6.539268	Unassigned	Unassigned	Unassigned	Clustered	VC_3665_0	51	0.4734	1
GOV2_Station188_DCM_ALL_assembly_NODE_873_length_44535_cov_4.981025	Unassigned	Unassigned	Unassigned	Outlier
GOV2_Station188_DCM_ALL_assembly_NODE_8743_length_10163_cov_3.132766	Unassigned	Unassigned	Unassigned	Clustered	VC_6987_0	2	0.0252	0.948634
GOV2_Station188_DCM_ALL_assembly_NODE_874_length_44513_cov_4.017927	Unassigned	Unassigned	Unassigned	Clustered	VC_2615_0	35	0.6119	1
GOV2_Station188_DCM_ALL_assembly_NODE_8751_length_10159_cov_24.620051	Unassigned	Unassigned	Unassigned	Clustered	VC_12098_0	9	0.4949	1
GOV2_Station188_DCM_ALL_assembly_NODE_8760_length_10148_cov_6.117705	Unassigned	Unassigned	Unassigned	Clustered	VC_7897_0	42	0.7268	1
GOV2_Station188_DCM_ALL_assembly_NODE_8770_length_10140_cov_13.627764	Unassigned	Unassigned	Unassigned	Outlier
GOV2_Station188_DCM_ALL_assembly_NODE_8771_length_10140_cov_2.649678	Unassigned	Unassigned	Unassigned	Clustered	VC_16456_0	5	0.3893	1
GOV2_Station188_DCM_ALL_assembly_NODE_8786_length_10129_cov_7.618622	Unassigned	Unassigned	Unassigned	Outlier
GOV2_Station188_DCM_ALL_assembly_NODE_8788_length_10129_cov_3.355172	Unassigned	Unassigned	Unassigned	Outlier
GOV2_Station188_DCM_ALL_assembly_NODE_878_length_44445_cov_7.562537	Unassigned	Unassigned	Unassigned	Clustered	VC_4605_0	33	0.4154	1
GOV2_Station188_DCM_ALL_assembly_NODE_8796_length_10121_cov_5.125472	Unassigned	Unassigned	Unassigned	Outlier
GOV2_Station188_DCM_ALL_assembly_NODE_8804_length_10118_cov_6.953394	Unassigned	Unassigned	Unassigned	Clustered	VC_15043_0	2	0.0306	0.592602
GOV2_Station188_DCM_ALL_assembly_NODE_8805_length_10116_cov_11.950403	Unassigned	Unassigned	Unassigned	Clustered	VC_4701_0	49	0.5971	1
GOV2_Station188_DCM_ALL_assembly_NODE_8821_length_10102_cov_24.684383	Unassigned	Unassigned	Unassigned	Outlier
GOV2_Station188_DCM_ALL_assembly_NODE_8825_length_10097_cov_2.967736	Unassigned	Unassigned	Unassigned	Outlier
GOV2_Station188_DCM_ALL_assembly_NODE_8830_length_10087_cov_46.676037	Unassigned	Unassigned	Unassigned	Outlier
GOV2_Station188_DCM_ALL_assembly_NODE_8833_length_10085_cov_280.261117	Unassigned	Unassigned	Unassigned	Outlier
GOV2_Station188_DCM_ALL_assembly_NODE_8835_length_10084_cov_11.178981	Unassigned	Unassigned	Unassigned	Outlier
GOV2_Station188_DCM_ALL_assembly_NODE_8836_length_10084_cov_6.700668	Unassigned	Unassigned	Unassigned	Outlier
GOV2_Station188_DCM_ALL_assembly_NODE_8839_length_10083_cov_3.986338	Unassigned	Unassigned	Unassigned	Clustered	VC_3589_0	54	0.47	1
GOV2_Station188_DCM_ALL_assembly_NODE_8849_length_10070_cov_10.618572	Unassigned	Unassigned	Unassigned	Overlap (VC_3184/VC_3397)
GOV2_Station188_DCM_ALL_assembly_NODE_8853_length_10069_cov_8.649790	Unassigned	Unassigned	Unassigned	Outlier
GOV2_Station188_DCM_ALL_assembly_NODE_8858_length_10066_cov_136.083009	Unassigned	Unassigned	Unassigned	Outlier
GOV2_Station188_DCM_ALL_assembly_NODE_885_length_44415_cov_39.154959	Unassigned	Unassigned	Unassigned	Overlap (VC_1156/VC_1188)
GOV2_Station188_DCM_ALL_assembly_NODE_8863_length_10061_cov_12.001499	Unassigned	Unassigned	Unassigned	Outlier
GOV2_Station188_DCM_ALL_assembly_NODE_8864_length_10061_cov_4.079252	Unassigned	Unassigned	Unassigned	Clustered	VC_13888_0	16	0.637	1
GOV2_Station188_DCM_ALL_assembly_NODE_8867_length_10056_cov_13.843616	Unassigned	Unassigned	Unassigned	Outlier
GOV2_Station188_DCM_ALL_assembly_NODE_8871_length_10052_cov_33.606182	Unassigned	Unassigned	Unassigned	Clustered	VC_14692_0	2	0.0704	0.951097
GOV2_Station188_DCM_ALL_assembly_NODE_8879_length_10044_cov_4.468615	Unassigned	Unassigned	Unassigned	Outlier
GOV2_Station188_DCM_ALL_assembly_NODE_8880_length_10043_cov_27.700541	Unassigned	Unassigned	Unassigned	Overlap (VC_5461/VC_9592)
GOV2_Station188_DCM_ALL_assembly_NODE_8881_length_10043_cov_14.629255	Unassigned	Unassigned	Unassigned	Clustered	VC_4676_0	7	0.1038	1
GOV2_Station188_DCM_ALL_assembly_NODE_8884_length_10039_cov_7.459235	Unassigned	Unassigned	Unassigned	Clustered	VC_12303_0	17	0.3436	1
GOV2_Station188_DCM_ALL_assembly_NODE_8887_length_10037_cov_8.947806	Unassigned	Unassigned	Unassigned	Overlap (VC_10991/VC_11452)
GOV2_Station188_DCM_ALL_assembly_NODE_8891_length_10034_cov_14.623910	Unassigned	Unassigned	Unassigned	Clustered	VC_12353_0	34	0.4423	1
GOV2_Station188_DCM_ALL_assembly_NODE_8897_length_10030_cov_9.145664	Unassigned	Unassigned	Unassigned	Clustered	VC_6179_0	4	0.1195	0.999984
GOV2_Station188_DCM_ALL_assembly_NODE_8898_length_10030_cov_7.962105	Unassigned	Unassigned	Unassigned	Outlier
GOV2_Station188_DCM_ALL_assembly_NODE_889_length_44244_cov_4.690602	Unassigned	Unassigned	Unassigned	Clustered	VC_12317_0	27	0.4882	1
GOV2_Station188_DCM_ALL_assembly_NODE_8905_length_10024_cov_16.191092	Unassigned	Unassigned	Unassigned	Outlier
GOV2_Station188_DCM_ALL_assembly_NODE_8908_length_10023_cov_4.819222	Unassigned	Unassigned	Unassigned	Clustered	VC_6817_0	47	0.294	1
GOV2_Station188_DCM_ALL_assembly_NODE_8913_length_10020_cov_4.979729	Unassigned	Unassigned	Unassigned	Singleton
GOV2_Station188_DCM_ALL_assembly_NODE_891_length_44106_cov_5.852966	Unassigned	Unassigned	Unassigned	Overlap (VC_12338/VC_13070)
GOV2_Station188_DCM_ALL_assembly_NODE_893_length_44097_cov_7.289928	Unassigned	Unassigned	Unassigned	Clustered	VC_3657_0	18	0.4089	1
GOV2_Station188_DCM_ALL_assembly_NODE_897_length_44014_cov_4.210446	Unassigned	Unassigned	Unassigned	Clustered	VC_6759_4	10	0.1789	1
GOV2_Station188_DCM_ALL_assembly_NODE_898_length_44002_cov_22.749630	Unassigned	Unassigned	Unassigned	Clustered	VC_5060_0	74	0.5032	1
GOV2_Station188_DCM_ALL_assembly_NODE_899_length_43994_cov_9.657867	Unassigned	Unassigned	Unassigned	Overlap (VC_1371/VC_1418)
GOV2_Station188_DCM_ALL_assembly_NODE_900_length_43970_cov_5.377069	Unassigned	Unassigned	Unassigned	Clustered	VC_15853_0	10	0.1096	1
GOV2_Station188_DCM_ALL_assembly_NODE_902_length_43942_cov_9.260829	Unassigned	Unassigned	Unassigned	Clustered	VC_5400_0	22	0.4213	1
GOV2_Station188_DCM_ALL_assembly_NODE_906_length_43887_cov_4.569584	Unassigned	Unassigned	Unassigned	Clustered	VC_8381_0	21	0.5723	1
GOV2_Station188_DCM_ALL_assembly_NODE_908_length_43782_cov_11.114437	Unassigned	Unassigned	Unassigned	Clustered	VC_105_0	9	0.7655	1
GOV2_Station188_DCM_ALL_assembly_NODE_912_length_43690_cov_5.807379	Unassigned	Unassigned	Unassigned	Clustered	VC_3834_1	24	0.266	1
GOV2_Station188_DCM_ALL_assembly_NODE_917_length_43581_cov_45.626982	Unassigned	Unassigned	Unassigned	Clustered	VC_979_0	13	0.6641	1
GOV2_Station188_DCM_ALL_assembly_NODE_923_length_43464_cov_2.986754	Unassigned	Unassigned	Unassigned	Clustered	VC_13173_0	7	0.3657	0.999963
GOV2_Station188_DCM_ALL_assembly_NODE_925_length_43415_cov_16.863515	Unassigned	Unassigned	Unassigned	Overlap (VC_9351/VC_10549)
GOV2_Station188_DCM_ALL_assembly_NODE_926_length_43404_cov_3.029113	Unassigned	Unassigned	Unassigned	Clustered	VC_4074_1	55	0.2729	1
GOV2_Station188_DCM_ALL_assembly_NODE_927_length_43331_cov_13.074244	Unassigned	Unassigned	Unassigned	Clustered	VC_12221_0	46	0.2936	1
GOV2_Station188_DCM_ALL_assembly_NODE_929_length_43301_cov_18.531957	Unassigned	Unassigned	Unassigned	Overlap (VC_14573/VC_16374)
GOV2_Station188_DCM_ALL_assembly_NODE_930_length_43300_cov_5.703203	Unassigned	Unassigned	Unassigned	Clustered	VC_12620_0	21	0.5875	1
GOV2_Station188_DCM_ALL_assembly_NODE_931_length_43291_cov_3.744727	Unassigned	Unassigned	Unassigned	Overlap (VC_3505/VC_3508/VC_3516)
GOV2_Station188_DCM_ALL_assembly_NODE_932_length_43282_cov_7.321743	Unassigned	Unassigned	Unassigned	Clustered	VC_1094_0	14	0.2924	1
GOV2_Station188_DCM_ALL_assembly_NODE_934_length_43125_cov_10.443232	Unassigned	Unassigned	Unassigned	Overlap (VC_2375/VC_3006/VC_3007)
GOV2_Station188_DCM_ALL_assembly_NODE_936_length_43100_cov_4.974980	Unassigned	Unassigned	Unassigned	Overlap (VC_17183/VC_17185)
GOV2_Station188_DCM_ALL_assembly_NODE_947_length_42813_cov_96.816993	Unassigned	Unassigned	Unassigned	Clustered	VC_979_0	13	0.6641	1
GOV2_Station188_DCM_ALL_assembly_NODE_950_length_42732_cov_6.229327	Unassigned	Unassigned	Unassigned	Clustered	VC_2064_0	22	0.7184	1
GOV2_Station188_DCM_ALL_assembly_NODE_952_length_42707_cov_20.295156	Unassigned	Unassigned	Unassigned	Clustered	VC_5946_1	28	0.4211	1
GOV2_Station188_DCM_ALL_assembly_NODE_953_length_42699_cov_6.261725	Unassigned	Unassigned	Unassigned	Clustered	VC_10932_0	2	0.0819	0.898164
GOV2_Station188_DCM_ALL_assembly_NODE_955_length_42653_cov_20.061130	Unassigned	Unassigned	Unassigned	Clustered	VC_247_0	4	0.0978	0.999235
GOV2_Station188_DCM_ALL_assembly_NODE_956_length_42632_cov_4.064072	Unassigned	Unassigned	Unassigned	Clustered	VC_5018_1	5	0.0943	1
GOV2_Station188_DCM_ALL_assembly_NODE_957_length_42603_cov_4.189598	Unassigned	Unassigned	Unassigned	Clustered	VC_4277_3	33	0.3244	1
GOV2_Station188_DCM_ALL_assembly_NODE_959_length_42594_cov_118.555937	Unassigned	Unassigned	Unassigned	Clustered	VC_9602_0	36	0.8103	1
GOV2_Station188_DCM_ALL_assembly_NODE_95_length_155733_cov_5.162361	Unassigned	Unassigned	Unassigned	Clustered/Singleton	VC_16705_0	1	0	1
GOV2_Station188_DCM_ALL_assembly_NODE_964_length_42535_cov_20.017773	Unassigned	Unassigned	Unassigned	Clustered	VC_16854_0	2	0.9555	0.855578
GOV2_Station188_DCM_ALL_assembly_NODE_965_length_42519_cov_61.877638	Unassigned	Unassigned	Unassigned	Clustered	VC_2365_0	45	0.7428	1
GOV2_Station188_DCM_ALL_assembly_NODE_966_length_42511_cov_15.755182	Unassigned	Unassigned	Unassigned	Clustered	VC_14753_0	7	0.3618	1
GOV2_Station188_DCM_ALL_assembly_NODE_968_length_42422_cov_6.567635	Unassigned	Unassigned	Unassigned	Clustered/Singleton	VC_8810_0	1	0	1
GOV2_Station188_DCM_ALL_assembly_NODE_974_length_42271_cov_14.930240	Unassigned	Unassigned	Unassigned	Clustered	VC_8908_0	38	0.4356	1
GOV2_Station188_DCM_ALL_assembly_NODE_981_length_42092_cov_5.315793	Unassigned	Unassigned	Unassigned	Clustered	VC_8906_0	6	0.6255	1
GOV2_Station188_DCM_ALL_assembly_NODE_983_length_41958_cov_79.206692	Unassigned	Unassigned	Unassigned	Outlier
GOV2_Station188_DCM_ALL_assembly_NODE_985_length_41902_cov_4.628480	Unassigned	Unassigned	Unassigned	Overlap (VC_8043/VC_8044)
GOV2_Station188_DCM_ALL_assembly_NODE_987_length_41770_cov_4.935994	Unassigned	Unassigned	Unassigned	Outlier
GOV2_Station188_DCM_ALL_assembly_NODE_991_length_41669_cov_9.411688	Unassigned	Unassigned	Unassigned	Clustered	VC_16188_0	2	0.7903	0.855578
GOV2_Station188_DCM_ALL_assembly_NODE_992_length_41659_cov_35.305716	Unassigned	Unassigned	Unassigned	Overlap (VC_14018/VC_14019/VC_14020)
GOV2_Station188_DCM_ALL_assembly_NODE_995_length_41610_cov_28.246685	Unassigned	Unassigned	Unassigned	Clustered	VC_16260_0	16	0.3644	1
GOV2_Station188_DCM_ALL_assembly_NODE_996_length_41548_cov_6.261707	Unassigned	Unassigned	Unassigned	Clustered	VC_3914_0	32	0.6037	1
GOV2_Station188_DCM_ALL_assembly_NODE_997_length_41534_cov_26.154126	Unassigned	Unassigned	Unassigned	Overlap (VC_1033/VC_1034)
GOV2_Station188_DCM_ALL_assembly_NODE_998_length_41470_cov_481.858602	Unassigned	Unassigned	Unassigned	Clustered	VC_11733_0	6	0.1597	1
GOV2_Station188_DCM_ALL_assembly_NODE_999_length_41451_cov_16.821577	Unassigned	Unassigned	Unassigned	Clustered	VC_2985_0	33	0.4728	1
GOV2_Station188_SUR_ALL_assembly_NODE_1002_length_46261_cov_8.703675	Unassigned	Unassigned	Unassigned	Clustered	VC_17255_0	2	0.7778	0.879217
GOV2_Station188_SUR_ALL_assembly_NODE_1006_length_46110_cov_27.019781	Unassigned	Unassigned	Unassigned	Clustered	VC_5018_0	19	0.3277	1
GOV2_Station188_SUR_ALL_assembly_NODE_1007_length_46069_cov_9.731756	Unassigned	Unassigned	Unassigned	Clustered	VC_4508_0	47	0.5929	1
GOV2_Station188_SUR_ALL_assembly_NODE_1009_length_46044_cov_12.591989	Unassigned	Unassigned	Unassigned	Clustered	VC_478_0	23	0.3987	1
GOV2_Station188_SUR_ALL_assembly_NODE_1010_length_46028_cov_9.487873	Unassigned	Unassigned	Unassigned	Clustered	VC_4404_0	15	0.5043	1
GOV2_Station188_SUR_ALL_assembly_NODE_1011_length_46013_cov_18.874037	Unassigned	Unassigned	Unassigned	Clustered	VC_8452_0	68	0.5673	1
GOV2_Station188_SUR_ALL_assembly_NODE_1018_length_45865_cov_7.674045	Unassigned	Unassigned	Unassigned	Outlier
GOV2_Station188_SUR_ALL_assembly_NODE_1019_length_45856_cov_9.902469	Unassigned	Unassigned	Unassigned	Overlap (VC_12222/VC_12244)
GOV2_Station188_SUR_ALL_assembly_NODE_1021_length_45785_cov_76.564597	Unassigned	Unassigned	Unassigned	Overlap (VC_2207/VC_4673/VC_4684)
GOV2_Station188_SUR_ALL_assembly_NODE_1024_length_45632_cov_20.473243	Unassigned	Unassigned	Unassigned	Overlap (VC_3511/VC_3639)
GOV2_Station188_SUR_ALL_assembly_NODE_1025_length_45630_cov_8.247636	Unassigned	Unassigned	Unassigned	Outlier
GOV2_Station188_SUR_ALL_assembly_NODE_1028_length_45568_cov_8.108167	Unassigned	Unassigned	Unassigned	Clustered	VC_2125_0	16	0.7096	1
GOV2_Station188_SUR_ALL_assembly_NODE_1040_length_45036_cov_20.547342	Unassigned	Unassigned	Unassigned	Clustered	VC_648_2	38	0.3613	1
GOV2_Station188_SUR_ALL_assembly_NODE_1042_length_44995_cov_9.249866	Unassigned	Unassigned	Unassigned	Clustered	VC_14590_0	7	0.1597	1
GOV2_Station188_SUR_ALL_assembly_NODE_1047_length_44913_cov_77.892773	Unassigned	Unassigned	Unassigned	Overlap (VC_12228/VC_12231)
GOV2_Station188_SUR_ALL_assembly_NODE_1051_length_44752_cov_55.360606	Unassigned	Unassigned	Unassigned	Clustered	VC_13883_0	15	0.8043	1
GOV2_Station188_SUR_ALL_assembly_NODE_1058_length_44585_cov_26.640287	Unassigned	Unassigned	Unassigned	Outlier
GOV2_Station188_SUR_ALL_assembly_NODE_1061_length_44505_cov_8.276648	Unassigned	Unassigned	Unassigned	Overlap (VC_9354/VC_10564)
GOV2_Station188_SUR_ALL_assembly_NODE_1070_length_44228_cov_25.235302	Unassigned	Unassigned	Unassigned	Clustered	VC_13439_0	5	0.5163	1
GOV2_Station188_SUR_ALL_assembly_NODE_1076_length_44089_cov_10.886202	Unassigned	Unassigned	Unassigned	Outlier
GOV2_Station188_SUR_ALL_assembly_NODE_1081_length_43996_cov_29.415443	Unassigned	Unassigned	Unassigned	Overlap (VC_15845/VC_15846)
GOV2_Station188_SUR_ALL_assembly_NODE_1084_length_43936_cov_8.618126	Unassigned	Unassigned	Unassigned	Outlier
GOV2_Station188_SUR_ALL_assembly_NODE_1094_length_43666_cov_15.598588	Unassigned	Unassigned	Unassigned	Clustered	VC_12221_0	46	0.2936	1
GOV2_Station188_SUR_ALL_assembly_NODE_1096_length_43653_cov_11.364260	Unassigned	Unassigned	Unassigned	Clustered	VC_892_0	21	0.523	1
GOV2_Station188_SUR_ALL_assembly_NODE_1104_length_43368_cov_374.937709	Unassigned	Unassigned	Unassigned	Clustered	VC_11661_0	49	0.4828	1
GOV2_Station188_SUR_ALL_assembly_NODE_1116_length_43010_cov_5.767594	Unassigned	Unassigned	Unassigned	Clustered	VC_11837_0	19	0.4144	1
GOV2_Station188_SUR_ALL_assembly_NODE_1117_length_42950_cov_5.663224	Unassigned	Unassigned	Unassigned	Clustered	VC_10549_0	4	0.2426	0.999956
GOV2_Station188_SUR_ALL_assembly_NODE_1127_length_42605_cov_17.664277	Unassigned	Unassigned	Unassigned	Clustered	VC_12444_0	23	0.3186	1
GOV2_Station188_SUR_ALL_assembly_NODE_1138_length_42390_cov_9.465360	Unassigned	Unassigned	Unassigned	Clustered	VC_9947_0	15	0.3738	1
GOV2_Station188_SUR_ALL_assembly_NODE_1142_length_42311_cov_8.421739	Unassigned	Unassigned	Unassigned	Outlier
GOV2_Station188_SUR_ALL_assembly_NODE_1144_length_42251_cov_26.857617	Unassigned	Unassigned	Unassigned	Clustered	VC_1527_0	2	0.3067	0.9477
GOV2_Station188_SUR_ALL_assembly_NODE_1156_length_41786_cov_8.878460	Unassigned	Unassigned	Unassigned	Overlap (VC_14572/VC_16311)
GOV2_Station188_SUR_ALL_assembly_NODE_1161_length_41703_cov_21.759220	Unassigned	Unassigned	Unassigned	Overlap (VC_169/VC_170)
GOV2_Station188_SUR_ALL_assembly_NODE_1173_length_41461_cov_8.501642	Unassigned	Unassigned	Unassigned	Overlap (VC_7619/VC_7622)
GOV2_Station188_SUR_ALL_assembly_NODE_1176_length_41435_cov_5.461479	Unassigned	Unassigned	Unassigned	Clustered	VC_1206_0	2	0.0504	0.955413
GOV2_Station188_SUR_ALL_assembly_NODE_1178_length_41426_cov_5.159169	Unassigned	Unassigned	Unassigned	Clustered	VC_1527_0	2	0.3067	0.9477
GOV2_Station188_SUR_ALL_assembly_NODE_1186_length_41331_cov_5.330458	Unassigned	Unassigned	Unassigned	Clustered	VC_9139_0	4	0.1365	0.999985
GOV2_Station188_SUR_ALL_assembly_NODE_1207_length_40845_cov_40.832067	Unassigned	Unassigned	Unassigned	Clustered	VC_8937_1	69	0.3257	1
GOV2_Station188_SUR_ALL_assembly_NODE_1218_length_40618_cov_13.862338	Unassigned	Unassigned	Unassigned	Clustered	VC_559_0	22	0.6506	1
GOV2_Station188_SUR_ALL_assembly_NODE_1222_length_40467_cov_130.312259	Unassigned	Unassigned	Unassigned	Clustered	VC_7598_0	11	0.2255	1
GOV2_Station188_SUR_ALL_assembly_NODE_1228_length_40412_cov_14.535421	Unassigned	Unassigned	Unassigned	Clustered	VC_2388_0	40	0.7632	1
GOV2_Station188_SUR_ALL_assembly_NODE_1235_length_40313_cov_8.337548	Unassigned	Unassigned	Unassigned	Clustered	VC_8909_0	15	0.2226	1
GOV2_Station188_SUR_ALL_assembly_NODE_1241_length_40223_cov_43.259883	Unassigned	Unassigned	Unassigned	Clustered	VC_3532_0	63	0.8242	1
GOV2_Station188_SUR_ALL_assembly_NODE_1262_length_39967_cov_50.387452	Unassigned	Unassigned	Unassigned	Overlap (VC_5744/VC_5746)
GOV2_Station188_SUR_ALL_assembly_NODE_1273_length_39787_cov_15.820774	Unassigned	Unassigned	Unassigned	Clustered	VC_3403_0	47	0.5803	1
GOV2_Station188_SUR_ALL_assembly_NODE_1290_length_39471_cov_17.372767	Unassigned	Unassigned	Unassigned	Clustered	VC_4872_0	13	0.2731	1
GOV2_Station188_SUR_ALL_assembly_NODE_1295_length_39297_cov_221.023750	Unassigned	Unassigned	Unassigned	Clustered	VC_6599_0	34	0.4925	1
GOV2_Station188_SUR_ALL_assembly_NODE_1296_length_39290_cov_25.657449	Unassigned	Unassigned	Unassigned	Clustered	VC_12822_1	18	0.2161	1
GOV2_Station188_SUR_ALL_assembly_NODE_1299_length_39239_cov_12.634723	Unassigned	Unassigned	Unassigned	Overlap (VC_12797/VC_13431)
GOV2_Station188_SUR_ALL_assembly_NODE_1307_length_39134_cov_38.759436	Unassigned	Unassigned	Unassigned	Outlier
GOV2_Station188_SUR_ALL_assembly_NODE_1312_length_38987_cov_7.602538	Unassigned	Unassigned	Unassigned	Clustered	VC_8084_2	20	0.2621	1
GOV2_Station188_SUR_ALL_assembly_NODE_1317_length_38885_cov_11.221349	Unassigned	Unassigned	Unassigned	Clustered/Singleton	VC_8086_2	1	0	1
GOV2_Station188_SUR_ALL_assembly_NODE_1321_length_38793_cov_9.841241	Unassigned	Unassigned	Unassigned	Clustered	VC_6213_0	26	0.4518	1
GOV2_Station188_SUR_ALL_assembly_NODE_1325_length_38770_cov_5.263025	Unassigned	Unassigned	Unassigned	Overlap (VC_3305/VC_3748/VC_3751)
GOV2_Station188_SUR_ALL_assembly_NODE_1334_length_38597_cov_140.283587	Unassigned	Unassigned	Unassigned	Overlap (VC_5847/VC_5854)
GOV2_Station188_SUR_ALL_assembly_NODE_1340_length_38550_cov_52.292428	Unassigned	Unassigned	Unassigned	Clustered	VC_6464_0	48	0.6964	1
GOV2_Station188_SUR_ALL_assembly_NODE_1342_length_38479_cov_18.758198	Unassigned	Unassigned	Unassigned	Clustered	VC_3602_0	35	0.7381	1
GOV2_Station188_SUR_ALL_assembly_NODE_1344_length_38470_cov_98.164884	Unassigned	Unassigned	Unassigned	Clustered	VC_8657_1	46	0.4875	1
GOV2_Station188_SUR_ALL_assembly_NODE_1354_length_38276_cov_7.269171	Unassigned	Unassigned	Unassigned	Outlier
GOV2_Station188_SUR_ALL_assembly_NODE_1360_length_38147_cov_15.443846	Unassigned	Unassigned	Unassigned	Overlap (VC_636/VC_1539)
GOV2_Station188_SUR_ALL_assembly_NODE_1366_length_38050_cov_147.438373	Unassigned	Unassigned	Unassigned	Clustered	VC_1637_0	19	0.5672	1
GOV2_Station188_SUR_ALL_assembly_NODE_1372_length_37945_cov_160.075693	Unassigned	Unassigned	Unassigned	Overlap (VC_1723/VC_1730/VC_1737)
GOV2_Station188_SUR_ALL_assembly_NODE_1377_length_37870_cov_7.162925	Unassigned	Unassigned	Unassigned	Clustered	VC_4316_0	20	0.6029	1
GOV2_Station188_SUR_ALL_assembly_NODE_1382_length_37802_cov_144.852359	Unassigned	Unassigned	Unassigned	Clustered	VC_9726_0	25	0.2764	1
GOV2_Station188_SUR_ALL_assembly_NODE_1385_length_37724_cov_10.722637	Unassigned	Unassigned	Unassigned	Clustered	VC_147_0	13	0.6801	1
GOV2_Station188_SUR_ALL_assembly_NODE_1391_length_37641_cov_123.720508	Unassigned	Unassigned	Unassigned	Clustered	VC_6328_0	14	0.4111	1
GOV2_Station188_SUR_ALL_assembly_NODE_1393_length_37613_cov_6.700170	Unassigned	Unassigned	Unassigned	Clustered	VC_14346_0	25	0.6916	1
GOV2_Station188_SUR_ALL_assembly_NODE_1403_length_37359_cov_114.650064	Unassigned	Unassigned	Unassigned	Clustered	VC_6595_0	15	0.3199	1
GOV2_Station188_SUR_ALL_assembly_NODE_1409_length_37264_cov_8.303314	Unassigned	Unassigned	Unassigned	Overlap (VC_3545/VC_3963)
GOV2_Station188_SUR_ALL_assembly_NODE_1410_length_37242_cov_7.306451	Unassigned	Unassigned	Unassigned	Clustered	VC_13946_0	55	0.5755	1
GOV2_Station188_SUR_ALL_assembly_NODE_1411_length_37237_cov_11.774541	Unassigned	Unassigned	Unassigned	Overlap (VC_6932/VC_6933)
GOV2_Station188_SUR_ALL_assembly_NODE_1413_length_37221_cov_23.394285	Unassigned	Unassigned	Unassigned	Clustered	VC_994_0	29	0.7067	1
GOV2_Station188_SUR_ALL_assembly_NODE_1418_length_37171_cov_5.944660	Unassigned	Unassigned	Unassigned	Clustered	VC_12620_0	21	0.5875	1
GOV2_Station188_SUR_ALL_assembly_NODE_1424_length_37047_cov_8.112673	Unassigned	Unassigned	Unassigned	Clustered	VC_3710_0	37	0.3667	1
GOV2_Station188_SUR_ALL_assembly_NODE_1425_length_37045_cov_15.281130	Unassigned	Unassigned	Unassigned	Clustered	VC_12374_0	20	0.5098	1
GOV2_Station188_SUR_ALL_assembly_NODE_1434_length_36950_cov_156.894701	Unassigned	Unassigned	Unassigned	Overlap (VC_5703/VC_5705)
GOV2_Station188_SUR_ALL_assembly_NODE_1441_length_36820_cov_18.808731	Unassigned	Unassigned	Unassigned	Clustered	VC_2159_0	6	0.5911	1
GOV2_Station188_SUR_ALL_assembly_NODE_1448_length_36633_cov_130.790612	Unassigned	Unassigned	Unassigned	Clustered	VC_7212_0	29	0.4094	1
GOV2_Station188_SUR_ALL_assembly_NODE_1461_length_36423_cov_45.714914	Unassigned	Unassigned	Unassigned	Overlap (VC_7585/VC_7802)
GOV2_Station188_SUR_ALL_assembly_NODE_1463_length_36353_cov_24.572594	Unassigned	Unassigned	Unassigned	Clustered	VC_3202_0	37	0.7691	1
GOV2_Station188_SUR_ALL_assembly_NODE_1467_length_36287_cov_8.240699	Unassigned	Unassigned	Unassigned	Outlier
GOV2_Station188_SUR_ALL_assembly_NODE_1476_length_36204_cov_9.110072	Unassigned	Unassigned	Unassigned	Clustered	VC_15859_0	5	0.6855	0.999999
GOV2_Station188_SUR_ALL_assembly_NODE_1477_length_36203_cov_18.846188	Unassigned	Unassigned	Unassigned	Clustered	VC_4290_0	67	0.6285	1
GOV2_Station188_SUR_ALL_assembly_NODE_1482_length_36067_cov_4.254971	Unassigned	Unassigned	Unassigned	Clustered	VC_10107_0	9	0.4179	1
GOV2_Station188_SUR_ALL_assembly_NODE_1484_length_36028_cov_11.016151	Unassigned	Unassigned	Unassigned	Overlap (VC_8909/VC_8913)
GOV2_Station188_SUR_ALL_assembly_NODE_1486_length_36003_cov_36.104846	Unassigned	Unassigned	Unassigned	Overlap (VC_6212/VC_8312)
GOV2_Station188_SUR_ALL_assembly_NODE_1498_length_35825_cov_4.798295	Unassigned	Unassigned	Unassigned	Outlier
GOV2_Station188_SUR_ALL_assembly_NODE_1508_length_35697_cov_62.284917	Unassigned	Unassigned	Unassigned	Outlier
GOV2_Station188_SUR_ALL_assembly_NODE_1513_length_35590_cov_33.935894	Unassigned	Unassigned	Unassigned	Clustered	VC_11916_0	38	0.4499	1
GOV2_Station188_SUR_ALL_assembly_NODE_1519_length_35563_cov_26.645207	Unassigned	Unassigned	Unassigned	Clustered	VC_8245_0	12	0.1847	1
GOV2_Station188_SUR_ALL_assembly_NODE_1521_length_35523_cov_19.259868	Unassigned	Unassigned	Unassigned	Clustered	VC_994_0	29	0.7067	1
GOV2_Station188_SUR_ALL_assembly_NODE_1527_length_35453_cov_484.169162	Unassigned	Unassigned	Unassigned	Overlap (VC_11663/VC_11664)
GOV2_Station188_SUR_ALL_assembly_NODE_1531_length_35401_cov_28.093646	Unassigned	Unassigned	Unassigned	Clustered	VC_2626_0	23	0.6665	1
GOV2_Station188_SUR_ALL_assembly_NODE_1532_length_35394_cov_41.807918	Unassigned	Unassigned	Unassigned	Clustered	VC_189_0	41	0.5707	1
GOV2_Station188_SUR_ALL_assembly_NODE_1535_length_35367_cov_7.934923	Unassigned	Unassigned	Unassigned	Clustered	VC_2808_0	34	0.7208	1
GOV2_Station188_SUR_ALL_assembly_NODE_1536_length_35364_cov_40.432184	Unassigned	Unassigned	Unassigned	Overlap (VC_5442/VC_12215)
GOV2_Station188_SUR_ALL_assembly_NODE_1538_length_35334_cov_96.227841	Unassigned	Unassigned	Unassigned	Clustered	VC_16016_0	9	0.4936	1
GOV2_Station188_SUR_ALL_assembly_NODE_1552_length_35154_cov_9.255962	Unassigned	Unassigned	Unassigned	Clustered	VC_4598_0	30	0.5254	1
GOV2_Station188_SUR_ALL_assembly_NODE_1560_length_35075_cov_12.489549	Unassigned	Unassigned	Unassigned	Overlap (VC_5344/VC_5348)
GOV2_Station188_SUR_ALL_assembly_NODE_1564_length_35002_cov_26.371162	Unassigned	Unassigned	Unassigned	Overlap (VC_15845/VC_15846)
GOV2_Station188_SUR_ALL_assembly_NODE_1568_length_34968_cov_45.040415	Unassigned	Unassigned	Unassigned	Clustered	VC_10151_0	22	0.419	1
GOV2_Station188_SUR_ALL_assembly_NODE_156_length_187470_cov_82.539525	Unassigned	Unassigned	Unassigned	Overlap (VC_7550/VC_7980)
GOV2_Station188_SUR_ALL_assembly_NODE_1579_length_34622_cov_23.727196	Unassigned	Unassigned	Unassigned	Clustered	VC_5660_0	27	0.6272	1
GOV2_Station188_SUR_ALL_assembly_NODE_1584_length_34529_cov_5.221268	Unassigned	Unassigned	Unassigned	Clustered	VC_8192_0	51	0.7087	1
GOV2_Station188_SUR_ALL_assembly_NODE_1595_length_34279_cov_22.090726	Unassigned	Unassigned	Unassigned	Clustered	VC_12551_0	38	0.9043	1
GOV2_Station188_SUR_ALL_assembly_NODE_1596_length_34255_cov_9.258041	Unassigned	Unassigned	Unassigned	Clustered	VC_2340_0	24	0.4321	1
GOV2_Station188_SUR_ALL_assembly_NODE_1597_length_34254_cov_13.768268	Unassigned	Unassigned	Unassigned	Outlier
GOV2_Station188_SUR_ALL_assembly_NODE_1600_length_34157_cov_19.186705	Unassigned	Unassigned	Unassigned	Clustered	VC_12731_0	20	0.7023	1
GOV2_Station188_SUR_ALL_assembly_NODE_1606_length_34037_cov_8.892119	Unassigned	Unassigned	Unassigned	Clustered	VC_16854_0	2	0.9555	0.855578
GOV2_Station188_SUR_ALL_assembly_NODE_1610_length_34004_cov_6.025597	Unassigned	Unassigned	Unassigned	Clustered	VC_99_0	6	0.6065	1
GOV2_Station188_SUR_ALL_assembly_NODE_1614_length_33965_cov_35.193217	Unassigned	Unassigned	Unassigned	Clustered	VC_3653_0	56	0.8461	1
GOV2_Station188_SUR_ALL_assembly_NODE_1616_length_33959_cov_7.129808	Unassigned	Unassigned	Unassigned	Overlap (VC_6160/VC_9074)
GOV2_Station188_SUR_ALL_assembly_NODE_1625_length_33799_cov_11.375030	Unassigned	Unassigned	Unassigned	Clustered	VC_9276_0	46	0.6859	1
GOV2_Station188_SUR_ALL_assembly_NODE_1628_length_33753_cov_26.836340	Unassigned	Unassigned	Unassigned	Clustered	VC_13382_0	24	0.5621	1
GOV2_Station188_SUR_ALL_assembly_NODE_1629_length_33745_cov_29.783526	Unassigned	Unassigned	Unassigned	Clustered	VC_6781_0	5	0.1433	1
GOV2_Station188_SUR_ALL_assembly_NODE_1635_length_33641_cov_20.157030	Unassigned	Unassigned	Unassigned	Clustered	VC_15299_0	31	0.778	1
GOV2_Station188_SUR_ALL_assembly_NODE_1636_length_33601_cov_14.161331	Unassigned	Unassigned	Unassigned	Clustered	VC_15678_0	4	0.7389	0.998793
GOV2_Station188_SUR_ALL_assembly_NODE_1637_length_33588_cov_5.564817	Unassigned	Unassigned	Unassigned	Clustered	VC_11455_0	54	0.5966	1
GOV2_Station188_SUR_ALL_assembly_NODE_1651_length_33328_cov_30.430078	Unassigned	Unassigned	Unassigned	Clustered	VC_1036_0	7	0.3122	1
GOV2_Station188_SUR_ALL_assembly_NODE_1668_length_33129_cov_22.101318	Unassigned	Unassigned	Unassigned	Overlap (VC_5441/VC_12215)
GOV2_Station188_SUR_ALL_assembly_NODE_1693_length_32747_cov_6.011991	Unassigned	Unassigned	Unassigned	Overlap (VC_73/VC_104)
GOV2_Station188_SUR_ALL_assembly_NODE_1695_length_32730_cov_26.609181	Unassigned	Unassigned	Unassigned	Clustered	VC_4636_0	54	0.6693	1
GOV2_Station188_SUR_ALL_assembly_NODE_1704_length_32599_cov_11.005470	Unassigned	Unassigned	Unassigned	Overlap (VC_4913/VC_10419)
GOV2_Station188_SUR_ALL_assembly_NODE_1711_length_32528_cov_42.696363	Unassigned	Unassigned	Unassigned	Clustered	VC_13439_0	5	0.5163	1
GOV2_Station188_SUR_ALL_assembly_NODE_1712_length_32506_cov_37.726665	Unassigned	Unassigned	Unassigned	Clustered	VC_12133_0	52	0.8276	1
GOV2_Station188_SUR_ALL_assembly_NODE_1714_length_32427_cov_60.039880	Unassigned	Unassigned	Unassigned	Outlier
GOV2_Station188_SUR_ALL_assembly_NODE_1722_length_32377_cov_210.435740	Unassigned	Unassigned	Unassigned	Clustered	VC_9208_0	13	0.284	1
GOV2_Station188_SUR_ALL_assembly_NODE_1727_length_32284_cov_31.453536	Unassigned	Unassigned	Unassigned	Clustered	VC_169_0	22	0.363	1
GOV2_Station188_SUR_ALL_assembly_NODE_1731_length_32259_cov_4.414048	Unassigned	Unassigned	Unassigned	Clustered	VC_5400_0	22	0.4213	1
GOV2_Station188_SUR_ALL_assembly_NODE_1743_length_32101_cov_72.576827	Unassigned	Unassigned	Unassigned	Overlap (VC_736/VC_2031/VC_15329)
GOV2_Station188_SUR_ALL_assembly_NODE_1745_length_32094_cov_69.011704	Unassigned	Unassigned	Unassigned	Clustered	VC_4103_0	53	0.647	1
GOV2_Station188_SUR_ALL_assembly_NODE_1751_length_32047_cov_8.973900	Unassigned	Unassigned	Unassigned	Clustered	VC_5702_1	73	0.4134	1
GOV2_Station188_SUR_ALL_assembly_NODE_1752_length_32039_cov_21.750875	Unassigned	Unassigned	Unassigned	Clustered	VC_9364_0	36	0.4231	1
GOV2_Station188_SUR_ALL_assembly_NODE_1755_length_32011_cov_89.191326	Unassigned	Unassigned	Unassigned	Clustered	VC_5461_0	37	0.624	1
GOV2_Station188_SUR_ALL_assembly_NODE_1768_length_31724_cov_65.513310	Unassigned	Unassigned	Unassigned	Clustered	VC_7462_0	34	0.6907	1
GOV2_Station188_SUR_ALL_assembly_NODE_1774_length_31639_cov_19.110467	Unassigned	Unassigned	Unassigned	Clustered	VC_14568_0	19	0.6309	1
GOV2_Station188_SUR_ALL_assembly_NODE_1776_length_31624_cov_27.941493	Unassigned	Unassigned	Unassigned	Overlap (VC_5339/VC_5340)
GOV2_Station188_SUR_ALL_assembly_NODE_1782_length_31557_cov_15.769062	Unassigned	Unassigned	Unassigned	Clustered	VC_13907_0	36	0.6268	1
GOV2_Station188_SUR_ALL_assembly_NODE_1797_length_31341_cov_79.704884	Unassigned	Unassigned	Unassigned	Overlap (VC_10385/VC_10386)
GOV2_Station188_SUR_ALL_assembly_NODE_1801_length_31300_cov_194.961914	Unassigned	Unassigned	Unassigned	Outlier
GOV2_Station188_SUR_ALL_assembly_NODE_1806_length_31222_cov_6.454230	Unassigned	Unassigned	Unassigned	Overlap (VC_13167/VC_13168)
GOV2_Station188_SUR_ALL_assembly_NODE_1811_length_31143_cov_19.306999	Unassigned	Unassigned	Unassigned	Clustered	VC_7307_0	62	0.51	1
GOV2_Station188_SUR_ALL_assembly_NODE_1814_length_31119_cov_197.944083	Unassigned	Unassigned	Unassigned	Clustered	VC_12227_0	38	0.3797	1
GOV2_Station188_SUR_ALL_assembly_NODE_1823_length_30859_cov_8.298987	Unassigned	Unassigned	Unassigned	Clustered	VC_3919_0	20	0.4475	1
GOV2_Station188_SUR_ALL_assembly_NODE_1825_length_30843_cov_19.257568	Unassigned	Unassigned	Unassigned	Outlier
GOV2_Station188_SUR_ALL_assembly_NODE_1826_length_30828_cov_7.823254	Unassigned	Unassigned	Unassigned	Outlier
GOV2_Station188_SUR_ALL_assembly_NODE_1828_length_30813_cov_37.364068	Unassigned	Unassigned	Unassigned	Clustered	VC_12012_0	28	0.6923	1
GOV2_Station188_SUR_ALL_assembly_NODE_1831_length_30770_cov_27.878398	Unassigned	Unassigned	Unassigned	Clustered	VC_8591_0	46	0.7858	1
GOV2_Station188_SUR_ALL_assembly_NODE_1832_length_30770_cov_5.235162	Unassigned	Unassigned	Unassigned	Clustered	VC_4385_0	13	0.2397	1
GOV2_Station188_SUR_ALL_assembly_NODE_1834_length_30766_cov_6.111882	Unassigned	Unassigned	Unassigned	Clustered	VC_10528_0	6	0.6225	0.999811
GOV2_Station188_SUR_ALL_assembly_NODE_1835_length_30744_cov_6.399231	Unassigned	Unassigned	Unassigned	Clustered	VC_8016_0	7	0.1232	1
GOV2_Station188_SUR_ALL_assembly_NODE_1839_length_30720_cov_103.540682	Unassigned	Unassigned	Unassigned	Overlap (VC_2582/VC_4957/VC_4960)
GOV2_Station188_SUR_ALL_assembly_NODE_1842_length_30656_cov_46.477599	Unassigned	Unassigned	Unassigned	Clustered	VC_9749_0	21	0.4006	1
GOV2_Station188_SUR_ALL_assembly_NODE_1846_length_30606_cov_152.109849	Unassigned	Unassigned	Unassigned	Overlap (VC_13411/VC_16274)
GOV2_Station188_SUR_ALL_assembly_NODE_1847_length_30585_cov_6.784245	Unassigned	Unassigned	Unassigned	Clustered	VC_7057_0	12	0.4037	1
GOV2_Station188_SUR_ALL_assembly_NODE_1850_length_30567_cov_5.613988	Unassigned	Unassigned	Unassigned	Clustered	VC_13396_0	22	0.3369	1
GOV2_Station188_SUR_ALL_assembly_NODE_1851_length_30562_cov_8.859508	Unassigned	Unassigned	Unassigned	Outlier
GOV2_Station188_SUR_ALL_assembly_NODE_1858_length_30507_cov_62.806252	Unassigned	Unassigned	Unassigned	Clustered	VC_174_0	13	0.1471	1
GOV2_Station188_SUR_ALL_assembly_NODE_1860_length_30478_cov_11.090491	Unassigned	Unassigned	Unassigned	Clustered	VC_16587_0	3	0.6978	0.991885
GOV2_Station188_SUR_ALL_assembly_NODE_1867_length_30434_cov_127.371375	Unassigned	Unassigned	Unassigned	Clustered	VC_2664_0	38	0.7374	1
GOV2_Station188_SUR_ALL_assembly_NODE_1875_length_30329_cov_12.620400	Unassigned	Unassigned	Unassigned	Clustered	VC_9408_0	8	0.1732	0.99988
GOV2_Station188_SUR_ALL_assembly_NODE_1877_length_30316_cov_138.806451	Unassigned	Unassigned	Unassigned	Clustered	VC_9160_0	28	0.442	1
GOV2_Station188_SUR_ALL_assembly_NODE_1886_length_30195_cov_22.362674	Unassigned	Unassigned	Unassigned	Clustered	VC_1148_0	3	0.2767	0.99825
GOV2_Station188_SUR_ALL_assembly_NODE_1889_length_30182_cov_27.991536	Unassigned	Unassigned	Unassigned	Clustered	VC_13603_0	10	0.5566	1
GOV2_Station188_SUR_ALL_assembly_NODE_1897_length_30067_cov_16.030288	Unassigned	Unassigned	Unassigned	Overlap (VC_8752/VC_10958)
GOV2_Station188_SUR_ALL_assembly_NODE_1900_length_30010_cov_5.132666	Unassigned	Unassigned	Unassigned	Outlier
GOV2_Station188_SUR_ALL_assembly_NODE_1908_length_29934_cov_56.959671	Unassigned	Unassigned	Unassigned	Clustered	VC_7307_0	62	0.51	1
GOV2_Station188_SUR_ALL_assembly_NODE_1912_length_29873_cov_11.517037	Unassigned	Unassigned	Unassigned	Overlap (VC_9275/VC_9281)
GOV2_Station188_SUR_ALL_assembly_NODE_1915_length_29823_cov_8.364721	Unassigned	Unassigned	Unassigned	Clustered/Singleton	VC_14590_1	1	0	1
GOV2_Station188_SUR_ALL_assembly_NODE_1916_length_29818_cov_11.960387	Unassigned	Unassigned	Unassigned	Clustered	VC_5217_0	12	0.4446	1
GOV2_Station188_SUR_ALL_assembly_NODE_1922_length_29770_cov_9.269830	Unassigned	Unassigned	Unassigned	Overlap (VC_12891/VC_14572)
GOV2_Station188_SUR_ALL_assembly_NODE_1932_length_29638_cov_144.315722	Unassigned	Unassigned	Unassigned	Clustered	VC_1041_0	7	0.5669	1
GOV2_Station188_SUR_ALL_assembly_NODE_1933_length_29618_cov_10.042993	Unassigned	Unassigned	Unassigned	Clustered	VC_11663_1	35	0.296	1
GOV2_Station188_SUR_ALL_assembly_NODE_1938_length_29585_cov_403.560142	Unassigned	Unassigned	Unassigned	Clustered	VC_4814_0	51	0.4941	1
GOV2_Station188_SUR_ALL_assembly_NODE_1944_length_29559_cov_915.919435	Unassigned	Unassigned	Unassigned	Clustered	VC_9908_0	31	0.4456	1
GOV2_Station188_SUR_ALL_assembly_NODE_1946_length_29544_cov_9.345012	Unassigned	Unassigned	Unassigned	Clustered	VC_5094_0	7	0.5174	1
GOV2_Station188_SUR_ALL_assembly_NODE_1947_length_29538_cov_19.295153	Unassigned	Unassigned	Unassigned	Overlap (VC_2881/VC_4112)
GOV2_Station188_SUR_ALL_assembly_NODE_1948_length_29521_cov_19.833028	Unassigned	Unassigned	Unassigned	Clustered	VC_1031_0	14	0.4345	1
GOV2_Station188_SUR_ALL_assembly_NODE_1958_length_29390_cov_86.923163	Unassigned	Unassigned	Unassigned	Clustered	VC_15681_0	40	0.7309	1
GOV2_Station188_SUR_ALL_assembly_NODE_1960_length_29383_cov_26.719347	Unassigned	Unassigned	Unassigned	Overlap (VC_2480/VC_3076)
GOV2_Station188_SUR_ALL_assembly_NODE_1961_length_29376_cov_7.926162	Unassigned	Unassigned	Unassigned	Clustered	VC_9551_0	30	0.4839	1
GOV2_Station188_SUR_ALL_assembly_NODE_1963_length_29351_cov_41.747099	Unassigned	Unassigned	Unassigned	Overlap (VC_12907/VC_16299)
GOV2_Station188_SUR_ALL_assembly_NODE_1965_length_29299_cov_206.232253	Unassigned	Unassigned	Unassigned	Overlap (VC_2031/VC_13476)
GOV2_Station188_SUR_ALL_assembly_NODE_1969_length_29207_cov_11.368174	Unassigned	Unassigned	Unassigned	Clustered	VC_12375_0	19	0.5647	1
GOV2_Station188_SUR_ALL_assembly_NODE_1970_length_29193_cov_7.298305	Unassigned	Unassigned	Unassigned	Overlap (VC_7164/VC_7166)
GOV2_Station188_SUR_ALL_assembly_NODE_1980_length_29101_cov_65.538525	Unassigned	Unassigned	Unassigned	Overlap (VC_5703/VC_5705)
GOV2_Station188_SUR_ALL_assembly_NODE_1982_length_29087_cov_8.745557	Unassigned	Unassigned	Unassigned	Clustered	VC_732_0	15	0.6237	1
GOV2_Station188_SUR_ALL_assembly_NODE_1987_length_29074_cov_6.997588	Unassigned	Unassigned	Unassigned	Overlap (VC_7981/VC_7983)
GOV2_Station188_SUR_ALL_assembly_NODE_2001_length_28935_cov_37.357306	Unassigned	Unassigned	Unassigned	Overlap (VC_12186/VC_12810)
GOV2_Station188_SUR_ALL_assembly_NODE_2007_length_28860_cov_8.076028	Unassigned	Unassigned	Unassigned	Overlap (VC_688/VC_691)
GOV2_Station188_SUR_ALL_assembly_NODE_2016_length_28797_cov_16.200473	Unassigned	Unassigned	Unassigned	Clustered	VC_13445_0	49	0.6752	1
GOV2_Station188_SUR_ALL_assembly_NODE_2019_length_28756_cov_48.736943	Unassigned	Unassigned	Unassigned	Clustered	VC_6469_1	47	0.7182	1
GOV2_Station188_SUR_ALL_assembly_NODE_2021_length_28754_cov_5.258859	Unassigned	Unassigned	Unassigned	Clustered	VC_603_0	10	0.3426	1
GOV2_Station188_SUR_ALL_assembly_NODE_2022_length_28750_cov_8.837742	Unassigned	Unassigned	Unassigned	Clustered	VC_2056_0	26	0.6187	1
GOV2_Station188_SUR_ALL_assembly_NODE_2029_length_28637_cov_7.142852	Unassigned	Unassigned	Unassigned	Clustered	VC_3097_0	53	0.625	1
GOV2_Station188_SUR_ALL_assembly_NODE_2031_length_28567_cov_13.784722	Unassigned	Unassigned	Unassigned	Clustered	VC_2336_0	27	0.4721	1
GOV2_Station188_SUR_ALL_assembly_NODE_2033_length_28544_cov_4.880305	Unassigned	Unassigned	Unassigned	Clustered	VC_5946_1	28	0.4211	1
GOV2_Station188_SUR_ALL_assembly_NODE_2035_length_28527_cov_4.979278	Unassigned	Unassigned	Unassigned	Outlier
GOV2_Station188_SUR_ALL_assembly_NODE_2038_length_28507_cov_18.266168	Unassigned	Unassigned	Unassigned	Outlier
GOV2_Station188_SUR_ALL_assembly_NODE_2046_length_28441_cov_114.578384	Unassigned	Unassigned	Unassigned	Overlap (VC_9161/VC_11846)
GOV2_Station188_SUR_ALL_assembly_NODE_2048_length_28410_cov_21.414530	Unassigned	Unassigned	Unassigned	Overlap (VC_11462/VC_11463)
GOV2_Station188_SUR_ALL_assembly_NODE_2060_length_28265_cov_7.056115	Unassigned	Unassigned	Unassigned	Overlap (VC_1599/VC_1602)
GOV2_Station188_SUR_ALL_assembly_NODE_2070_length_28177_cov_5.366119	Unassigned	Unassigned	Unassigned	Clustered	VC_2532_0	11	0.172	1
GOV2_Station188_SUR_ALL_assembly_NODE_2074_length_28114_cov_19.971168	Unassigned	Unassigned	Unassigned	Clustered	VC_3773_0	28	0.5519	1
GOV2_Station188_SUR_ALL_assembly_NODE_2084_length_28020_cov_10.816306	Unassigned	Unassigned	Unassigned	Outlier
GOV2_Station188_SUR_ALL_assembly_NODE_2089_length_27963_cov_7.025512	Unassigned	Unassigned	Unassigned	Outlier
GOV2_Station188_SUR_ALL_assembly_NODE_2095_length_27864_cov_44.381675	Unassigned	Unassigned	Unassigned	Clustered	VC_7987_0	11	0.3124	1
GOV2_Station188_SUR_ALL_assembly_NODE_2100_length_27843_cov_19.932741	Unassigned	Unassigned	Unassigned	Clustered	VC_6532_0	35	0.6089	1
GOV2_Station188_SUR_ALL_assembly_NODE_2101_length_27839_cov_46.365786	Unassigned	Unassigned	Unassigned	Clustered	VC_4664_0	28	0.4272	1
GOV2_Station188_SUR_ALL_assembly_NODE_2106_length_27781_cov_18.076030	Unassigned	Unassigned	Unassigned	Clustered	VC_11473_0	8	0.8414	1
GOV2_Station188_SUR_ALL_assembly_NODE_2110_length_27713_cov_22.956360	Unassigned	Unassigned	Unassigned	Overlap (VC_14900/VC_14973)
GOV2_Station188_SUR_ALL_assembly_NODE_2112_length_27694_cov_4.893737	Unassigned	Unassigned	Unassigned	Clustered	VC_740_0	19	0.7943	1
GOV2_Station188_SUR_ALL_assembly_NODE_2117_length_27665_cov_17.282615	Unassigned	Unassigned	Unassigned	Clustered	VC_2842_0	17	0.346	1
GOV2_Station188_SUR_ALL_assembly_NODE_2118_length_27646_cov_7.630061	Unassigned	Unassigned	Unassigned	Clustered	VC_12239_0	36	0.5143	1
GOV2_Station188_SUR_ALL_assembly_NODE_2129_length_27547_cov_10.439401	Unassigned	Unassigned	Unassigned	Clustered	VC_13997_0	2	0.4305	0.940714
GOV2_Station188_SUR_ALL_assembly_NODE_2130_length_27537_cov_5.904301	Unassigned	Unassigned	Unassigned	Clustered	VC_3665_0	51	0.4734	1
GOV2_Station188_SUR_ALL_assembly_NODE_2132_length_27521_cov_11.202286	Unassigned	Unassigned	Unassigned	Clustered	VC_2603_0	30	0.6153	1
GOV2_Station188_SUR_ALL_assembly_NODE_2133_length_27516_cov_5.515604	Unassigned	Unassigned	Unassigned	Clustered	VC_16344_0	19	0.5928	1
GOV2_Station188_SUR_ALL_assembly_NODE_2144_length_27483_cov_19.628081	Unassigned	Unassigned	Unassigned	Outlier
GOV2_Station188_SUR_ALL_assembly_NODE_2145_length_27465_cov_43.450529	Unassigned	Unassigned	Unassigned	Clustered	VC_7489_0	17	0.4813	1
GOV2_Station188_SUR_ALL_assembly_NODE_2149_length_27430_cov_10.949114	Unassigned	Unassigned	Unassigned	Clustered	VC_13692_0	21	0.325	1
GOV2_Station188_SUR_ALL_assembly_NODE_2150_length_27405_cov_11.468154	Unassigned	Unassigned	Unassigned	Overlap (VC_3305/VC_4968)
GOV2_Station188_SUR_ALL_assembly_NODE_2152_length_27397_cov_83.691317	Unassigned	Unassigned	Unassigned	Clustered	VC_8757_0	46	0.749	1
GOV2_Station188_SUR_ALL_assembly_NODE_2158_length_27343_cov_793.822889	Unassigned	Unassigned	Unassigned	Overlap (VC_2711/VC_3136)
GOV2_Station188_SUR_ALL_assembly_NODE_2160_length_27327_cov_34.178498	Unassigned	Unassigned	Unassigned	Clustered	VC_10773_0	54	0.7941	1
GOV2_Station188_SUR_ALL_assembly_NODE_2170_length_27227_cov_87.876564	Unassigned	Unassigned	Unassigned	Clustered	VC_9604_0	41	0.404	1
GOV2_Station188_SUR_ALL_assembly_NODE_2174_length_27157_cov_11.872519	Unassigned	Unassigned	Unassigned	Clustered	VC_6558_0	52	0.675	1
GOV2_Station188_SUR_ALL_assembly_NODE_2179_length_27105_cov_75.553494	Unassigned	Unassigned	Unassigned	Clustered	VC_9274_0	98	0.5348	1
GOV2_Station188_SUR_ALL_assembly_NODE_2188_length_26982_cov_76.001671	Unassigned	Unassigned	Unassigned	Clustered	VC_16611_0	8	0.7951	1
GOV2_Station188_SUR_ALL_assembly_NODE_2195_length_26890_cov_20.822657	Unassigned	Unassigned	Unassigned	Clustered	VC_11051_0	14	0.5024	1
GOV2_Station188_SUR_ALL_assembly_NODE_2196_length_26882_cov_73.810154	Unassigned	Unassigned	Unassigned	Clustered	VC_11133_0	9	0.7847	1
GOV2_Station188_SUR_ALL_assembly_NODE_2205_length_26765_cov_37.915912	Unassigned	Unassigned	Unassigned	Clustered	VC_15929_0	41	0.8275	1
GOV2_Station188_SUR_ALL_assembly_NODE_2210_length_26726_cov_37.570845	Unassigned	Unassigned	Unassigned	Clustered	VC_8463_0	15	0.2949	1
GOV2_Station188_SUR_ALL_assembly_NODE_2218_length_26669_cov_36.992861	Unassigned	Unassigned	Unassigned	Clustered	VC_12351_0	23	0.5445	1
GOV2_Station188_SUR_ALL_assembly_NODE_2220_length_26656_cov_7.910605	Unassigned	Unassigned	Unassigned	Clustered	VC_13167_0	55	0.4228	1
GOV2_Station188_SUR_ALL_assembly_NODE_2225_length_26596_cov_4.127124	Unassigned	Unassigned	Unassigned	Overlap (VC_6691/VC_6692)
GOV2_Station188_SUR_ALL_assembly_NODE_2234_length_26528_cov_14.774147	Unassigned	Unassigned	Unassigned	Clustered	VC_11820_0	15	0.1481	1
GOV2_Station188_SUR_ALL_assembly_NODE_2244_length_26462_cov_8.057523	Unassigned	Unassigned	Unassigned	Clustered	VC_14941_0	15	0.3451	1
GOV2_Station188_SUR_ALL_assembly_NODE_2246_length_26452_cov_4.237110	Unassigned	Unassigned	Unassigned	Clustered	VC_4128_0	45	0.4355	1
GOV2_Station188_SUR_ALL_assembly_NODE_2249_length_26420_cov_9.087616	Unassigned	Unassigned	Unassigned	Clustered	VC_1722_0	35	0.5953	1
GOV2_Station188_SUR_ALL_assembly_NODE_2254_length_26386_cov_15.309711	Unassigned	Unassigned	Unassigned	Clustered	VC_10686_0	22	0.8124	1
GOV2_Station188_SUR_ALL_assembly_NODE_2258_length_26351_cov_77.145041	Unassigned	Unassigned	Unassigned	Clustered	VC_9602_0	36	0.8103	1
GOV2_Station188_SUR_ALL_assembly_NODE_2264_length_26275_cov_20.840236	Unassigned	Unassigned	Unassigned	Clustered	VC_5351_0	23	0.2507	1
GOV2_Station188_SUR_ALL_assembly_NODE_2274_length_26193_cov_7.070549	Unassigned	Unassigned	Unassigned	Clustered	VC_4211_0	17	0.1876	1
GOV2_Station188_SUR_ALL_assembly_NODE_2279_length_26174_cov_38.733144	Unassigned	Unassigned	Unassigned	Clustered	VC_12896_0	9	0.1989	1
GOV2_Station188_SUR_ALL_assembly_NODE_2285_length_26131_cov_28.389170	Unassigned	Unassigned	Unassigned	Clustered	VC_9416_0	24	0.7226	1
GOV2_Station188_SUR_ALL_assembly_NODE_2289_length_26077_cov_6.351357	Unassigned	Unassigned	Unassigned	Clustered	VC_3060_0	87	0.8333	1
GOV2_Station188_SUR_ALL_assembly_NODE_2291_length_26073_cov_32.508917	Unassigned	Unassigned	Unassigned	Clustered	VC_3202_0	37	0.7691	1
GOV2_Station188_SUR_ALL_assembly_NODE_2292_length_26072_cov_55.674482	Unassigned	Unassigned	Unassigned	Overlap (VC_3199/VC_14156)
GOV2_Station188_SUR_ALL_assembly_NODE_2293_length_26060_cov_8.115709	Unassigned	Unassigned	Unassigned	Clustered	VC_8294_0	17	0.2162	1
GOV2_Station188_SUR_ALL_assembly_NODE_2294_length_26059_cov_8.017574	Unassigned	Unassigned	Unassigned	Overlap (VC_2248/VC_3113)
GOV2_Station188_SUR_ALL_assembly_NODE_2296_length_26051_cov_142.931182	Unassigned	Unassigned	Unassigned	Overlap (VC_13411/VC_15822)
GOV2_Station188_SUR_ALL_assembly_NODE_2302_length_25985_cov_25.557077	Unassigned	Unassigned	Unassigned	Clustered	VC_16294_0	2	0.0791	0.942378
GOV2_Station188_SUR_ALL_assembly_NODE_2305_length_25968_cov_435.515687	Unassigned	Unassigned	Unassigned	Clustered	VC_11916_0	38	0.4499	1
GOV2_Station188_SUR_ALL_assembly_NODE_2310_length_25925_cov_8.807576	Unassigned	Unassigned	Unassigned	Outlier
GOV2_Station188_SUR_ALL_assembly_NODE_2313_length_25900_cov_11.753763	Unassigned	Unassigned	Unassigned	Overlap (VC_8165/VC_9057/VC_9058)
GOV2_Station188_SUR_ALL_assembly_NODE_2318_length_25862_cov_6.835510	Unassigned	Unassigned	Unassigned	Clustered	VC_17111_0	8	0.929	0.999996
GOV2_Station188_SUR_ALL_assembly_NODE_2329_length_25730_cov_5.326504	Unassigned	Unassigned	Unassigned	Outlier
GOV2_Station188_SUR_ALL_assembly_NODE_2334_length_25639_cov_6.196138	Unassigned	Unassigned	Unassigned	Clustered	VC_8299_0	27	0.363	1
GOV2_Station188_SUR_ALL_assembly_NODE_2346_length_25543_cov_9.215356	Unassigned	Unassigned	Unassigned	Overlap (VC_92/VC_819/VC_16227)
GOV2_Station188_SUR_ALL_assembly_NODE_2364_length_25418_cov_252.690928	Unassigned	Unassigned	Unassigned	Clustered	VC_11916_0	38	0.4499	1
GOV2_Station188_SUR_ALL_assembly_NODE_2366_length_25397_cov_9.782061	Unassigned	Unassigned	Unassigned	Outlier
GOV2_Station188_SUR_ALL_assembly_NODE_2371_length_25326_cov_6.491552	Unassigned	Unassigned	Unassigned	Clustered	VC_5802_0	9	0.4425	1
GOV2_Station188_SUR_ALL_assembly_NODE_2376_length_25294_cov_21.524347	Unassigned	Unassigned	Unassigned	Overlap (VC_3513/VC_3639)
GOV2_Station188_SUR_ALL_assembly_NODE_2380_length_25269_cov_51.468867	Unassigned	Unassigned	Unassigned	Clustered	VC_6273_0	10	0.1268	1
GOV2_Station188_SUR_ALL_assembly_NODE_2382_length_25263_cov_8.236036	Unassigned	Unassigned	Unassigned	Clustered	VC_3060_0	87	0.8333	1
GOV2_Station188_SUR_ALL_assembly_NODE_2386_length_25250_cov_5.325700	Unassigned	Unassigned	Unassigned	Clustered	VC_490_0	3	0.99	0.814453
GOV2_Station188_SUR_ALL_assembly_NODE_2391_length_25215_cov_34.366415	Unassigned	Unassigned	Unassigned	Clustered	VC_8721_0	17	0.7261	1
GOV2_Station188_SUR_ALL_assembly_NODE_2400_length_25156_cov_27.401339	Unassigned	Unassigned	Unassigned	Clustered	VC_8591_0	46	0.7858	1
GOV2_Station188_SUR_ALL_assembly_NODE_2406_length_25141_cov_11.382325	Unassigned	Unassigned	Unassigned	Clustered	VC_4637_0	42	0.8136	1
GOV2_Station188_SUR_ALL_assembly_NODE_2412_length_25073_cov_12.584499	Unassigned	Unassigned	Unassigned	Overlap (VC_16614/VC_16615)
GOV2_Station188_SUR_ALL_assembly_NODE_2413_length_25066_cov_7.582664	Unassigned	Unassigned	Unassigned	Clustered	VC_10605_0	28	0.6572	1
GOV2_Station188_SUR_ALL_assembly_NODE_2419_length_25034_cov_41.189279	Unassigned	Unassigned	Unassigned	Clustered	VC_17241_0	2	0.3686	0.814453
GOV2_Station188_SUR_ALL_assembly_NODE_2423_length_25003_cov_6.281385	Unassigned	Unassigned	Unassigned	Outlier
GOV2_Station188_SUR_ALL_assembly_NODE_2429_length_24972_cov_10.455312	Unassigned	Unassigned	Unassigned	Clustered	VC_2052_0	4	0.199	0.999775
GOV2_Station188_SUR_ALL_assembly_NODE_2433_length_24954_cov_44.422186	Unassigned	Unassigned	Unassigned	Clustered	VC_4549_0	23	0.3417	1
GOV2_Station188_SUR_ALL_assembly_NODE_2437_length_24935_cov_74.301166	Unassigned	Unassigned	Unassigned	Clustered	VC_1036_0	7	0.3122	1
GOV2_Station188_SUR_ALL_assembly_NODE_2438_length_24929_cov_10.446973	Unassigned	Unassigned	Unassigned	Overlap (VC_983/VC_986)
GOV2_Station188_SUR_ALL_assembly_NODE_2446_length_24852_cov_18.852200	Unassigned	Unassigned	Unassigned	Outlier
GOV2_Station188_SUR_ALL_assembly_NODE_2453_length_24795_cov_62.685408	Unassigned	Unassigned	Unassigned	Clustered	VC_14651_0	9	0.3639	1
GOV2_Station188_SUR_ALL_assembly_NODE_2455_length_24784_cov_46.606009	Unassigned	Unassigned	Unassigned	Overlap (VC_10499/VC_13622)
GOV2_Station188_SUR_ALL_assembly_NODE_2456_length_24768_cov_16.824263	Unassigned	Unassigned	Unassigned	Clustered	VC_7511_0	4	0.3199	0.999973
GOV2_Station188_SUR_ALL_assembly_NODE_2460_length_24735_cov_6.505673	Unassigned	Unassigned	Unassigned	Overlap (VC_4174/VC_8105)
GOV2_Station188_SUR_ALL_assembly_NODE_2463_length_24721_cov_4.964972	Unassigned	Unassigned	Unassigned	Outlier
GOV2_Station188_SUR_ALL_assembly_NODE_2471_length_24645_cov_39.001708	Unassigned	Unassigned	Unassigned	Overlap (VC_9273/VC_9276)
GOV2_Station188_SUR_ALL_assembly_NODE_2494_length_24429_cov_6.181218	Unassigned	Unassigned	Unassigned	Overlap (VC_12891/VC_14572)
GOV2_Station188_SUR_ALL_assembly_NODE_2496_length_24426_cov_24.840384	Unassigned	Unassigned	Unassigned	Overlap (VC_4764/VC_10244)
GOV2_Station188_SUR_ALL_assembly_NODE_2498_length_24374_cov_4.554217	Unassigned	Unassigned	Unassigned	Clustered	VC_108_0	13	0.3297	0.987822
GOV2_Station188_SUR_ALL_assembly_NODE_2506_length_24309_cov_80.637833	Unassigned	Unassigned	Unassigned	Clustered	VC_7576_0	21	0.5137	1
GOV2_Station188_SUR_ALL_assembly_NODE_2509_length_24257_cov_6.606768	Unassigned	Unassigned	Unassigned	Overlap (VC_7629/VC_7630)
GOV2_Station188_SUR_ALL_assembly_NODE_2519_length_24195_cov_10.237490	Unassigned	Unassigned	Unassigned	Overlap (VC_13111/VC_14161)
GOV2_Station188_SUR_ALL_assembly_NODE_2533_length_24110_cov_10.876284	Unassigned	Unassigned	Unassigned	Overlap (VC_3748/VC_3749)
GOV2_Station188_SUR_ALL_assembly_NODE_2534_length_24109_cov_5.592708	Unassigned	Unassigned	Unassigned	Clustered	VC_13388_0	16	0.2898	1
GOV2_Station188_SUR_ALL_assembly_NODE_2535_length_24073_cov_8.714964	Unassigned	Unassigned	Unassigned	Clustered	VC_8910_0	29	0.3829	1
GOV2_Station188_SUR_ALL_assembly_NODE_2545_length_24003_cov_9.519334	Unassigned	Unassigned	Unassigned	Outlier
GOV2_Station188_SUR_ALL_assembly_NODE_2553_length_23972_cov_14.253711	Unassigned	Unassigned	Unassigned	Clustered	VC_7050_0	100	0.5658	1
GOV2_Station188_SUR_ALL_assembly_NODE_2557_length_23951_cov_27.827419	Unassigned	Unassigned	Unassigned	Singleton
GOV2_Station188_SUR_ALL_assembly_NODE_255_length_132661_cov_55.041054	Unassigned	Unassigned	Unassigned	Clustered	VC_7545_0	5	0.0715	1
GOV2_Station188_SUR_ALL_assembly_NODE_2568_length_23869_cov_6.829134	Unassigned	Unassigned	Unassigned	Overlap (VC_10312/VC_10313)
GOV2_Station188_SUR_ALL_assembly_NODE_2575_length_23822_cov_6.820886	Unassigned	Unassigned	Unassigned	Clustered	VC_14584_0	19	0.4429	1
GOV2_Station188_SUR_ALL_assembly_NODE_2590_length_23700_cov_39.901078	Unassigned	Unassigned	Unassigned	Clustered	VC_8590_0	16	0.4515	1
GOV2_Station188_SUR_ALL_assembly_NODE_2592_length_23692_cov_15.201760	Unassigned	Unassigned	Unassigned	Clustered	VC_7826_0	16	0.4932	1
GOV2_Station188_SUR_ALL_assembly_NODE_2593_length_23691_cov_53.043112	Unassigned	Unassigned	Unassigned	Outlier
GOV2_Station188_SUR_ALL_assembly_NODE_2594_length_23687_cov_7.801498	Unassigned	Unassigned	Unassigned	Clustered	VC_7075_0	20	0.5264	1
GOV2_Station188_SUR_ALL_assembly_NODE_2597_length_23655_cov_12.118941	Unassigned	Unassigned	Unassigned	Clustered	VC_9786_0	14	0.6324	1
GOV2_Station188_SUR_ALL_assembly_NODE_2601_length_23630_cov_4.039236	Unassigned	Unassigned	Unassigned	Overlap (VC_6943/VC_6989)
GOV2_Station188_SUR_ALL_assembly_NODE_2604_length_23620_cov_91.764057	Unassigned	Unassigned	Unassigned	Clustered	VC_11606_0	44	0.7126	1
GOV2_Station188_SUR_ALL_assembly_NODE_2607_length_23581_cov_6.249894	Unassigned	Unassigned	Unassigned	Clustered	VC_2430_0	68	0.552	1
GOV2_Station188_SUR_ALL_assembly_NODE_2613_length_23519_cov_23.691996	Unassigned	Unassigned	Unassigned	Clustered	VC_17249_0	2	0.8927	0.729854
GOV2_Station188_SUR_ALL_assembly_NODE_2615_length_23507_cov_4.695719	Unassigned	Unassigned	Unassigned	Clustered	VC_12014_0	9	0.5612	1
GOV2_Station188_SUR_ALL_assembly_NODE_2616_length_23493_cov_53.605854	Unassigned	Unassigned	Unassigned	Overlap (VC_8955/VC_8960/VC_8967)
GOV2_Station188_SUR_ALL_assembly_NODE_2618_length_23488_cov_5.657620	Unassigned	Unassigned	Unassigned	Clustered	VC_16478_0	22	0.6569	1
GOV2_Station188_SUR_ALL_assembly_NODE_2621_length_23480_cov_17.351505	Unassigned	Unassigned	Unassigned	Overlap (VC_3613/VC_6177/VC_6178/VC_6185)
GOV2_Station188_SUR_ALL_assembly_NODE_2622_length_23469_cov_7.992782	Unassigned	Unassigned	Unassigned	Clustered	VC_6313_0	36	0.6167	1
GOV2_Station188_SUR_ALL_assembly_NODE_2624_length_23462_cov_158.721280	Unassigned	Unassigned	Unassigned	Clustered	VC_12229_0	50	0.4485	1
GOV2_Station188_SUR_ALL_assembly_NODE_2629_length_23410_cov_7.400514	Unassigned	Unassigned	Unassigned	Clustered	VC_10497_0	27	0.4207	1
GOV2_Station188_SUR_ALL_assembly_NODE_2637_length_23365_cov_41.463878	Unassigned	Unassigned	Unassigned	Clustered	VC_10827_0	29	0.5115	1
GOV2_Station188_SUR_ALL_assembly_NODE_2639_length_23353_cov_5.067602	Unassigned	Unassigned	Unassigned	Clustered	VC_5848_1	25	0.2009	1
GOV2_Station188_SUR_ALL_assembly_NODE_2643_length_23335_cov_205.371005	Unassigned	Unassigned	Unassigned	Overlap (VC_1727/VC_16107)
GOV2_Station188_SUR_ALL_assembly_NODE_2652_length_23264_cov_5.928433	Unassigned	Unassigned	Unassigned	Clustered	VC_12377_0	26	0.256	1
GOV2_Station188_SUR_ALL_assembly_NODE_2656_length_23212_cov_50.280563	Unassigned	Unassigned	Unassigned	Overlap (VC_2075/VC_2078)
GOV2_Station188_SUR_ALL_assembly_NODE_2657_length_23208_cov_21.382758	Unassigned	Unassigned	Unassigned	Clustered	VC_5654_0	42	0.6137	1
GOV2_Station188_SUR_ALL_assembly_NODE_2667_length_23119_cov_3.477627	Unassigned	Unassigned	Unassigned	Outlier
GOV2_Station188_SUR_ALL_assembly_NODE_2668_length_23117_cov_224.041497	Unassigned	Unassigned	Unassigned	Clustered	VC_11663_1	35	0.296	1
GOV2_Station188_SUR_ALL_assembly_NODE_2670_length_23110_cov_192.636738	Unassigned	Unassigned	Unassigned	Overlap (VC_5703/VC_6781)
GOV2_Station188_SUR_ALL_assembly_NODE_2671_length_23102_cov_13.579164	Unassigned	Unassigned	Unassigned	Clustered	VC_10206_0	13	0.6782	1
GOV2_Station188_SUR_ALL_assembly_NODE_2676_length_23077_cov_6.164625	Unassigned	Unassigned	Unassigned	Clustered	VC_15899_0	2	0.0812	0.949905
GOV2_Station188_SUR_ALL_assembly_NODE_2681_length_23056_cov_16.286422	Unassigned	Unassigned	Unassigned	Overlap (VC_4799/VC_5278)
GOV2_Station188_SUR_ALL_assembly_NODE_2686_length_23032_cov_202.130478	Unassigned	Unassigned	Unassigned	Clustered	VC_3066_0	24	0.7512	1
GOV2_Station188_SUR_ALL_assembly_NODE_2691_length_22984_cov_192.705787	Unassigned	Unassigned	Unassigned	Overlap (VC_6838/VC_6840)
GOV2_Station188_SUR_ALL_assembly_NODE_2698_length_22944_cov_9.978549	Unassigned	Unassigned	Unassigned	Clustered	VC_16036_0	20	0.4649	1
GOV2_Station188_SUR_ALL_assembly_NODE_2704_length_22889_cov_5.191819	Unassigned	Unassigned	Unassigned	Overlap (VC_3097/VC_9361)
GOV2_Station188_SUR_ALL_assembly_NODE_2705_length_22886_cov_5.936665	Unassigned	Unassigned	Unassigned	Clustered	VC_5612_0	35	0.5364	1
GOV2_Station188_SUR_ALL_assembly_NODE_2706_length_22883_cov_8.469336	Unassigned	Unassigned	Unassigned	Outlier
GOV2_Station188_SUR_ALL_assembly_NODE_2718_length_22843_cov_6.650693	Unassigned	Unassigned	Unassigned	Clustered	VC_13190_0	10	0.1785	1
GOV2_Station188_SUR_ALL_assembly_NODE_2730_length_22767_cov_157.125881	Unassigned	Unassigned	Unassigned	Clustered	VC_12910_0	4	0.0211	0.855868
GOV2_Station188_SUR_ALL_assembly_NODE_2732_length_22755_cov_184.441542	Unassigned	Unassigned	Unassigned	Outlier
GOV2_Station188_SUR_ALL_assembly_NODE_2733_length_22745_cov_357.254209	Unassigned	Unassigned	Unassigned	Overlap (VC_2371/VC_2483)
GOV2_Station188_SUR_ALL_assembly_NODE_2736_length_22737_cov_5.154836	Unassigned	Unassigned	Unassigned	Singleton
GOV2_Station188_SUR_ALL_assembly_NODE_2742_length_22713_cov_8.672566	Unassigned	Unassigned	Unassigned	Overlap (VC_9275/VC_9281)
GOV2_Station188_SUR_ALL_assembly_NODE_2743_length_22704_cov_9.470705	Unassigned	Unassigned	Unassigned	Clustered	VC_12919_0	46	0.6564	1
GOV2_Station188_SUR_ALL_assembly_NODE_2746_length_22694_cov_7.296435	Unassigned	Unassigned	Unassigned	Clustered	VC_17274_0	3	0.1718	0.823729
GOV2_Station188_SUR_ALL_assembly_NODE_2748_length_22677_cov_21.844753	Unassigned	Unassigned	Unassigned	Clustered	VC_8864_0	32	0.4913	1
GOV2_Station188_SUR_ALL_assembly_NODE_2755_length_22611_cov_87.268266	Unassigned	Unassigned	Unassigned	Clustered	VC_5437_0	28	0.4518	1
GOV2_Station188_SUR_ALL_assembly_NODE_2759_length_22586_cov_8.995828	Unassigned	Unassigned	Unassigned	Clustered	VC_9057_0	7	0.0296	0.960638
GOV2_Station188_SUR_ALL_assembly_NODE_2768_length_22551_cov_201.407939	Unassigned	Unassigned	Unassigned	Clustered	VC_10659_0	40	0.7637	1
GOV2_Station188_SUR_ALL_assembly_NODE_2771_length_22542_cov_8.632010	Unassigned	Unassigned	Unassigned	Clustered	VC_12240_0	4	0.0811	0.999863
GOV2_Station188_SUR_ALL_assembly_NODE_2773_length_22527_cov_37.843272	Unassigned	Unassigned	Unassigned	Clustered	VC_11734_0	13	0.2911	1
GOV2_Station188_SUR_ALL_assembly_NODE_2776_length_22512_cov_80.381396	Unassigned	Unassigned	Unassigned	Clustered	VC_2423_0	27	0.4985	1
GOV2_Station188_SUR_ALL_assembly_NODE_2781_length_22477_cov_9.510704	Unassigned	Unassigned	Unassigned	Clustered	VC_3920_0	91	0.732	1
GOV2_Station188_SUR_ALL_assembly_NODE_2784_length_22443_cov_20.562757	Unassigned	Unassigned	Unassigned	Clustered	VC_4008_0	16	0.2639	1
GOV2_Station188_SUR_ALL_assembly_NODE_2791_length_22409_cov_5.826698	Unassigned	Unassigned	Unassigned	Clustered	VC_340_0	16	0.6599	1
GOV2_Station188_SUR_ALL_assembly_NODE_2808_length_22276_cov_6.900500	Unassigned	Unassigned	Unassigned	Outlier
GOV2_Station188_SUR_ALL_assembly_NODE_2809_length_22275_cov_12.813456	Unassigned	Unassigned	Unassigned	Clustered	VC_4801_0	30	0.7719	1
GOV2_Station188_SUR_ALL_assembly_NODE_2826_length_22162_cov_7.656217	Unassigned	Unassigned	Unassigned	Clustered	VC_5813_0	21	0.367	1
GOV2_Station188_SUR_ALL_assembly_NODE_2831_length_22127_cov_293.235955	Unassigned	Unassigned	Unassigned	Outlier
GOV2_Station188_SUR_ALL_assembly_NODE_2832_length_22127_cov_17.464752	Unassigned	Unassigned	Unassigned	Overlap (VC_4109/VC_4140)
GOV2_Station188_SUR_ALL_assembly_NODE_2847_length_22060_cov_7.060941	Unassigned	Unassigned	Unassigned	Clustered	VC_9145_0	2	0.0401	0.956611
GOV2_Station188_SUR_ALL_assembly_NODE_2856_length_22019_cov_70.871927	Unassigned	Unassigned	Unassigned	Clustered	VC_12353_0	34	0.4423	1
GOV2_Station188_SUR_ALL_assembly_NODE_2857_length_22019_cov_63.873384	Unassigned	Unassigned	Unassigned	Overlap (VC_9727/VC_9730)
GOV2_Station188_SUR_ALL_assembly_NODE_2875_length_21908_cov_7.642429	Unassigned	Unassigned	Unassigned	Clustered	VC_6623_0	78	0.8133	1
GOV2_Station188_SUR_ALL_assembly_NODE_2882_length_21853_cov_5.598220	Unassigned	Unassigned	Unassigned	Clustered	VC_7978_0	10	0.1473	0.999999
GOV2_Station188_SUR_ALL_assembly_NODE_2884_length_21823_cov_17.179943	Unassigned	Unassigned	Unassigned	Clustered	VC_2269_0	9	0.6133	1
GOV2_Station188_SUR_ALL_assembly_NODE_2889_length_21792_cov_37.942862	Unassigned	Unassigned	Unassigned	Clustered	VC_11662_0	65	0.5156	1
GOV2_Station188_SUR_ALL_assembly_NODE_2895_length_21771_cov_43.340072	Unassigned	Unassigned	Unassigned	Clustered	VC_5666_0	35	0.6383	1
GOV2_Station188_SUR_ALL_assembly_NODE_2898_length_21750_cov_4.397096	Unassigned	Unassigned	Unassigned	Outlier
GOV2_Station188_SUR_ALL_assembly_NODE_2899_length_21748_cov_6.807173	Unassigned	Unassigned	Unassigned	Clustered	VC_12086_0	27	0.5245	1
GOV2_Station188_SUR_ALL_assembly_NODE_2909_length_21672_cov_8.438960	Unassigned	Unassigned	Unassigned	Clustered	VC_10827_0	29	0.5115	1
GOV2_Station188_SUR_ALL_assembly_NODE_2914_length_21622_cov_10.155562	Unassigned	Unassigned	Unassigned	Clustered	VC_12415_0	4	0.586	0.999923
GOV2_Station188_SUR_ALL_assembly_NODE_2927_length_21591_cov_10.288958	Unassigned	Unassigned	Unassigned	Clustered	VC_9583_0	5	0.2248	1
GOV2_Station188_SUR_ALL_assembly_NODE_2933_length_21563_cov_4.126325	Unassigned	Unassigned	Unassigned	Clustered	VC_13324_0	11	0.2377	1
GOV2_Station188_SUR_ALL_assembly_NODE_2934_length_21559_cov_25.146903	Unassigned	Unassigned	Unassigned	Clustered	VC_7582_0	27	0.5748	1
GOV2_Station188_SUR_ALL_assembly_NODE_2936_length_21553_cov_11.555447	Unassigned	Unassigned	Unassigned	Clustered	VC_732_0	15	0.6237	1
GOV2_Station188_SUR_ALL_assembly_NODE_2943_length_21499_cov_6.156501	Unassigned	Unassigned	Unassigned	Clustered	VC_145_0	30	0.388	1
GOV2_Station188_SUR_ALL_assembly_NODE_2947_length_21471_cov_44.611038	Unassigned	Unassigned	Unassigned	Overlap (VC_5086/VC_5412)
GOV2_Station188_SUR_ALL_assembly_NODE_2948_length_21462_cov_47.311954	Unassigned	Unassigned	Unassigned	Clustered	VC_13312_0	27	0.3837	1
GOV2_Station188_SUR_ALL_assembly_NODE_2954_length_21409_cov_5.544910	Unassigned	Unassigned	Unassigned	Clustered	VC_340_0	16	0.6599	1
GOV2_Station188_SUR_ALL_assembly_NODE_2956_length_21398_cov_57.509769	Unassigned	Unassigned	Unassigned	Overlap (VC_4629/VC_4636)
GOV2_Station188_SUR_ALL_assembly_NODE_2965_length_21343_cov_7.439778	Unassigned	Unassigned	Unassigned	Clustered	VC_13556_0	11	0.8444	1
GOV2_Station188_SUR_ALL_assembly_NODE_2971_length_21309_cov_11.399078	Unassigned	Unassigned	Unassigned	Clustered	VC_4967_0	39	0.2818	1
GOV2_Station188_SUR_ALL_assembly_NODE_2972_length_21305_cov_5.904565	Unassigned	Unassigned	Unassigned	Clustered	VC_13457_0	8	0.6654	1
GOV2_Station188_SUR_ALL_assembly_NODE_2974_length_21303_cov_5.356222	Unassigned	Unassigned	Unassigned	Clustered	VC_15679_0	24	0.5226	1
GOV2_Station188_SUR_ALL_assembly_NODE_2976_length_21294_cov_7.249164	Unassigned	Unassigned	Unassigned	Outlier
GOV2_Station188_SUR_ALL_assembly_NODE_2983_length_21242_cov_4.131590	Unassigned	Unassigned	Unassigned	Clustered	VC_4854_0	32	0.4916	1
GOV2_Station188_SUR_ALL_assembly_NODE_2984_length_21241_cov_15.772916	Unassigned	Unassigned	Unassigned	Clustered	VC_13468_0	18	0.5814	1
GOV2_Station188_SUR_ALL_assembly_NODE_2992_length_21185_cov_12.964600	Unassigned	Unassigned	Unassigned	Clustered	VC_2311_0	4	0.0919	0.982572
GOV2_Station188_SUR_ALL_assembly_NODE_2995_length_21165_cov_177.480388	Unassigned	Unassigned	Unassigned	Clustered	VC_12353_0	34	0.4423	1
GOV2_Station188_SUR_ALL_assembly_NODE_2999_length_21145_cov_46.106211	Unassigned	Unassigned	Unassigned	Overlap (VC_14900/VC_16039)
GOV2_Station188_SUR_ALL_assembly_NODE_3002_length_21121_cov_5.362717	Unassigned	Unassigned	Unassigned	Clustered	VC_2599_0	29	0.6251	1
GOV2_Station188_SUR_ALL_assembly_NODE_3004_length_21117_cov_22.136692	Unassigned	Unassigned	Unassigned	Outlier
GOV2_Station188_SUR_ALL_assembly_NODE_3014_length_21028_cov_4.157250	Unassigned	Unassigned	Unassigned	Clustered	VC_17247_0	2	0.3245	0.729854
GOV2_Station188_SUR_ALL_assembly_NODE_3017_length_21013_cov_9.221729	Unassigned	Unassigned	Unassigned	Clustered	VC_3336_0	26	0.6887	1
GOV2_Station188_SUR_ALL_assembly_NODE_3029_length_20914_cov_19.800134	Unassigned	Unassigned	Unassigned	Clustered	VC_8095_0	57	0.7068	1
GOV2_Station188_SUR_ALL_assembly_NODE_3038_length_20872_cov_113.986405	Unassigned	Unassigned	Unassigned	Clustered	VC_6665_0	19	0.3873	1
GOV2_Station188_SUR_ALL_assembly_NODE_3040_length_20850_cov_15.468334	Unassigned	Unassigned	Unassigned	Clustered	VC_14679_0	11	0.8638	1
GOV2_Station188_SUR_ALL_assembly_NODE_3044_length_20823_cov_23.583060	Unassigned	Unassigned	Unassigned	Overlap (VC_4870/VC_4874)
GOV2_Station188_SUR_ALL_assembly_NODE_3052_length_20780_cov_20.760531	Unassigned	Unassigned	Unassigned	Clustered	VC_13321_0	2	0.1062	0.954958
GOV2_Station188_SUR_ALL_assembly_NODE_3055_length_20769_cov_17.032683	Unassigned	Unassigned	Unassigned	Clustered	VC_16375_0	21	0.712	1
GOV2_Station188_SUR_ALL_assembly_NODE_3059_length_20753_cov_22.162045	Unassigned	Unassigned	Unassigned	Clustered	VC_4979_0	27	0.4618	1
GOV2_Station188_SUR_ALL_assembly_NODE_3063_length_20727_cov_316.006289	Unassigned	Unassigned	Unassigned	Outlier
GOV2_Station188_SUR_ALL_assembly_NODE_3064_length_20727_cov_10.334123	Unassigned	Unassigned	Unassigned	Clustered	VC_12609_0	14	0.4625	1
GOV2_Station188_SUR_ALL_assembly_NODE_3067_length_20679_cov_385.801493	Unassigned	Unassigned	Unassigned	Clustered	VC_11661_0	49	0.4828	1
GOV2_Station188_SUR_ALL_assembly_NODE_3069_length_20668_cov_25.446320	Unassigned	Unassigned	Unassigned	Clustered	VC_10243_0	29	0.6004	1
GOV2_Station188_SUR_ALL_assembly_NODE_3075_length_20624_cov_23.561914	Unassigned	Unassigned	Unassigned	Clustered	VC_4424_0	55	0.5212	1
GOV2_Station188_SUR_ALL_assembly_NODE_3084_length_20591_cov_46.766313	Unassigned	Unassigned	Unassigned	Clustered	VC_7240_0	4	0.0908	0.999972
GOV2_Station188_SUR_ALL_assembly_NODE_3090_length_20527_cov_14.519734	Unassigned	Unassigned	Unassigned	Overlap (VC_9057/VC_9058)
GOV2_Station188_SUR_ALL_assembly_NODE_3094_length_20510_cov_35.047372	Unassigned	Unassigned	Unassigned	Overlap (VC_4913/VC_11517/VC_11522)
GOV2_Station188_SUR_ALL_assembly_NODE_3107_length_20429_cov_69.613233	Unassigned	Unassigned	Unassigned	Clustered	VC_12600_0	13	0.3064	1
GOV2_Station188_SUR_ALL_assembly_NODE_3112_length_20386_cov_44.284738	Unassigned	Unassigned	Unassigned	Clustered	VC_6208_0	10	0.1287	1
GOV2_Station188_SUR_ALL_assembly_NODE_3113_length_20377_cov_85.036955	Unassigned	Unassigned	Unassigned	Clustered	VC_1639_0	21	0.5893	1
GOV2_Station188_SUR_ALL_assembly_NODE_3116_length_20351_cov_7.073709	Unassigned	Unassigned	Unassigned	Clustered	VC_16188_0	2	0.7903	0.855578
GOV2_Station188_SUR_ALL_assembly_NODE_3127_length_20305_cov_10.006370	Unassigned	Unassigned	Unassigned	Outlier
GOV2_Station188_SUR_ALL_assembly_NODE_3130_length_20296_cov_6.048170	Unassigned	Unassigned	Unassigned	Clustered	VC_16310_0	4	0.0402	0.970271
GOV2_Station188_SUR_ALL_assembly_NODE_3139_length_20248_cov_4.988214	Unassigned	Unassigned	Unassigned	Outlier
GOV2_Station188_SUR_ALL_assembly_NODE_3142_length_20222_cov_32.996678	Unassigned	Unassigned	Unassigned	Clustered	VC_3260_0	37	0.4694	1
GOV2_Station188_SUR_ALL_assembly_NODE_3154_length_20146_cov_79.168434	Unassigned	Unassigned	Unassigned	Clustered	VC_249_0	94	0.6263	1
GOV2_Station188_SUR_ALL_assembly_NODE_3166_length_20100_cov_5.909603	Unassigned	Unassigned	Unassigned	Clustered	VC_4363_0	30	0.631	1
GOV2_Station188_SUR_ALL_assembly_NODE_3167_length_20097_cov_30.202325	Unassigned	Unassigned	Unassigned	Clustered	VC_14570_0	32	0.6081	1
GOV2_Station188_SUR_ALL_assembly_NODE_3168_length_20097_cov_6.318032	Unassigned	Unassigned	Unassigned	Clustered	VC_6326_0	14	0.4894	1
GOV2_Station188_SUR_ALL_assembly_NODE_3175_length_20038_cov_43.618426	Unassigned	Unassigned	Unassigned	Overlap (VC_13322/VC_13683)
GOV2_Station188_SUR_ALL_assembly_NODE_3189_length_19942_cov_85.932971	Unassigned	Unassigned	Unassigned	Clustered	VC_3191_0	74	0.6916	1
GOV2_Station188_SUR_ALL_assembly_NODE_3190_length_19940_cov_7.775660	Unassigned	Unassigned	Unassigned	Outlier
GOV2_Station188_SUR_ALL_assembly_NODE_3201_length_19874_cov_8.532923	Unassigned	Unassigned	Unassigned	Clustered	VC_805_0	4	0.4307	0.761162
GOV2_Station188_SUR_ALL_assembly_NODE_3209_length_19808_cov_18.457855	Unassigned	Unassigned	Unassigned	Overlap (VC_3505/VC_3507/VC_3522/VC_3760)
GOV2_Station188_SUR_ALL_assembly_NODE_3210_length_19803_cov_35.447286	Unassigned	Unassigned	Unassigned	Clustered	VC_4639_0	30	0.7712	1
GOV2_Station188_SUR_ALL_assembly_NODE_3212_length_19796_cov_12.443898	Unassigned	Unassigned	Unassigned	Clustered	VC_2460_0	11	0.2136	1
GOV2_Station188_SUR_ALL_assembly_NODE_3215_length_19785_cov_6.423923	Unassigned	Unassigned	Unassigned	Clustered	VC_13232_0	16	0.3966	1
GOV2_Station188_SUR_ALL_assembly_NODE_3217_length_19767_cov_30.865209	Unassigned	Unassigned	Unassigned	Clustered	VC_3397_0	19	0.5207	1
GOV2_Station188_SUR_ALL_assembly_NODE_3218_length_19762_cov_37.206272	Unassigned	Unassigned	Unassigned	Clustered	VC_12234_0	29	0.5172	1
GOV2_Station188_SUR_ALL_assembly_NODE_3219_length_19759_cov_20.986196	Unassigned	Unassigned	Unassigned	Clustered	VC_2607_0	37	0.6732	1
GOV2_Station188_SUR_ALL_assembly_NODE_3220_length_19758_cov_114.710044	Unassigned	Unassigned	Unassigned	Overlap (VC_12856/VC_13053)
GOV2_Station188_SUR_ALL_assembly_NODE_3224_length_19744_cov_82.044339	Unassigned	Unassigned	Unassigned	Overlap (VC_9611/VC_11349/VC_12537)
GOV2_Station188_SUR_ALL_assembly_NODE_3225_length_19742_cov_15.067557	Unassigned	Unassigned	Unassigned	Clustered	VC_3820_0	38	0.5126	1
GOV2_Station188_SUR_ALL_assembly_NODE_322_length_111706_cov_84.674190	Unassigned	Unassigned	Unassigned	Clustered	VC_11907_0	27	0.3544	1
GOV2_Station188_SUR_ALL_assembly_NODE_3233_length_19710_cov_22.249402	Unassigned	Unassigned	Unassigned	Clustered	VC_2136_0	29	0.9321	1
GOV2_Station188_SUR_ALL_assembly_NODE_3237_length_19697_cov_18.349863	Unassigned	Unassigned	Unassigned	Clustered	VC_2203_0	7	0.457	1
GOV2_Station188_SUR_ALL_assembly_NODE_3239_length_19684_cov_27.655255	Unassigned	Unassigned	Unassigned	Clustered	VC_3452_0	27	0.6777	1
GOV2_Station188_SUR_ALL_assembly_NODE_3248_length_19656_cov_170.218305	Unassigned	Unassigned	Unassigned	Outlier
GOV2_Station188_SUR_ALL_assembly_NODE_3250_length_19656_cov_24.137187	Unassigned	Unassigned	Unassigned	Clustered	VC_3263_0	41	0.5271	1
GOV2_Station188_SUR_ALL_assembly_NODE_3253_length_19631_cov_10.347262	Unassigned	Unassigned	Unassigned	Clustered	VC_3727_0	13	0.7363	1
GOV2_Station188_SUR_ALL_assembly_NODE_3255_length_19616_cov_32.170646	Unassigned	Unassigned	Unassigned	Outlier
GOV2_Station188_SUR_ALL_assembly_NODE_3261_length_19600_cov_4.542645	Unassigned	Unassigned	Unassigned	Overlap (VC_646/VC_647)
GOV2_Station188_SUR_ALL_assembly_NODE_3269_length_19567_cov_25.998565	Unassigned	Unassigned	Unassigned	Overlap (VC_6173/VC_6177)
GOV2_Station188_SUR_ALL_assembly_NODE_3270_length_19567_cov_11.699159	Unassigned	Unassigned	Unassigned	Clustered	VC_8288_0	31	0.4977	1
GOV2_Station188_SUR_ALL_assembly_NODE_3277_length_19541_cov_7.107103	Unassigned	Unassigned	Unassigned	Outlier
GOV2_Station188_SUR_ALL_assembly_NODE_3289_length_19488_cov_8.695621	Unassigned	Unassigned	Unassigned	Clustered	VC_13946_0	55	0.5755	1
GOV2_Station188_SUR_ALL_assembly_NODE_328_length_110371_cov_14.917881	Unassigned	Unassigned	Unassigned	Overlap (VC_79/VC_2155/VC_16173)
GOV2_Station188_SUR_ALL_assembly_NODE_3292_length_19459_cov_8.534323	Unassigned	Unassigned	Unassigned	Clustered	VC_14195_0	14	0.3468	1
GOV2_Station188_SUR_ALL_assembly_NODE_3294_length_19448_cov_10.064250	Unassigned	Unassigned	Unassigned	Clustered	VC_17275_0	3	0.9463	0.814453
GOV2_Station188_SUR_ALL_assembly_NODE_3299_length_19437_cov_7.146837	Unassigned	Unassigned	Unassigned	Clustered	VC_12170_0	2	0.3099	0.946861
GOV2_Station188_SUR_ALL_assembly_NODE_3305_length_19403_cov_27.762353	Unassigned	Unassigned	Unassigned	Outlier
GOV2_Station188_SUR_ALL_assembly_NODE_3310_length_19387_cov_12.949100	Unassigned	Unassigned	Unassigned	Clustered	VC_13550_0	17	0.44	1
GOV2_Station188_SUR_ALL_assembly_NODE_3318_length_19368_cov_5.990162	Unassigned	Unassigned	Unassigned	Outlier
GOV2_Station188_SUR_ALL_assembly_NODE_3323_length_19324_cov_8.047226	Unassigned	Unassigned	Unassigned	Clustered	VC_4347_0	18	0.2842	1
GOV2_Station188_SUR_ALL_assembly_NODE_3340_length_19271_cov_19.792465	Unassigned	Unassigned	Unassigned	Overlap (VC_9727/VC_9729/VC_9730)
GOV2_Station188_SUR_ALL_assembly_NODE_3345_length_19251_cov_8.887789	Unassigned	Unassigned	Unassigned	Overlap (VC_12239/VC_12245)
GOV2_Station188_SUR_ALL_assembly_NODE_3352_length_19223_cov_7.429101	Unassigned	Unassigned	Unassigned	Overlap (VC_12737/VC_13191/VC_13358)
GOV2_Station188_SUR_ALL_assembly_NODE_3358_length_19208_cov_106.458205	Unassigned	Unassigned	Unassigned	Clustered	VC_9563_0	39	0.7265	1
GOV2_Station188_SUR_ALL_assembly_NODE_3360_length_19204_cov_18.910021	Unassigned	Unassigned	Unassigned	Outlier
GOV2_Station188_SUR_ALL_assembly_NODE_3362_length_19196_cov_4.774986	Unassigned	Unassigned	Unassigned	Clustered	VC_12188_0	20	0.4999	1
GOV2_Station188_SUR_ALL_assembly_NODE_3365_length_19166_cov_4.665167	Unassigned	Unassigned	Unassigned	Clustered	VC_559_0	22	0.6506	1
GOV2_Station188_SUR_ALL_assembly_NODE_3370_length_19148_cov_4.953177	Unassigned	Unassigned	Unassigned	Clustered	VC_4288_0	13	0.2179	1
GOV2_Station188_SUR_ALL_assembly_NODE_3372_length_19139_cov_34.295012	Unassigned	Unassigned	Unassigned	Clustered	VC_11455_0	54	0.5966	1
GOV2_Station188_SUR_ALL_assembly_NODE_3373_length_19139_cov_25.007074	Unassigned	Unassigned	Unassigned	Clustered	VC_5893_0	28	0.5403	1
GOV2_Station188_SUR_ALL_assembly_NODE_3377_length_19130_cov_54.435649	Unassigned	Unassigned	Unassigned	Clustered	VC_8915_0	20	0.4792	1
GOV2_Station188_SUR_ALL_assembly_NODE_3384_length_19092_cov_6.125230	Unassigned	Unassigned	Unassigned	Outlier
GOV2_Station188_SUR_ALL_assembly_NODE_338_length_108463_cov_34.405265-1833to49618-prophage	Unassigned	Unassigned	Unassigned	Outlier
GOV2_Station188_SUR_ALL_assembly_NODE_3390_length_19055_cov_30.602158	Unassigned	Unassigned	Unassigned	Clustered	VC_4228_0	5	0.0918	1
GOV2_Station188_SUR_ALL_assembly_NODE_3391_length_19055_cov_16.418684	Unassigned	Unassigned	Unassigned	Outlier
GOV2_Station188_SUR_ALL_assembly_NODE_3404_length_18999_cov_5.050940	Unassigned	Unassigned	Unassigned	Clustered	VC_3751_0	12	0.248	0.999971
GOV2_Station188_SUR_ALL_assembly_NODE_3408_length_18982_cov_5.455381	Unassigned	Unassigned	Unassigned	Overlap (VC_4583/VC_4589)
GOV2_Station188_SUR_ALL_assembly_NODE_3414_length_18962_cov_11.007722	Unassigned	Unassigned	Unassigned	Clustered	VC_13356_0	28	0.5098	1
GOV2_Station188_SUR_ALL_assembly_NODE_3425_length_18917_cov_4.945181	Unassigned	Unassigned	Unassigned	Clustered	VC_7319_1	5	0.0834	0.999998
GOV2_Station188_SUR_ALL_assembly_NODE_3426_length_18908_cov_9.836366	Unassigned	Unassigned	Unassigned	Clustered	VC_11344_0	62	0.5957	1
GOV2_Station188_SUR_ALL_assembly_NODE_3435_length_18879_cov_5.618041	Unassigned	Unassigned	Unassigned	Overlap (VC_9448/VC_11438)
GOV2_Station188_SUR_ALL_assembly_NODE_3437_length_18873_cov_10.244659	Unassigned	Unassigned	Unassigned	Outlier
GOV2_Station188_SUR_ALL_assembly_NODE_3448_length_18838_cov_26.707289	Unassigned	Unassigned	Unassigned	Clustered	VC_16010_0	43	0.6652	1
GOV2_Station188_SUR_ALL_assembly_NODE_3450_length_18833_cov_4.586324	Unassigned	Unassigned	Unassigned	Outlier
GOV2_Station188_SUR_ALL_assembly_NODE_3451_length_18828_cov_9.600916	Unassigned	Unassigned	Unassigned	Clustered	VC_8452_0	68	0.5673	1
GOV2_Station188_SUR_ALL_assembly_NODE_3458_length_18804_cov_5.346205	Unassigned	Unassigned	Unassigned	Outlier
GOV2_Station188_SUR_ALL_assembly_NODE_3466_length_18789_cov_4.566724	Unassigned	Unassigned	Unassigned	Overlap (VC_16506/VC_16507)
GOV2_Station188_SUR_ALL_assembly_NODE_3484_length_18718_cov_43.077426	Unassigned	Unassigned	Unassigned	Clustered	VC_14169_0	27	0.7133	1
GOV2_Station188_SUR_ALL_assembly_NODE_3489_length_18693_cov_25.953160	Unassigned	Unassigned	Unassigned	Overlap (VC_8752/VC_11017)
GOV2_Station188_SUR_ALL_assembly_NODE_3494_length_18678_cov_6.301509	Unassigned	Unassigned	Unassigned	Clustered	VC_4996_0	30	0.4765	1
GOV2_Station188_SUR_ALL_assembly_NODE_3499_length_18630_cov_17.427349	Unassigned	Unassigned	Unassigned	Clustered	VC_9604_0	41	0.404	1
GOV2_Station188_SUR_ALL_assembly_NODE_349_length_106175_cov_8.189031	Unassigned	Unassigned	Unassigned	Overlap (VC_5197/VC_5198)
GOV2_Station188_SUR_ALL_assembly_NODE_3502_length_18606_cov_7.050186	Unassigned	Unassigned	Unassigned	Clustered	VC_11699_0	13	0.4852	1
GOV2_Station188_SUR_ALL_assembly_NODE_3503_length_18601_cov_42.342661	Unassigned	Unassigned	Unassigned	Clustered	VC_9820_0	48	0.4575	1
GOV2_Station188_SUR_ALL_assembly_NODE_3504_length_18600_cov_34.271178	Unassigned	Unassigned	Unassigned	Clustered	VC_16479_0	7	0.9692	0.999999
GOV2_Station188_SUR_ALL_assembly_NODE_3509_length_18572_cov_19.012637	Unassigned	Unassigned	Unassigned	Overlap (VC_6526/VC_7162/VC_7167)
GOV2_Station188_SUR_ALL_assembly_NODE_3511_length_18570_cov_9.539076	Unassigned	Unassigned	Unassigned	Clustered	VC_3171_0	23	0.4277	1
GOV2_Station188_SUR_ALL_assembly_NODE_3513_length_18544_cov_30.970685	Unassigned	Unassigned	Unassigned	Clustered	VC_4628_0	104	0.5951	1
GOV2_Station188_SUR_ALL_assembly_NODE_3515_length_18540_cov_177.641980	Unassigned	Unassigned	Unassigned	Clustered	VC_4507_0	40	0.5006	1
GOV2_Station188_SUR_ALL_assembly_NODE_3517_length_18496_cov_6.174340	Unassigned	Unassigned	Unassigned	Outlier
GOV2_Station188_SUR_ALL_assembly_NODE_3518_length_18478_cov_71.160072	Unassigned	Unassigned	Unassigned	Clustered	VC_16870_0	3	0.2836	0.930693
GOV2_Station188_SUR_ALL_assembly_NODE_3527_length_18435_cov_4.714908	Unassigned	Unassigned	Unassigned	Clustered	VC_11616_0	24	0.5115	1
GOV2_Station188_SUR_ALL_assembly_NODE_3530_length_18426_cov_35.122966	Unassigned	Unassigned	Unassigned	Clustered	VC_14486_0	10	0.2967	1
GOV2_Station188_SUR_ALL_assembly_NODE_3534_length_18405_cov_34.221689	Unassigned	Unassigned	Unassigned	Outlier
GOV2_Station188_SUR_ALL_assembly_NODE_3538_length_18379_cov_80.003220	Unassigned	Unassigned	Unassigned	Overlap (VC_736/VC_2031/VC_15329)
GOV2_Station188_SUR_ALL_assembly_NODE_3549_length_18340_cov_11.096090	Unassigned	Unassigned	Unassigned	Overlap (VC_251/VC_252)
GOV2_Station188_SUR_ALL_assembly_NODE_3553_length_18322_cov_38.525319	Unassigned	Unassigned	Unassigned	Clustered	VC_13445_0	49	0.6752	1
GOV2_Station188_SUR_ALL_assembly_NODE_3562_length_18280_cov_5.520000	Unassigned	Unassigned	Unassigned	Clustered	VC_4077_0	20	0.4472	1
GOV2_Station188_SUR_ALL_assembly_NODE_3569_length_18249_cov_6.855722	Unassigned	Unassigned	Unassigned	Clustered	VC_7594_0	50	0.7544	1
GOV2_Station188_SUR_ALL_assembly_NODE_3579_length_18215_cov_6.400826	Unassigned	Unassigned	Unassigned	Overlap (VC_5407/VC_5409)
GOV2_Station188_SUR_ALL_assembly_NODE_3581_length_18209_cov_9.674507	Unassigned	Unassigned	Unassigned	Overlap (VC_12242/VC_12244)
GOV2_Station188_SUR_ALL_assembly_NODE_3584_length_18197_cov_28.936556	Unassigned	Unassigned	Unassigned	Singleton
GOV2_Station188_SUR_ALL_assembly_NODE_3587_length_18190_cov_27.692749	Unassigned	Unassigned	Unassigned	Overlap (VC_12992/VC_13017)
GOV2_Station188_SUR_ALL_assembly_NODE_3598_length_18140_cov_11.740780	Unassigned	Unassigned	Unassigned	Overlap (VC_2712/VC_4729)
GOV2_Station188_SUR_ALL_assembly_NODE_3609_length_18118_cov_23.576482	Unassigned	Unassigned	Unassigned	Clustered	VC_4630_0	2	0.0739	0.901314
GOV2_Station188_SUR_ALL_assembly_NODE_3612_length_18115_cov_15.580399	Unassigned	Unassigned	Unassigned	Clustered	VC_16128_0	32	0.4316	1
GOV2_Station188_SUR_ALL_assembly_NODE_3614_length_18110_cov_125.773304	Unassigned	Unassigned	Unassigned	Clustered	VC_3066_0	24	0.7512	1
GOV2_Station188_SUR_ALL_assembly_NODE_3615_length_18104_cov_129.497147	Unassigned	Unassigned	Unassigned	Clustered	VC_7644_0	64	0.7505	1
GOV2_Station188_SUR_ALL_assembly_NODE_3617_length_18093_cov_8.515745	Unassigned	Unassigned	Unassigned	Clustered	VC_11580_0	62	0.3868	1
GOV2_Station188_SUR_ALL_assembly_NODE_3624_length_18065_cov_14.908551	Unassigned	Unassigned	Unassigned	Clustered	VC_1722_0	35	0.5953	1
GOV2_Station188_SUR_ALL_assembly_NODE_3627_length_18046_cov_5.674782	Unassigned	Unassigned	Unassigned	Clustered	VC_10462_0	35	0.7357	1
GOV2_Station188_SUR_ALL_assembly_NODE_3629_length_18036_cov_6.453534	Unassigned	Unassigned	Unassigned	Overlap (VC_10860/VC_10901)
GOV2_Station188_SUR_ALL_assembly_NODE_3664_length_17885_cov_33.980258	Unassigned	Unassigned	Unassigned	Overlap (VC_4913/VC_11517/VC_11522)
GOV2_Station188_SUR_ALL_assembly_NODE_3667_length_17881_cov_22.249635	Unassigned	Unassigned	Unassigned	Overlap (VC_4804/VC_10299)
GOV2_Station188_SUR_ALL_assembly_NODE_3669_length_17873_cov_93.050735	Unassigned	Unassigned	Unassigned	Clustered	VC_15687_0	26	0.6198	1
GOV2_Station188_SUR_ALL_assembly_NODE_3670_length_17869_cov_7.657797	Unassigned	Unassigned	Unassigned	Clustered	VC_5961_0	36	0.5357	1
GOV2_Station188_SUR_ALL_assembly_NODE_3675_length_17859_cov_36.104808	Unassigned	Unassigned	Unassigned	Clustered	VC_7335_0	12	0.2036	1
GOV2_Station188_SUR_ALL_assembly_NODE_3677_length_17854_cov_33.182988	Unassigned	Unassigned	Unassigned	Clustered	VC_9230_0	31	0.6792	1
GOV2_Station188_SUR_ALL_assembly_NODE_3681_length_17839_cov_8.778846	Unassigned	Unassigned	Unassigned	Clustered	VC_3075_0	25	0.3413	1
GOV2_Station188_SUR_ALL_assembly_NODE_3693_length_17743_cov_82.690185	Unassigned	Unassigned	Unassigned	Outlier
GOV2_Station188_SUR_ALL_assembly_NODE_3702_length_17708_cov_49.794936	Unassigned	Unassigned	Unassigned	Overlap (VC_4223/VC_4224)
GOV2_Station188_SUR_ALL_assembly_NODE_3703_length_17697_cov_11.297812	Unassigned	Unassigned	Unassigned	Clustered	VC_2603_0	30	0.6153	1
GOV2_Station188_SUR_ALL_assembly_NODE_3704_length_17696_cov_5.604841	Unassigned	Unassigned	Unassigned	Outlier
GOV2_Station188_SUR_ALL_assembly_NODE_3713_length_17654_cov_18.990340	Unassigned	Unassigned	Unassigned	Clustered	VC_1963_0	19	0.8356	1
GOV2_Station188_SUR_ALL_assembly_NODE_3721_length_17613_cov_6.106447	Unassigned	Unassigned	Unassigned	Outlier
GOV2_Station188_SUR_ALL_assembly_NODE_3722_length_17612_cov_8.416130	Unassigned	Unassigned	Unassigned	Clustered	VC_9673_0	22	0.5878	1
GOV2_Station188_SUR_ALL_assembly_NODE_3726_length_17606_cov_7.179420	Unassigned	Unassigned	Unassigned	Outlier
GOV2_Station188_SUR_ALL_assembly_NODE_3730_length_17598_cov_22.316879	Unassigned	Unassigned	Unassigned	Clustered	VC_13439_0	5	0.5163	1
GOV2_Station188_SUR_ALL_assembly_NODE_3734_length_17572_cov_5.443112	Unassigned	Unassigned	Unassigned	Clustered	VC_16642_0	7	0.9014	1
GOV2_Station188_SUR_ALL_assembly_NODE_3736_length_17564_cov_47.555600	Unassigned	Unassigned	Unassigned	Clustered	VC_8463_0	15	0.2949	1
GOV2_Station188_SUR_ALL_assembly_NODE_3737_length_17550_cov_9.359360	Unassigned	Unassigned	Unassigned	Outlier
GOV2_Station188_SUR_ALL_assembly_NODE_3748_length_17519_cov_11.116239	Unassigned	Unassigned	Unassigned	Clustered	VC_4637_0	42	0.8136	1
GOV2_Station188_SUR_ALL_assembly_NODE_3752_length_17505_cov_121.321433	Unassigned	Unassigned	Unassigned	Clustered	VC_11873_0	21	0.758	1
GOV2_Station188_SUR_ALL_assembly_NODE_3754_length_17499_cov_22.915673	Unassigned	Unassigned	Unassigned	Clustered	VC_285_0	52	0.7343	1
GOV2_Station188_SUR_ALL_assembly_NODE_3759_length_17488_cov_3.957839	Unassigned	Unassigned	Unassigned	Outlier
GOV2_Station188_SUR_ALL_assembly_NODE_3761_length_17477_cov_4.579095	Unassigned	Unassigned	Unassigned	Clustered	VC_14537_0	24	0.7178	1
GOV2_Station188_SUR_ALL_assembly_NODE_3764_length_17461_cov_6.230036	Unassigned	Unassigned	Unassigned	Clustered	VC_10144_0	7	0.2029	1
GOV2_Station188_SUR_ALL_assembly_NODE_3766_length_17450_cov_4.233745	Unassigned	Unassigned	Unassigned	Outlier
GOV2_Station188_SUR_ALL_assembly_NODE_376_length_99540_cov_202.295060	Unassigned	Unassigned	Unassigned	Clustered	VC_3448_0	18	0.4279	1
GOV2_Station188_SUR_ALL_assembly_NODE_3774_length_17420_cov_5.840253	Unassigned	Unassigned	Unassigned	Clustered	VC_747_0	15	0.6278	1
GOV2_Station188_SUR_ALL_assembly_NODE_3777_length_17405_cov_19.527320	Unassigned	Unassigned	Unassigned	Overlap (VC_1756/VC_1796)
GOV2_Station188_SUR_ALL_assembly_NODE_3778_length_17405_cov_5.508646	Unassigned	Unassigned	Unassigned	Overlap (VC_2853/VC_5303/VC_5304)
GOV2_Station188_SUR_ALL_assembly_NODE_3779_length_17399_cov_8.391432	Unassigned	Unassigned	Unassigned	Clustered	VC_4053_0	18	0.4208	1
GOV2_Station188_SUR_ALL_assembly_NODE_3784_length_17379_cov_42.554779	Unassigned	Unassigned	Unassigned	Clustered	VC_4150_0	18	0.4161	1
GOV2_Station188_SUR_ALL_assembly_NODE_3791_length_17361_cov_5.374379	Unassigned	Unassigned	Unassigned	Clustered	VC_13169_0	21	0.5342	1
GOV2_Station188_SUR_ALL_assembly_NODE_3795_length_17329_cov_4.204643	Unassigned	Unassigned	Unassigned	Clustered	VC_5942_0	37	0.4422	1
GOV2_Station188_SUR_ALL_assembly_NODE_3799_length_17320_cov_5.613669	Unassigned	Unassigned	Unassigned	Overlap (VC_1599/VC_1602)
GOV2_Station188_SUR_ALL_assembly_NODE_3800_length_17315_cov_655.219467	Unassigned	Unassigned	Unassigned	Clustered	VC_8497_0	38	0.661	1
GOV2_Station188_SUR_ALL_assembly_NODE_3801_length_17312_cov_16.928783	Unassigned	Unassigned	Unassigned	Clustered	VC_1722_0	35	0.5953	1
GOV2_Station188_SUR_ALL_assembly_NODE_3806_length_17292_cov_16.223473	Unassigned	Unassigned	Unassigned	Clustered	VC_13188_0	26	0.5885	1
GOV2_Station188_SUR_ALL_assembly_NODE_3808_length_17287_cov_5.529074	Unassigned	Unassigned	Unassigned	Outlier
GOV2_Station188_SUR_ALL_assembly_NODE_3815_length_17274_cov_3.907660	Unassigned	Unassigned	Unassigned	Clustered	VC_2473_0	31	0.6132	1
GOV2_Station188_SUR_ALL_assembly_NODE_3818_length_17272_cov_5.670907	Unassigned	Unassigned	Unassigned	Clustered	VC_9855_0	25	0.4739	1
GOV2_Station188_SUR_ALL_assembly_NODE_381_length_97997_cov_17.087695	Unassigned	Unassigned	Unassigned	Clustered	VC_720_0	2	0.1186	0.954122
GOV2_Station188_SUR_ALL_assembly_NODE_3821_length_17261_cov_3.618331	Unassigned	Unassigned	Unassigned	Clustered	VC_885_0	2	0.0257	0.67092
GOV2_Station188_SUR_ALL_assembly_NODE_3825_length_17241_cov_7.228267	Unassigned	Unassigned	Unassigned	Clustered	VC_16121_0	6	0.1724	0.999994
GOV2_Station188_SUR_ALL_assembly_NODE_3826_length_17241_cov_4.664262	Unassigned	Unassigned	Unassigned	Clustered	VC_1603_0	2	0.0728	0.950962
GOV2_Station188_SUR_ALL_assembly_NODE_3830_length_17229_cov_57.066205	Unassigned	Unassigned	Unassigned	Clustered	VC_16574_0	6	0.2397	0.991782
GOV2_Station188_SUR_ALL_assembly_NODE_3833_length_17209_cov_6.029556	Unassigned	Unassigned	Unassigned	Clustered	VC_15939_0	2	0.0512	0.897332
GOV2_Station188_SUR_ALL_assembly_NODE_3839_length_17184_cov_5.105727	Unassigned	Unassigned	Unassigned	Clustered	VC_12568_0	7	0.1917	1
GOV2_Station188_SUR_ALL_assembly_NODE_3848_length_17155_cov_8.666901	Unassigned	Unassigned	Unassigned	Clustered	VC_12229_0	50	0.4485	1
GOV2_Station188_SUR_ALL_assembly_NODE_3850_length_17151_cov_7.189109	Unassigned	Unassigned	Unassigned	Overlap (VC_9337/VC_9339)
GOV2_Station188_SUR_ALL_assembly_NODE_3851_length_17133_cov_52.332299	Unassigned	Unassigned	Unassigned	Clustered	VC_7374_0	52	0.6964	1
GOV2_Station188_SUR_ALL_assembly_NODE_3854_length_17120_cov_3.917433	Unassigned	Unassigned	Unassigned	Clustered	VC_17182_0	2	0.0241	0.78898
GOV2_Station188_SUR_ALL_assembly_NODE_3858_length_17107_cov_20.428513	Unassigned	Unassigned	Unassigned	Clustered	VC_772_0	4	0.4367	0.999975
GOV2_Station188_SUR_ALL_assembly_NODE_3867_length_17081_cov_31.849935	Unassigned	Unassigned	Unassigned	Clustered	VC_7489_0	17	0.4813	1
GOV2_Station188_SUR_ALL_assembly_NODE_3868_length_17081_cov_8.671033	Unassigned	Unassigned	Unassigned	Outlier
GOV2_Station188_SUR_ALL_assembly_NODE_3878_length_17039_cov_12.932171	Unassigned	Unassigned	Unassigned	Clustered	VC_15696_0	27	0.75	0.999998
GOV2_Station188_SUR_ALL_assembly_NODE_3882_length_17021_cov_8.096605	Unassigned	Unassigned	Unassigned	Clustered	VC_15281_0	23	0.7233	1
GOV2_Station188_SUR_ALL_assembly_NODE_3885_length_17002_cov_5.046911	Unassigned	Unassigned	Unassigned	Overlap (VC_12201/VC_12203)
GOV2_Station188_SUR_ALL_assembly_NODE_3892_length_16973_cov_5.974642	Unassigned	Unassigned	Unassigned	Clustered	VC_2441_0	20	0.4386	1
GOV2_Station188_SUR_ALL_assembly_NODE_3898_length_16956_cov_14.699544	Unassigned	Unassigned	Unassigned	Clustered	VC_3567_0	32	0.46	1
GOV2_Station188_SUR_ALL_assembly_NODE_3900_length_16945_cov_6.873475	Unassigned	Unassigned	Unassigned	Clustered	VC_13356_0	28	0.5098	1
GOV2_Station188_SUR_ALL_assembly_NODE_3903_length_16933_cov_15.566833	Unassigned	Unassigned	Unassigned	Clustered	VC_8935_0	20	0.1548	1
GOV2_Station188_SUR_ALL_assembly_NODE_3916_length_16890_cov_4.941610	Unassigned	Unassigned	Unassigned	Clustered	VC_9864_0	19	0.5415	1
GOV2_Station188_SUR_ALL_assembly_NODE_3918_length_16871_cov_147.513380	Unassigned	Unassigned	Unassigned	Clustered	VC_3191_0	74	0.6916	1
GOV2_Station188_SUR_ALL_assembly_NODE_391_length_96220_cov_55.680383	Unassigned	Unassigned	Unassigned	Overlap (VC_5489/VC_7141)
GOV2_Station188_SUR_ALL_assembly_NODE_3923_length_16842_cov_6.617204	Unassigned	Unassigned	Unassigned	Outlier
GOV2_Station188_SUR_ALL_assembly_NODE_3924_length_16840_cov_8.593327	Unassigned	Unassigned	Unassigned	Outlier
GOV2_Station188_SUR_ALL_assembly_NODE_3925_length_16839_cov_37.027109	Unassigned	Unassigned	Unassigned	Singleton
GOV2_Station188_SUR_ALL_assembly_NODE_3929_length_16816_cov_60.637253	Unassigned	Unassigned	Unassigned	Clustered	VC_7241_0	48	0.6072	1
GOV2_Station188_SUR_ALL_assembly_NODE_3934_length_16797_cov_29.509258	Unassigned	Unassigned	Unassigned	Clustered	VC_2503_0	22	0.6214	1
GOV2_Station188_SUR_ALL_assembly_NODE_3935_length_16793_cov_10.389055	Unassigned	Unassigned	Unassigned	Clustered	VC_1944_0	2	0.0184	0.672577
GOV2_Station188_SUR_ALL_assembly_NODE_3947_length_16741_cov_32.577490	Unassigned	Unassigned	Unassigned	Clustered	VC_14570_0	32	0.6081	1
GOV2_Station188_SUR_ALL_assembly_NODE_3948_length_16741_cov_27.035059	Unassigned	Unassigned	Unassigned	Overlap (VC_14568/VC_15850)
GOV2_Station188_SUR_ALL_assembly_NODE_394_length_95693_cov_13.076037	Unassigned	Unassigned	Unassigned	Clustered	VC_710_0	5	0.095	1
GOV2_Station188_SUR_ALL_assembly_NODE_3952_length_16713_cov_7.819486	Unassigned	Unassigned	Unassigned	Clustered	VC_7977_0	23	0.2698	1
GOV2_Station188_SUR_ALL_assembly_NODE_3957_length_16705_cov_24.077958	Unassigned	Unassigned	Unassigned	Clustered	VC_11813_0	38	0.9539	1
GOV2_Station188_SUR_ALL_assembly_NODE_3960_length_16694_cov_4.034738	Unassigned	Unassigned	Unassigned	Outlier
GOV2_Station188_SUR_ALL_assembly_NODE_3967_length_16661_cov_102.193545	Unassigned	Unassigned	Unassigned	Clustered	VC_3338_0	29	0.5001	1
GOV2_Station188_SUR_ALL_assembly_NODE_3969_length_16661_cov_27.440263	Unassigned	Unassigned	Unassigned	Clustered	VC_15842_0	24	0.6517	1
GOV2_Station188_SUR_ALL_assembly_NODE_3974_length_16646_cov_18.008740	Unassigned	Unassigned	Unassigned	Clustered	VC_2358_0	17	0.242	1
GOV2_Station188_SUR_ALL_assembly_NODE_3978_length_16625_cov_6.006820-0to10975-prophage	Unassigned	Unassigned	Unassigned	Clustered	VC_13191_0	10	0.3007	1
GOV2_Station188_SUR_ALL_assembly_NODE_3982_length_16616_cov_4.657026	Unassigned	Unassigned	Unassigned	Clustered	VC_6271_0	39	0.6771	1
GOV2_Station188_SUR_ALL_assembly_NODE_3986_length_16596_cov_44.461157	Unassigned	Unassigned	Unassigned	Clustered	VC_8740_0	5	0.8347	0.999932
GOV2_Station188_SUR_ALL_assembly_NODE_3987_length_16593_cov_10.641795	Unassigned	Unassigned	Unassigned	Clustered	VC_2030_0	7	0.1859	1
GOV2_Station188_SUR_ALL_assembly_NODE_398_length_94506_cov_59.505447	Unassigned	Unassigned	Unassigned	Clustered/Singleton	VC_12827_4	1	0	1
GOV2_Station188_SUR_ALL_assembly_NODE_3990_length_16586_cov_6.336096	Unassigned	Unassigned	Unassigned	Overlap (VC_237/VC_4942)
GOV2_Station188_SUR_ALL_assembly_NODE_3996_length_16578_cov_35.621558	Unassigned	Unassigned	Unassigned	Clustered	VC_11455_0	54	0.5966	1
GOV2_Station188_SUR_ALL_assembly_NODE_4000_length_16560_cov_9.135111	Unassigned	Unassigned	Unassigned	Outlier
GOV2_Station188_SUR_ALL_assembly_NODE_4003_length_16548_cov_10.170921	Unassigned	Unassigned	Unassigned	Clustered	VC_4600_0	25	0.5602	1
GOV2_Station188_SUR_ALL_assembly_NODE_4007_length_16540_cov_10.960388	Unassigned	Unassigned	Unassigned	Clustered	VC_7963_0	22	0.6414	1
GOV2_Station188_SUR_ALL_assembly_NODE_4016_length_16511_cov_40.339754	Unassigned	Unassigned	Unassigned	Clustered	VC_10840_0	25	0.3862	1
GOV2_Station188_SUR_ALL_assembly_NODE_4019_length_16506_cov_20.660446	Unassigned	Unassigned	Unassigned	Clustered	VC_6347_0	8	0.0812	0.920127
GOV2_Station188_SUR_ALL_assembly_NODE_4023_length_16489_cov_336.123768	Unassigned	Unassigned	Unassigned	Clustered	VC_3160_0	30	0.7462	1
GOV2_Station188_SUR_ALL_assembly_NODE_4024_length_16489_cov_44.814227	Unassigned	Unassigned	Unassigned	Outlier
GOV2_Station188_SUR_ALL_assembly_NODE_4028_length_16475_cov_8.407978	Unassigned	Unassigned	Unassigned	Outlier
GOV2_Station188_SUR_ALL_assembly_NODE_4034_length_16460_cov_5.477903	Unassigned	Unassigned	Unassigned	Clustered	VC_13429_0	6	0.7486	1
GOV2_Station188_SUR_ALL_assembly_NODE_4036_length_16452_cov_4.967494	Unassigned	Unassigned	Unassigned	Outlier
GOV2_Station188_SUR_ALL_assembly_NODE_4048_length_16417_cov_6.530009	Unassigned	Unassigned	Unassigned	Clustered	VC_14569_0	13	0.2658	1
GOV2_Station188_SUR_ALL_assembly_NODE_4050_length_16415_cov_6.513814	Unassigned	Unassigned	Unassigned	Clustered	VC_3565_0	28	0.378	1
GOV2_Station188_SUR_ALL_assembly_NODE_4052_length_16409_cov_52.464535	Unassigned	Unassigned	Unassigned	Clustered	VC_5745_0	27	0.529	1
GOV2_Station188_SUR_ALL_assembly_NODE_4055_length_16407_cov_5.985323	Unassigned	Unassigned	Unassigned	Outlier
GOV2_Station188_SUR_ALL_assembly_NODE_4066_length_16366_cov_32.143155	Unassigned	Unassigned	Unassigned	Overlap (VC_2764/VC_2768)
GOV2_Station188_SUR_ALL_assembly_NODE_4069_length_16352_cov_59.647542	Unassigned	Unassigned	Unassigned	Overlap (VC_6266/VC_6274)
GOV2_Station188_SUR_ALL_assembly_NODE_4073_length_16348_cov_20.964586	Unassigned	Unassigned	Unassigned	Clustered	VC_4452_0	12	0.3113	1
GOV2_Station188_SUR_ALL_assembly_NODE_4076_length_16343_cov_73.569806	Unassigned	Unassigned	Unassigned	Clustered	VC_7237_0	25	0.6908	1
GOV2_Station188_SUR_ALL_assembly_NODE_4081_length_16337_cov_84.464071	Unassigned	Unassigned	Unassigned	Overlap (VC_114/VC_1960)
GOV2_Station188_SUR_ALL_assembly_NODE_4095_length_16284_cov_5.960503	Unassigned	Unassigned	Unassigned	Clustered	VC_1641_0	7	0.3456	1
GOV2_Station188_SUR_ALL_assembly_NODE_4100_length_16253_cov_111.885233	Unassigned	Unassigned	Unassigned	Clustered	VC_6283_0	60	0.4467	1
GOV2_Station188_SUR_ALL_assembly_NODE_4105_length_16241_cov_61.670580	Unassigned	Unassigned	Unassigned	Clustered	VC_12980_0	16	0.6925	1
GOV2_Station188_SUR_ALL_assembly_NODE_4106_length_16239_cov_67.408737	Unassigned	Unassigned	Unassigned	Clustered	VC_13176_0	13	0.2991	1
GOV2_Station188_SUR_ALL_assembly_NODE_4109_length_16235_cov_7.014462	Unassigned	Unassigned	Unassigned	Clustered	VC_8112_0	14	0.4514	1
GOV2_Station188_SUR_ALL_assembly_NODE_410_length_93636_cov_220.079845	Unassigned	Unassigned	Unassigned	Overlap (VC_11734/VC_12436/VC_13406)
GOV2_Station188_SUR_ALL_assembly_NODE_4114_length_16207_cov_15.965020	Unassigned	Unassigned	Unassigned	Outlier
GOV2_Station188_SUR_ALL_assembly_NODE_4121_length_16181_cov_219.139030	Unassigned	Unassigned	Unassigned	Outlier
GOV2_Station188_SUR_ALL_assembly_NODE_4135_length_16137_cov_25.288148	Unassigned	Unassigned	Unassigned	Clustered	VC_11156_0	23	0.6084	1
GOV2_Station188_SUR_ALL_assembly_NODE_4150_length_16101_cov_5.531098	Unassigned	Unassigned	Unassigned	Outlier
GOV2_Station188_SUR_ALL_assembly_NODE_4153_length_16094_cov_5.515681	Unassigned	Unassigned	Unassigned	Clustered	VC_5937_0	45	0.455	1
GOV2_Station188_SUR_ALL_assembly_NODE_4156_length_16089_cov_17.524074	Unassigned	Unassigned	Unassigned	Clustered	VC_4622_0	21	0.5802	1
GOV2_Station188_SUR_ALL_assembly_NODE_4171_length_16050_cov_16.732917	Unassigned	Unassigned	Unassigned	Clustered	VC_8129_0	38	0.532	1
GOV2_Station188_SUR_ALL_assembly_NODE_4185_length_16014_cov_23.239238	Unassigned	Unassigned	Unassigned	Clustered	VC_15298_0	23	0.6197	1
GOV2_Station188_SUR_ALL_assembly_NODE_4190_length_15999_cov_5.960988	Unassigned	Unassigned	Unassigned	Clustered	VC_8809_6	69	0.5069	1
GOV2_Station188_SUR_ALL_assembly_NODE_4194_length_15992_cov_5.279287	Unassigned	Unassigned	Unassigned	Clustered	VC_14355_0	13	0.8861	1
GOV2_Station188_SUR_ALL_assembly_NODE_4198_length_15983_cov_31.943056	Unassigned	Unassigned	Unassigned	Outlier
GOV2_Station188_SUR_ALL_assembly_NODE_4201_length_15976_cov_115.414861	Unassigned	Unassigned	Unassigned	Clustered	VC_6333_0	18	0.5692	1
GOV2_Station188_SUR_ALL_assembly_NODE_4203_length_15975_cov_12.689761	Unassigned	Unassigned	Unassigned	Overlap (VC_1924/VC_2005)
GOV2_Station188_SUR_ALL_assembly_NODE_4204_length_15974_cov_94.636472	Unassigned	Unassigned	Unassigned	Outlier
GOV2_Station188_SUR_ALL_assembly_NODE_4205_length_15962_cov_7.187528	Unassigned	Unassigned	Unassigned	Overlap (VC_574/VC_575)
GOV2_Station188_SUR_ALL_assembly_NODE_4206_length_15957_cov_25.862156	Unassigned	Unassigned	Unassigned	Overlap (VC_2764/VC_2768)
GOV2_Station188_SUR_ALL_assembly_NODE_4210_length_15938_cov_15.803501	Unassigned	Unassigned	Unassigned	Outlier
GOV2_Station188_SUR_ALL_assembly_NODE_4212_length_15931_cov_7.034140	Unassigned	Unassigned	Unassigned	Outlier
GOV2_Station188_SUR_ALL_assembly_NODE_4220_length_15893_cov_152.850739	Unassigned	Unassigned	Unassigned	Clustered	VC_10921_0	9	0.1876	0.999971
GOV2_Station188_SUR_ALL_assembly_NODE_4223_length_15880_cov_30.417757	Unassigned	Unassigned	Unassigned	Clustered	VC_3720_0	16	0.271	1
GOV2_Station188_SUR_ALL_assembly_NODE_4232_length_15863_cov_31.812057	Unassigned	Unassigned	Unassigned	Clustered	VC_3207_0	2	0.2765	0.950122
GOV2_Station188_SUR_ALL_assembly_NODE_4235_length_15859_cov_6.693495	Unassigned	Unassigned	Unassigned	Clustered	VC_12023_0	15	0.4733	1
GOV2_Station188_SUR_ALL_assembly_NODE_4244_length_15811_cov_8.574448	Unassigned	Unassigned	Unassigned	Clustered	VC_9809_0	28	0.8905	1
GOV2_Station188_SUR_ALL_assembly_NODE_4246_length_15810_cov_8.481117	Unassigned	Unassigned	Unassigned	Clustered	VC_3962_0	4	0.0966	0.999957
GOV2_Station188_SUR_ALL_assembly_NODE_4254_length_15781_cov_4.468269	Unassigned	Unassigned	Unassigned	Outlier
GOV2_Station188_SUR_ALL_assembly_NODE_4256_length_15768_cov_3.792338	Unassigned	Unassigned	Unassigned	Clustered	VC_14543_0	2	0.0882	0.950841
GOV2_Station188_SUR_ALL_assembly_NODE_4261_length_15750_cov_16.023383	Unassigned	Unassigned	Unassigned	Overlap (VC_251/VC_252)
GOV2_Station188_SUR_ALL_assembly_NODE_4265_length_15732_cov_5.864260	Unassigned	Unassigned	Unassigned	Clustered	VC_14474_0	3	0.199	0.968294
GOV2_Station188_SUR_ALL_assembly_NODE_4271_length_15721_cov_32.553619	Unassigned	Unassigned	Unassigned	Clustered	VC_5127_0	21	0.6105	1
GOV2_Station188_SUR_ALL_assembly_NODE_4272_length_15713_cov_5.267084	Unassigned	Unassigned	Unassigned	Outlier
GOV2_Station188_SUR_ALL_assembly_NODE_4277_length_15695_cov_9.506522	Unassigned	Unassigned	Unassigned	Clustered	VC_12129_0	35	0.5516	1
GOV2_Station188_SUR_ALL_assembly_NODE_427_length_91113_cov_20.645061	Unassigned	Unassigned	Unassigned	Outlier
GOV2_Station188_SUR_ALL_assembly_NODE_4285_length_15667_cov_8.618435	Unassigned	Unassigned	Unassigned	Outlier
GOV2_Station188_SUR_ALL_assembly_NODE_4290_length_15645_cov_43.506158	Unassigned	Unassigned	Unassigned	Overlap (VC_12445/VC_14918)
GOV2_Station188_SUR_ALL_assembly_NODE_4297_length_15620_cov_43.255188	Unassigned	Unassigned	Unassigned	Clustered	VC_2365_0	45	0.7428	1
GOV2_Station188_SUR_ALL_assembly_NODE_4298_length_15619_cov_5.715112	Unassigned	Unassigned	Unassigned	Clustered	VC_9766_0	43	0.754	1
GOV2_Station188_SUR_ALL_assembly_NODE_4299_length_15608_cov_18.478429	Unassigned	Unassigned	Unassigned	Overlap (VC_2814/VC_11461)
GOV2_Station188_SUR_ALL_assembly_NODE_4303_length_15593_cov_18.302420	Unassigned	Unassigned	Unassigned	Clustered	VC_4122_0	29	0.5988	1
GOV2_Station188_SUR_ALL_assembly_NODE_4319_length_15549_cov_7.149606	Unassigned	Unassigned	Unassigned	Clustered	VC_11813_0	38	0.9539	1
GOV2_Station188_SUR_ALL_assembly_NODE_4320_length_15545_cov_5.141252	Unassigned	Unassigned	Unassigned	Clustered	VC_3975_0	14	0.2789	1
GOV2_Station188_SUR_ALL_assembly_NODE_4324_length_15531_cov_5.299625	Unassigned	Unassigned	Unassigned	Overlap (VC_13574/VC_15968)
GOV2_Station188_SUR_ALL_assembly_NODE_4326_length_15516_cov_23.698014	Unassigned	Unassigned	Unassigned	Singleton
GOV2_Station188_SUR_ALL_assembly_NODE_4327_length_15514_cov_325.389547	Unassigned	Unassigned	Unassigned	Outlier
GOV2_Station188_SUR_ALL_assembly_NODE_4330_length_15512_cov_237.204632	Unassigned	Unassigned	Unassigned	Clustered	VC_6592_0	19	0.2974	1
GOV2_Station188_SUR_ALL_assembly_NODE_4331_length_15511_cov_5.146804	Unassigned	Unassigned	Unassigned	Outlier
GOV2_Station188_SUR_ALL_assembly_NODE_4335_length_15507_cov_4.941690	Unassigned	Unassigned	Unassigned	Overlap (VC_12756/VC_12757/VC_12758)
GOV2_Station188_SUR_ALL_assembly_NODE_4339_length_15503_cov_22.238542	Unassigned	Unassigned	Unassigned	Clustered	VC_12505_0	14	0.5638	1
GOV2_Station188_SUR_ALL_assembly_NODE_4343_length_15492_cov_8.376563	Unassigned	Unassigned	Unassigned	Outlier
GOV2_Station188_SUR_ALL_assembly_NODE_4346_length_15483_cov_91.222518	Unassigned	Unassigned	Unassigned	Clustered	VC_2660_0	22	0.6003	1
GOV2_Station188_SUR_ALL_assembly_NODE_4354_length_15459_cov_9.256687	Unassigned	Unassigned	Unassigned	Clustered	VC_12666_0	29	0.5483	1
GOV2_Station188_SUR_ALL_assembly_NODE_4363_length_15437_cov_23.436419	Unassigned	Unassigned	Unassigned	Clustered	VC_5078_0	60	0.634	1
GOV2_Station188_SUR_ALL_assembly_NODE_4370_length_15417_cov_15.288504	Unassigned	Unassigned	Unassigned	Clustered	VC_2496_0	18	0.2764	1
GOV2_Station188_SUR_ALL_assembly_NODE_4376_length_15402_cov_11.596468	Unassigned	Unassigned	Unassigned	Clustered	VC_12820_0	32	0.6007	1
GOV2_Station188_SUR_ALL_assembly_NODE_437_length_89111_cov_38.268337	Unassigned	Unassigned	Unassigned	Clustered	VC_9485_0	38	0.6693	1
GOV2_Station188_SUR_ALL_assembly_NODE_4385_length_15383_cov_5.090423	Unassigned	Unassigned	Unassigned	Outlier
GOV2_Station188_SUR_ALL_assembly_NODE_4388_length_15360_cov_3.638223	Unassigned	Unassigned	Unassigned	Singleton
GOV2_Station188_SUR_ALL_assembly_NODE_4410_length_15271_cov_8.689143	Unassigned	Unassigned	Unassigned	Clustered	VC_15119_0	7	0.8349	1
GOV2_Station188_SUR_ALL_assembly_NODE_4423_length_15244_cov_8.566068	Unassigned	Unassigned	Unassigned	Clustered	VC_2431_0	28	0.5193	1
GOV2_Station188_SUR_ALL_assembly_NODE_4424_length_15243_cov_28.810772	Unassigned	Unassigned	Unassigned	Clustered	VC_13362_0	24	0.4744	0.997563
GOV2_Station188_SUR_ALL_assembly_NODE_4426_length_15237_cov_150.076011	Unassigned	Unassigned	Unassigned	Overlap (VC_15849/VC_16665)
GOV2_Station188_SUR_ALL_assembly_NODE_4428_length_15237_cov_8.603346	Unassigned	Unassigned	Unassigned	Clustered	VC_6058_0	43	0.6267	1
GOV2_Station188_SUR_ALL_assembly_NODE_442_length_87891_cov_32.571246	Unassigned	Unassigned	Unassigned	Clustered	VC_1178_0	2	0.3165	0.952692
GOV2_Station188_SUR_ALL_assembly_NODE_4434_length_15224_cov_4.234887	Unassigned	Unassigned	Unassigned	Clustered	VC_16281_0	2	0.2248	0.933768
GOV2_Station188_SUR_ALL_assembly_NODE_4441_length_15197_cov_77.070070	Unassigned	Unassigned	Unassigned	Clustered/Singleton	VC_8417_0	1	0	1
GOV2_Station188_SUR_ALL_assembly_NODE_4443_length_15194_cov_6.749719	Unassigned	Unassigned	Unassigned	Clustered	VC_8704_0	6	0.6651	1
GOV2_Station188_SUR_ALL_assembly_NODE_4447_length_15174_cov_57.594351	Unassigned	Unassigned	Unassigned	Outlier
GOV2_Station188_SUR_ALL_assembly_NODE_4448_length_15162_cov_14.533925	Unassigned	Unassigned	Unassigned	Overlap (VC_3536/VC_5540/VC_5542)
GOV2_Station188_SUR_ALL_assembly_NODE_4455_length_15148_cov_111.413370	Unassigned	Unassigned	Unassigned	Clustered	VC_2709_0	20	0.3052	1
GOV2_Station188_SUR_ALL_assembly_NODE_4469_length_15103_cov_6.040470	Unassigned	Unassigned	Unassigned	Outlier
GOV2_Station188_SUR_ALL_assembly_NODE_4475_length_15084_cov_5.532970	Unassigned	Unassigned	Unassigned	Outlier
GOV2_Station188_SUR_ALL_assembly_NODE_4484_length_15072_cov_5.519145	Unassigned	Unassigned	Unassigned	Clustered	VC_13166_0	17	0.3797	1
GOV2_Station188_SUR_ALL_assembly_NODE_4486_length_15064_cov_10.905124	Unassigned	Unassigned	Unassigned	Outlier
GOV2_Station188_SUR_ALL_assembly_NODE_4501_length_15005_cov_7.234783	Unassigned	Unassigned	Unassigned	Overlap (VC_3435/VC_10276)
GOV2_Station188_SUR_ALL_assembly_NODE_4514_length_14963_cov_6.342098	Unassigned	Unassigned	Unassigned	Clustered	VC_5634_0	57	0.7518	1
GOV2_Station188_SUR_ALL_assembly_NODE_4518_length_14948_cov_30.091184	Unassigned	Unassigned	Unassigned	Overlap (VC_3526/VC_7780)
GOV2_Station188_SUR_ALL_assembly_NODE_4519_length_14946_cov_53.565711	Unassigned	Unassigned	Unassigned	Overlap (VC_3957/VC_7390)
GOV2_Station188_SUR_ALL_assembly_NODE_4520_length_14943_cov_5.656435	Unassigned	Unassigned	Unassigned	Overlap (VC_12532/VC_13186)
GOV2_Station188_SUR_ALL_assembly_NODE_4525_length_14923_cov_7.426285	Unassigned	Unassigned	Unassigned	Outlier
GOV2_Station188_SUR_ALL_assembly_NODE_4526_length_14922_cov_179.678617	Unassigned	Unassigned	Unassigned	Clustered	VC_7712_0	10	0.1997	1
GOV2_Station188_SUR_ALL_assembly_NODE_4528_length_14921_cov_7.014530	Unassigned	Unassigned	Unassigned	Clustered	VC_3363_0	3	0.2974	0.964028
GOV2_Station188_SUR_ALL_assembly_NODE_4533_length_14904_cov_31.813455	Unassigned	Unassigned	Unassigned	Overlap (VC_5704/VC_5705)
GOV2_Station188_SUR_ALL_assembly_NODE_4538_length_14889_cov_69.849939	Unassigned	Unassigned	Unassigned	Clustered	VC_11214_0	3	0.0777	0.971401
GOV2_Station188_SUR_ALL_assembly_NODE_4541_length_14883_cov_44.495616	Unassigned	Unassigned	Unassigned	Outlier
GOV2_Station188_SUR_ALL_assembly_NODE_4544_length_14871_cov_15.140186	Unassigned	Unassigned	Unassigned	Outlier
GOV2_Station188_SUR_ALL_assembly_NODE_4546_length_14866_cov_7.946594	Unassigned	Unassigned	Unassigned	Outlier
GOV2_Station188_SUR_ALL_assembly_NODE_4549_length_14857_cov_14.130523	Unassigned	Unassigned	Unassigned	Clustered	VC_12691_0	23	0.5694	1
GOV2_Station188_SUR_ALL_assembly_NODE_4555_length_14841_cov_110.730691	Unassigned	Unassigned	Unassigned	Overlap (VC_2574/VC_3123)
GOV2_Station188_SUR_ALL_assembly_NODE_4558_length_14838_cov_22.211189	Unassigned	Unassigned	Unassigned	Outlier
GOV2_Station188_SUR_ALL_assembly_NODE_4567_length_14823_cov_7.845680	Unassigned	Unassigned	Unassigned	Clustered	VC_3144_0	5	0.2381	1
GOV2_Station188_SUR_ALL_assembly_NODE_4576_length_14800_cov_4.773279	Unassigned	Unassigned	Unassigned	Clustered	VC_553_0	6	0.5266	1
GOV2_Station188_SUR_ALL_assembly_NODE_457_length_85931_cov_5.559516	Unassigned	Unassigned	Unassigned	Clustered/Singleton	VC_272_1	1	0	1
GOV2_Station188_SUR_ALL_assembly_NODE_4580_length_14790_cov_6.558941	Unassigned	Unassigned	Unassigned	Clustered	VC_2246_0	22	0.6525	1
GOV2_Station188_SUR_ALL_assembly_NODE_4588_length_14763_cov_11.022981	Unassigned	Unassigned	Unassigned	Overlap (VC_3274/VC_4073)
GOV2_Station188_SUR_ALL_assembly_NODE_4594_length_14744_cov_54.192048	Unassigned	Unassigned	Unassigned	Clustered	VC_11629_0	12	0.3236	1
GOV2_Station188_SUR_ALL_assembly_NODE_4595_length_14739_cov_7.166099	Unassigned	Unassigned	Unassigned	Overlap (VC_9163/VC_9167)
GOV2_Station188_SUR_ALL_assembly_NODE_4597_length_14736_cov_8.324501	Unassigned	Unassigned	Unassigned	Clustered	VC_2950_0	43	0.6651	1
GOV2_Station188_SUR_ALL_assembly_NODE_4600_length_14726_cov_4.100470	Unassigned	Unassigned	Unassigned	Outlier
GOV2_Station188_SUR_ALL_assembly_NODE_4602_length_14717_cov_65.209112	Unassigned	Unassigned	Unassigned	Clustered	VC_5218_0	45	0.6833	1
GOV2_Station188_SUR_ALL_assembly_NODE_4609_length_14703_cov_4.165620	Unassigned	Unassigned	Unassigned	Clustered	VC_14758_0	10	0.4131	1
GOV2_Station188_SUR_ALL_assembly_NODE_4612_length_14689_cov_8.570042	Unassigned	Unassigned	Unassigned	Clustered	VC_14350_0	27	0.6763	1
GOV2_Station188_SUR_ALL_assembly_NODE_4624_length_14648_cov_2.832591	Unassigned	Unassigned	Unassigned	Outlier
GOV2_Station188_SUR_ALL_assembly_NODE_4626_length_14640_cov_5.480974	Unassigned	Unassigned	Unassigned	Outlier
GOV2_Station188_SUR_ALL_assembly_NODE_4630_length_14636_cov_30.061176	Unassigned	Unassigned	Unassigned	Clustered	VC_15847_0	18	0.5585	1
GOV2_Station188_SUR_ALL_assembly_NODE_4635_length_14625_cov_102.343308	Unassigned	Unassigned	Unassigned	Outlier
GOV2_Station188_SUR_ALL_assembly_NODE_4642_length_14608_cov_13.773586	Unassigned	Unassigned	Unassigned	Outlier
GOV2_Station188_SUR_ALL_assembly_NODE_4649_length_14588_cov_4.534095	Unassigned	Unassigned	Unassigned	Clustered	VC_14357_0	6	0.5633	1
GOV2_Station188_SUR_ALL_assembly_NODE_4651_length_14583_cov_21.753510	Unassigned	Unassigned	Unassigned	Clustered	VC_5655_0	22	0.435	1
GOV2_Station188_SUR_ALL_assembly_NODE_4653_length_14581_cov_63.053008	Unassigned	Unassigned	Unassigned	Outlier
GOV2_Station188_SUR_ALL_assembly_NODE_4657_length_14573_cov_22.303485	Unassigned	Unassigned	Unassigned	Outlier
GOV2_Station188_SUR_ALL_assembly_NODE_4670_length_14539_cov_10.697804	Unassigned	Unassigned	Unassigned	Overlap (VC_10351/VC_12917/VC_12918)
GOV2_Station188_SUR_ALL_assembly_NODE_4676_length_14515_cov_4.175657	Unassigned	Unassigned	Unassigned	Outlier
GOV2_Station188_SUR_ALL_assembly_NODE_4695_length_14464_cov_9.926157	Unassigned	Unassigned	Unassigned	Clustered	VC_8166_0	44	0.4019	1
GOV2_Station188_SUR_ALL_assembly_NODE_4699_length_14457_cov_12.436606	Unassigned	Unassigned	Unassigned	Clustered	VC_2365_0	45	0.7428	1
GOV2_Station188_SUR_ALL_assembly_NODE_4706_length_14437_cov_14.416562	Unassigned	Unassigned	Unassigned	Clustered	VC_3691_0	49	0.7205	1
GOV2_Station188_SUR_ALL_assembly_NODE_4709_length_14434_cov_5.895403	Unassigned	Unassigned	Unassigned	Outlier
GOV2_Station188_SUR_ALL_assembly_NODE_470_length_84431_cov_71.655625	Unassigned	Unassigned	Unassigned	Clustered	VC_12221_0	46	0.2936	1
GOV2_Station188_SUR_ALL_assembly_NODE_4711_length_14417_cov_11.009957	Unassigned	Unassigned	Unassigned	Clustered	VC_3920_0	91	0.732	1
GOV2_Station188_SUR_ALL_assembly_NODE_4718_length_14406_cov_10.699742	Unassigned	Unassigned	Unassigned	Clustered	VC_9944_0	19	0.5122	1
GOV2_Station188_SUR_ALL_assembly_NODE_4721_length_14400_cov_131.430812	Unassigned	Unassigned	Unassigned	Clustered	VC_11689_0	10	0.3491	1
GOV2_Station188_SUR_ALL_assembly_NODE_4729_length_14386_cov_10.236759	Unassigned	Unassigned	Unassigned	Clustered	VC_2353_0	5	0.0643	0.999948
GOV2_Station188_SUR_ALL_assembly_NODE_4732_length_14384_cov_4.057715	Unassigned	Unassigned	Unassigned	Outlier
GOV2_Station188_SUR_ALL_assembly_NODE_4737_length_14371_cov_4.048198	Unassigned	Unassigned	Unassigned	Outlier
GOV2_Station188_SUR_ALL_assembly_NODE_4749_length_14350_cov_54.288353	Unassigned	Unassigned	Unassigned	Clustered	VC_16638_0	4	0.6805	0.999815
GOV2_Station188_SUR_ALL_assembly_NODE_4757_length_14330_cov_39.913835	Unassigned	Unassigned	Unassigned	Singleton
GOV2_Station188_SUR_ALL_assembly_NODE_4761_length_14322_cov_91.501227	Unassigned	Unassigned	Unassigned	Overlap (VC_5771/VC_10963)
GOV2_Station188_SUR_ALL_assembly_NODE_4762_length_14322_cov_7.742342	Unassigned	Unassigned	Unassigned	Clustered	VC_12739_0	36	0.8187	1
GOV2_Station188_SUR_ALL_assembly_NODE_4763_length_14321_cov_9.089303	Unassigned	Unassigned	Unassigned	Clustered	VC_9674_0	12	0.5243	1
GOV2_Station188_SUR_ALL_assembly_NODE_4764_length_14317_cov_157.698429	Unassigned	Unassigned	Unassigned	Clustered	VC_3193_0	33	0.3776	1
GOV2_Station188_SUR_ALL_assembly_NODE_4765_length_14317_cov_49.315454	Unassigned	Unassigned	Unassigned	Clustered	VC_2661_0	40	0.4268	1
GOV2_Station188_SUR_ALL_assembly_NODE_4770_length_14306_cov_27.804294	Unassigned	Unassigned	Unassigned	Clustered	VC_12622_0	8	0.17	0.999926
GOV2_Station188_SUR_ALL_assembly_NODE_4772_length_14305_cov_14.270316	Unassigned	Unassigned	Unassigned	Clustered	VC_13110_0	5	0.0511	0.99796
GOV2_Station188_SUR_ALL_assembly_NODE_4775_length_14296_cov_95.739836	Unassigned	Unassigned	Unassigned	Clustered	VC_249_0	94	0.6263	1
GOV2_Station188_SUR_ALL_assembly_NODE_4779_length_14280_cov_9.522671	Unassigned	Unassigned	Unassigned	Clustered	VC_15899_0	2	0.0812	0.949905
GOV2_Station188_SUR_ALL_assembly_NODE_4780_length_14276_cov_7.539695	Unassigned	Unassigned	Unassigned	Clustered	VC_7908_0	40	0.7902	1
GOV2_Station188_SUR_ALL_assembly_NODE_4781_length_14275_cov_14.453727	Unassigned	Unassigned	Unassigned	Outlier
GOV2_Station188_SUR_ALL_assembly_NODE_4783_length_14272_cov_4.341000	Unassigned	Unassigned	Unassigned	Outlier
GOV2_Station188_SUR_ALL_assembly_NODE_4805_length_14212_cov_32.529703	Unassigned	Unassigned	Unassigned	Clustered/Singleton	VC_11153_0	1	0	1
GOV2_Station188_SUR_ALL_assembly_NODE_4807_length_14209_cov_13.822312	Unassigned	Unassigned	Unassigned	Outlier
GOV2_Station188_SUR_ALL_assembly_NODE_4808_length_14209_cov_7.532076	Unassigned	Unassigned	Unassigned	Clustered	VC_16625_0	3	0.6205	0.996314
GOV2_Station188_SUR_ALL_assembly_NODE_480_length_82945_cov_26.756509	Unassigned	Unassigned	Unassigned	Clustered	VC_5877_2	32	0.3767	1
GOV2_Station188_SUR_ALL_assembly_NODE_4810_length_14209_cov_3.056027	Unassigned	Unassigned	Unassigned	Outlier
GOV2_Station188_SUR_ALL_assembly_NODE_4811_length_14204_cov_6.492332	Unassigned	Unassigned	Unassigned	Clustered	VC_3304_0	32	0.2633	1
GOV2_Station188_SUR_ALL_assembly_NODE_4820_length_14187_cov_10.703581	Unassigned	Unassigned	Unassigned	Clustered	VC_15080_0	7	0.1017	0.783059
GOV2_Station188_SUR_ALL_assembly_NODE_4823_length_14173_cov_7.572744	Unassigned	Unassigned	Unassigned	Clustered	VC_12579_0	21	0.7106	1
GOV2_Station188_SUR_ALL_assembly_NODE_4825_length_14168_cov_41.104088	Unassigned	Unassigned	Unassigned	Clustered	VC_7811_0	12	0.1508	1
GOV2_Station188_SUR_ALL_assembly_NODE_4826_length_14165_cov_9.483558	Unassigned	Unassigned	Unassigned	Outlier
GOV2_Station188_SUR_ALL_assembly_NODE_4840_length_14135_cov_27.711293	Unassigned	Unassigned	Unassigned	Clustered	VC_5840_0	4	0.1021	0.992462
GOV2_Station188_SUR_ALL_assembly_NODE_4841_length_14134_cov_23.144826	Unassigned	Unassigned	Unassigned	Clustered	VC_3243_0	33	0.7005	1
GOV2_Station188_SUR_ALL_assembly_NODE_4842_length_14128_cov_19.560719	Unassigned	Unassigned	Unassigned	Clustered	VC_3254_0	35	0.5744	1
GOV2_Station188_SUR_ALL_assembly_NODE_4847_length_14111_cov_4.229582	Unassigned	Unassigned	Unassigned	Outlier
GOV2_Station188_SUR_ALL_assembly_NODE_4848_length_14110_cov_31.609321	Unassigned	Unassigned	Unassigned	Overlap (VC_16011/VC_16012)
GOV2_Station188_SUR_ALL_assembly_NODE_4849_length_14110_cov_5.582853	Unassigned	Unassigned	Unassigned	Clustered	VC_11880_0	13	0.4323	1
GOV2_Station188_SUR_ALL_assembly_NODE_4852_length_14098_cov_25.997864	Unassigned	Unassigned	Unassigned	Overlap (VC_4734/VC_5242/VC_6512)
GOV2_Station188_SUR_ALL_assembly_NODE_4858_length_14083_cov_214.185843	Unassigned	Unassigned	Unassigned	Clustered	VC_12509_0	26	0.3572	1
GOV2_Station188_SUR_ALL_assembly_NODE_4860_length_14082_cov_6.425394	Unassigned	Unassigned	Unassigned	Outlier
GOV2_Station188_SUR_ALL_assembly_NODE_4863_length_14072_cov_116.057787	Unassigned	Unassigned	Unassigned	Overlap (VC_15817/VC_16095)
GOV2_Station188_SUR_ALL_assembly_NODE_4865_length_14067_cov_9.797459	Unassigned	Unassigned	Unassigned	Clustered	VC_13753_0	21	0.4051	1
GOV2_Station188_SUR_ALL_assembly_NODE_4867_length_14065_cov_27.721984	Unassigned	Unassigned	Unassigned	Clustered	VC_7576_0	21	0.5137	1
GOV2_Station188_SUR_ALL_assembly_NODE_4868_length_14065_cov_4.774161	Unassigned	Unassigned	Unassigned	Outlier
GOV2_Station188_SUR_ALL_assembly_NODE_4869_length_14062_cov_4.463268	Unassigned	Unassigned	Unassigned	Overlap (VC_13522/VC_14543)
GOV2_Station188_SUR_ALL_assembly_NODE_4882_length_14029_cov_5.407972	Unassigned	Unassigned	Unassigned	Outlier
GOV2_Station188_SUR_ALL_assembly_NODE_4894_length_13998_cov_14.260919	Unassigned	Unassigned	Unassigned	Clustered	VC_2447_0	44	0.4609	1
GOV2_Station188_SUR_ALL_assembly_NODE_4919_length_13938_cov_6.363754	Unassigned	Unassigned	Unassigned	Overlap (VC_574/VC_575)
GOV2_Station188_SUR_ALL_assembly_NODE_4920_length_13937_cov_5.350022	Unassigned	Unassigned	Unassigned	Outlier
GOV2_Station188_SUR_ALL_assembly_NODE_4923_length_13926_cov_9.551943	Unassigned	Unassigned	Unassigned	Clustered	VC_11313_0	23	0.4939	1
GOV2_Station188_SUR_ALL_assembly_NODE_4930_length_13909_cov_17.983182	Unassigned	Unassigned	Unassigned	Outlier
GOV2_Station188_SUR_ALL_assembly_NODE_4932_length_13899_cov_8.251661	Unassigned	Unassigned	Unassigned	Overlap (VC_16364/VC_16365)
GOV2_Station188_SUR_ALL_assembly_NODE_4936_length_13893_cov_3.956063	Unassigned	Unassigned	Unassigned	Clustered	VC_3303_2	38	0.3839	1
GOV2_Station188_SUR_ALL_assembly_NODE_4939_length_13884_cov_139.738231	Unassigned	Unassigned	Unassigned	Outlier
GOV2_Station188_SUR_ALL_assembly_NODE_4940_length_13884_cov_41.894208	Unassigned	Unassigned	Unassigned	Clustered	VC_8076_0	14	0.1826	1
GOV2_Station188_SUR_ALL_assembly_NODE_4942_length_13880_cov_28.807884	Unassigned	Unassigned	Unassigned	Outlier
GOV2_Station188_SUR_ALL_assembly_NODE_4946_length_13869_cov_20.959606	Unassigned	Unassigned	Unassigned	Overlap (VC_6348/VC_8750)
GOV2_Station188_SUR_ALL_assembly_NODE_4948_length_13866_cov_9.899138	Unassigned	Unassigned	Unassigned	Overlap (VC_4872/VC_4888)
GOV2_Station188_SUR_ALL_assembly_NODE_4950_length_13863_cov_11.298233	Unassigned	Unassigned	Unassigned	Clustered	VC_6849_0	26	0.6836	1
GOV2_Station188_SUR_ALL_assembly_NODE_4952_length_13847_cov_4.656032	Unassigned	Unassigned	Unassigned	Clustered	VC_747_0	15	0.6278	1
GOV2_Station188_SUR_ALL_assembly_NODE_4957_length_13835_cov_4.629971	Unassigned	Unassigned	Unassigned	Singleton
GOV2_Station188_SUR_ALL_assembly_NODE_4964_length_13811_cov_5.309610	Unassigned	Unassigned	Unassigned	Outlier
GOV2_Station188_SUR_ALL_assembly_NODE_4966_length_13807_cov_11.088133	Unassigned	Unassigned	Unassigned	Clustered	VC_8908_0	38	0.4356	1
GOV2_Station188_SUR_ALL_assembly_NODE_4976_length_13785_cov_8.765623	Unassigned	Unassigned	Unassigned	Clustered	VC_16373_0	23	0.358	1
GOV2_Station188_SUR_ALL_assembly_NODE_4980_length_13761_cov_17.391070	Unassigned	Unassigned	Unassigned	Clustered	VC_5664_0	27	0.437	1
GOV2_Station188_SUR_ALL_assembly_NODE_4981_length_13761_cov_3.879907	Unassigned	Unassigned	Unassigned	Overlap (VC_720/VC_17249)
GOV2_Station188_SUR_ALL_assembly_NODE_4983_length_13750_cov_19.999416	Unassigned	Unassigned	Unassigned	Clustered	VC_12691_0	23	0.5694	1
GOV2_Station188_SUR_ALL_assembly_NODE_4988_length_13742_cov_11.651129	Unassigned	Unassigned	Unassigned	Clustered	VC_1727_0	40	0.649	1
GOV2_Station188_SUR_ALL_assembly_NODE_4993_length_13735_cov_38.312354	Unassigned	Unassigned	Unassigned	Outlier
GOV2_Station188_SUR_ALL_assembly_NODE_5003_length_13720_cov_12.230589	Unassigned	Unassigned	Unassigned	Clustered	VC_1087_0	12	0.4782	1
GOV2_Station188_SUR_ALL_assembly_NODE_5012_length_13704_cov_54.732581	Unassigned	Unassigned	Unassigned	Clustered	VC_5338_5	32	0.1731	1
GOV2_Station188_SUR_ALL_assembly_NODE_5020_length_13690_cov_6.857132	Unassigned	Unassigned	Unassigned	Clustered	VC_2684_0	9	0.6291	1
GOV2_Station188_SUR_ALL_assembly_NODE_5026_length_13680_cov_5.107376	Unassigned	Unassigned	Unassigned	Outlier
GOV2_Station188_SUR_ALL_assembly_NODE_5029_length_13674_cov_16.939056	Unassigned	Unassigned	Unassigned	Clustered	VC_13184_0	26	0.6398	1
GOV2_Station188_SUR_ALL_assembly_NODE_5039_length_13657_cov_14.036759	Unassigned	Unassigned	Unassigned	Clustered	VC_3653_0	56	0.8461	1
GOV2_Station188_SUR_ALL_assembly_NODE_5040_length_13655_cov_141.783456	Unassigned	Unassigned	Unassigned	Clustered	VC_10938_0	23	0.538	1
GOV2_Station188_SUR_ALL_assembly_NODE_5045_length_13637_cov_6.201369	Unassigned	Unassigned	Unassigned	Clustered	VC_11124_0	6	0.0981	0.942262
GOV2_Station188_SUR_ALL_assembly_NODE_5053_length_13621_cov_204.627672	Unassigned	Unassigned	Unassigned	Clustered	VC_7916_0	18	0.4957	1
GOV2_Station188_SUR_ALL_assembly_NODE_5058_length_13607_cov_217.226978	Unassigned	Unassigned	Unassigned	Clustered	VC_11916_0	38	0.4499	1
GOV2_Station188_SUR_ALL_assembly_NODE_5059_length_13606_cov_11.591100	Unassigned	Unassigned	Unassigned	Outlier
GOV2_Station188_SUR_ALL_assembly_NODE_5060_length_13604_cov_67.283490	Unassigned	Unassigned	Unassigned	Clustered	VC_16061_0	3	0.3011	0.985524
GOV2_Station188_SUR_ALL_assembly_NODE_5064_length_13583_cov_11.429332	Unassigned	Unassigned	Unassigned	Clustered	VC_16633_0	15	0.417	1
GOV2_Station188_SUR_ALL_assembly_NODE_5077_length_13556_cov_23.161173	Unassigned	Unassigned	Unassigned	Outlier
GOV2_Station188_SUR_ALL_assembly_NODE_5079_length_13554_cov_8.182310	Unassigned	Unassigned	Unassigned	Clustered	VC_3994_0	31	0.7704	1
GOV2_Station188_SUR_ALL_assembly_NODE_5081_length_13547_cov_26.438853	Unassigned	Unassigned	Unassigned	Outlier
GOV2_Station188_SUR_ALL_assembly_NODE_5083_length_13544_cov_8.844392	Unassigned	Unassigned	Unassigned	Singleton
GOV2_Station188_SUR_ALL_assembly_NODE_5089_length_13533_cov_6.309467	Unassigned	Unassigned	Unassigned	Clustered	VC_14839_0	5	0.5222	0.999623
GOV2_Station188_SUR_ALL_assembly_NODE_5097_length_13521_cov_23.085846	Unassigned	Unassigned	Unassigned	Outlier
GOV2_Station188_SUR_ALL_assembly_NODE_5100_length_13518_cov_7.270668	Unassigned	Unassigned	Unassigned	Outlier
GOV2_Station188_SUR_ALL_assembly_NODE_5103_length_13515_cov_12.729718	Unassigned	Unassigned	Unassigned	Clustered	VC_7077_0	16	0.22	1
GOV2_Station188_SUR_ALL_assembly_NODE_5106_length_13510_cov_20.991007	Unassigned	Unassigned	Unassigned	Outlier
GOV2_Station188_SUR_ALL_assembly_NODE_5107_length_13509_cov_12.064813	Unassigned	Unassigned	Unassigned	Overlap (VC_7315/VC_12147/VC_12736)
GOV2_Station188_SUR_ALL_assembly_NODE_510_length_76366_cov_11.487977	Unassigned	Unassigned	Unassigned	Clustered	VC_661_0	13	0.3731	1
GOV2_Station188_SUR_ALL_assembly_NODE_5118_length_13486_cov_11.891073	Unassigned	Unassigned	Unassigned	Clustered	VC_8508_1	24	0.4749	1
GOV2_Station188_SUR_ALL_assembly_NODE_5123_length_13479_cov_6.090659	Unassigned	Unassigned	Unassigned	Clustered	VC_9766_0	43	0.754	1
GOV2_Station188_SUR_ALL_assembly_NODE_5131_length_13468_cov_659.928651	Unassigned	Unassigned	Unassigned	Outlier
GOV2_Station188_SUR_ALL_assembly_NODE_5133_length_13462_cov_8.030805	Unassigned	Unassigned	Unassigned	Clustered	VC_3755_0	7	0.268	0.999999
GOV2_Station188_SUR_ALL_assembly_NODE_5136_length_13457_cov_40.240039	Unassigned	Unassigned	Unassigned	Clustered	VC_14301_0	14	0.1514	1
GOV2_Station188_SUR_ALL_assembly_NODE_5138_length_13454_cov_40.490932	Unassigned	Unassigned	Unassigned	Overlap (VC_5344/VC_5348/VC_9744)
GOV2_Station188_SUR_ALL_assembly_NODE_5141_length_13439_cov_86.575015	Unassigned	Unassigned	Unassigned	Outlier
GOV2_Station188_SUR_ALL_assembly_NODE_5147_length_13424_cov_11.995587	Unassigned	Unassigned	Unassigned	Clustered/Singleton	VC_11640_0	1	0	1
GOV2_Station188_SUR_ALL_assembly_NODE_5148_length_13424_cov_11.644177	Unassigned	Unassigned	Unassigned	Outlier
GOV2_Station188_SUR_ALL_assembly_NODE_5154_length_13410_cov_9.157095	Unassigned	Unassigned	Unassigned	Clustered	VC_13681_0	18	0.4556	1
GOV2_Station188_SUR_ALL_assembly_NODE_5156_length_13408_cov_4.725530	Unassigned	Unassigned	Unassigned	Clustered	VC_13150_0	5	0.1129	0.997726
GOV2_Station188_SUR_ALL_assembly_NODE_5157_length_13407_cov_21.390953	Unassigned	Unassigned	Unassigned	Outlier
GOV2_Station188_SUR_ALL_assembly_NODE_5165_length_13392_cov_3.599235	Unassigned	Unassigned	Unassigned	Clustered	VC_6939_0	32	0.4729	0.99987
GOV2_Station188_SUR_ALL_assembly_NODE_5167_length_13388_cov_53.874372	Unassigned	Unassigned	Unassigned	Outlier
GOV2_Station188_SUR_ALL_assembly_NODE_5174_length_13377_cov_5.034905	Unassigned	Unassigned	Unassigned	Clustered	VC_14595_0	3	0.0977	0.998485
GOV2_Station188_SUR_ALL_assembly_NODE_5197_length_13327_cov_8.623192	Unassigned	Unassigned	Unassigned	Outlier
GOV2_Station188_SUR_ALL_assembly_NODE_5198_length_13327_cov_4.216923	Unassigned	Unassigned	Unassigned	Overlap (VC_6691/VC_6692)
GOV2_Station188_SUR_ALL_assembly_NODE_5206_length_13309_cov_17.079674	Unassigned	Unassigned	Unassigned	Overlap (VC_5792/VC_5800)
GOV2_Station188_SUR_ALL_assembly_NODE_5209_length_13302_cov_188.340530	Unassigned	Unassigned	Unassigned	Clustered	VC_4507_0	40	0.5006	1
GOV2_Station188_SUR_ALL_assembly_NODE_520_length_74923_cov_29.455068	Unassigned	Unassigned	Unassigned	Clustered	VC_4128_0	45	0.4355	1
GOV2_Station188_SUR_ALL_assembly_NODE_5211_length_13297_cov_19.329482	Unassigned	Unassigned	Unassigned	Clustered	VC_13186_0	14	0.4028	1
GOV2_Station188_SUR_ALL_assembly_NODE_5222_length_13274_cov_15.831455	Unassigned	Unassigned	Unassigned	Outlier
GOV2_Station188_SUR_ALL_assembly_NODE_5225_length_13268_cov_85.938243	Unassigned	Unassigned	Unassigned	Overlap (VC_5458/VC_11367)
GOV2_Station188_SUR_ALL_assembly_NODE_5229_length_13263_cov_9.722971	Unassigned	Unassigned	Unassigned	Outlier
GOV2_Station188_SUR_ALL_assembly_NODE_5231_length_13259_cov_9.138670	Unassigned	Unassigned	Unassigned	Clustered	VC_2353_0	5	0.0643	0.999948
GOV2_Station188_SUR_ALL_assembly_NODE_5234_length_13255_cov_14.351515	Unassigned	Unassigned	Unassigned	Clustered	VC_3431_0	44	0.7189	1
GOV2_Station188_SUR_ALL_assembly_NODE_524_length_74532_cov_13.742994	Unassigned	Unassigned	Unassigned	Outlier
GOV2_Station188_SUR_ALL_assembly_NODE_5253_length_13232_cov_510.909463	Unassigned	Unassigned	Unassigned	Outlier
GOV2_Station188_SUR_ALL_assembly_NODE_5262_length_13199_cov_5.302267	Unassigned	Unassigned	Unassigned	Outlier
GOV2_Station188_SUR_ALL_assembly_NODE_5277_length_13183_cov_209.668038	Unassigned	Unassigned	Unassigned	Clustered	VC_6579_0	20	0.3213	1
GOV2_Station188_SUR_ALL_assembly_NODE_5278_length_13182_cov_9.205454	Unassigned	Unassigned	Unassigned	Clustered	VC_12321_0	12	0.4288	1
GOV2_Station188_SUR_ALL_assembly_NODE_527_length_74084_cov_184.707777	Unassigned	Unassigned	Unassigned	Overlap (VC_12231/VC_12245)
GOV2_Station188_SUR_ALL_assembly_NODE_5281_length_13176_cov_7.134593	Unassigned	Unassigned	Unassigned	Overlap (VC_6987/VC_6989)
GOV2_Station188_SUR_ALL_assembly_NODE_5284_length_13170_cov_12.750591	Unassigned	Unassigned	Unassigned	Singleton
GOV2_Station188_SUR_ALL_assembly_NODE_5288_length_13160_cov_26.785807	Unassigned	Unassigned	Unassigned	Clustered	VC_9730_0	26	0.565	1
GOV2_Station188_SUR_ALL_assembly_NODE_5290_length_13155_cov_15.098931	Unassigned	Unassigned	Unassigned	Clustered	VC_1722_0	35	0.5953	1
GOV2_Station188_SUR_ALL_assembly_NODE_5310_length_13115_cov_7.734686	Unassigned	Unassigned	Unassigned	Singleton
GOV2_Station188_SUR_ALL_assembly_NODE_5313_length_13112_cov_9.053152	Unassigned	Unassigned	Unassigned	Outlier
GOV2_Station188_SUR_ALL_assembly_NODE_5321_length_13088_cov_33.537635	Unassigned	Unassigned	Unassigned	Clustered	VC_15833_0	25	0.6044	1
GOV2_Station188_SUR_ALL_assembly_NODE_5325_length_13079_cov_36.212531	Unassigned	Unassigned	Unassigned	Clustered	VC_3630_0	26	0.4486	1
GOV2_Station188_SUR_ALL_assembly_NODE_5327_length_13076_cov_7.583903	Unassigned	Unassigned	Unassigned	Clustered	VC_16197_0	2	0.9679	0.5
GOV2_Station188_SUR_ALL_assembly_NODE_5329_length_13069_cov_117.981097	Unassigned	Unassigned	Unassigned	Outlier
GOV2_Station188_SUR_ALL_assembly_NODE_5332_length_13056_cov_24.321052	Unassigned	Unassigned	Unassigned	Overlap (VC_11003/VC_11380/VC_12818)
GOV2_Station188_SUR_ALL_assembly_NODE_5342_length_13032_cov_16.258766	Unassigned	Unassigned	Unassigned	Outlier
GOV2_Station188_SUR_ALL_assembly_NODE_5344_length_13026_cov_6.275229	Unassigned	Unassigned	Unassigned	Outlier
GOV2_Station188_SUR_ALL_assembly_NODE_5352_length_13014_cov_8.957944	Unassigned	Unassigned	Unassigned	Clustered	VC_8166_0	44	0.4019	1
GOV2_Station188_SUR_ALL_assembly_NODE_5357_length_13008_cov_21.298772	Unassigned	Unassigned	Unassigned	Clustered	VC_5590_0	30	0.9074	1
GOV2_Station188_SUR_ALL_assembly_NODE_5360_length_13000_cov_5.320355	Unassigned	Unassigned	Unassigned	Clustered	VC_17277_0	2	1	1
GOV2_Station188_SUR_ALL_assembly_NODE_5361_length_12999_cov_13.563504	Unassigned	Unassigned	Unassigned	Outlier
GOV2_Station188_SUR_ALL_assembly_NODE_5362_length_12995_cov_28.814297	Unassigned	Unassigned	Unassigned	Clustered	VC_4976_0	45	0.4731	1
GOV2_Station188_SUR_ALL_assembly_NODE_5369_length_12982_cov_8.775431	Unassigned	Unassigned	Unassigned	Outlier
GOV2_Station188_SUR_ALL_assembly_NODE_5370_length_12981_cov_28.969828	Unassigned	Unassigned	Unassigned	Outlier
GOV2_Station188_SUR_ALL_assembly_NODE_5374_length_12974_cov_18.498800	Unassigned	Unassigned	Unassigned	Outlier
GOV2_Station188_SUR_ALL_assembly_NODE_5375_length_12973_cov_7.318006	Unassigned	Unassigned	Unassigned	Clustered	VC_15525_0	2	0.2207	0.946087
GOV2_Station188_SUR_ALL_assembly_NODE_5381_length_12951_cov_4.851815	Unassigned	Unassigned	Unassigned	Clustered	VC_6312_0	45	0.53	1
GOV2_Station188_SUR_ALL_assembly_NODE_538_length_72776_cov_9.230497	Unassigned	Unassigned	Unassigned	Clustered	VC_718_0	2	0.2511	0.95237
GOV2_Station188_SUR_ALL_assembly_NODE_5390_length_12931_cov_8.737729	Unassigned	Unassigned	Unassigned	Outlier
GOV2_Station188_SUR_ALL_assembly_NODE_5397_length_12919_cov_158.736318	Unassigned	Unassigned	Unassigned	Clustered	VC_10925_0	30	0.9297	1
GOV2_Station188_SUR_ALL_assembly_NODE_5401_length_12909_cov_17.350475	Unassigned	Unassigned	Unassigned	Clustered/Singleton	VC_12482_0	1	0	1
GOV2_Station188_SUR_ALL_assembly_NODE_5402_length_12908_cov_35.421302	Unassigned	Unassigned	Unassigned	Outlier
GOV2_Station188_SUR_ALL_assembly_NODE_5403_length_12908_cov_21.797557	Unassigned	Unassigned	Unassigned	Clustered	VC_5081_0	49	0.6564	1
GOV2_Station188_SUR_ALL_assembly_NODE_5408_length_12897_cov_26.601931	Unassigned	Unassigned	Unassigned	Clustered	VC_8095_0	57	0.7068	1
GOV2_Station188_SUR_ALL_assembly_NODE_5409_length_12897_cov_12.659944	Unassigned	Unassigned	Unassigned	Outlier
GOV2_Station188_SUR_ALL_assembly_NODE_5412_length_12893_cov_19.304876	Unassigned	Unassigned	Unassigned	Clustered	VC_16377_0	20	0.6519	1
GOV2_Station188_SUR_ALL_assembly_NODE_5423_length_12870_cov_6.274990	Unassigned	Unassigned	Unassigned	Clustered	VC_7594_0	50	0.7544	1
GOV2_Station188_SUR_ALL_assembly_NODE_5424_length_12869_cov_11.282191	Unassigned	Unassigned	Unassigned	Clustered	VC_2791_0	24	0.5171	1
GOV2_Station188_SUR_ALL_assembly_NODE_5433_length_12849_cov_4.528216	Unassigned	Unassigned	Unassigned	Clustered	VC_15257_0	34	0.5474	1
GOV2_Station188_SUR_ALL_assembly_NODE_543_length_72527_cov_28.045535	Unassigned	Unassigned	Unassigned	Clustered	VC_5879_0	5	0.0766	1
GOV2_Station188_SUR_ALL_assembly_NODE_5452_length_12808_cov_32.981730	Unassigned	Unassigned	Unassigned	Overlap (VC_8041/VC_8042)
GOV2_Station188_SUR_ALL_assembly_NODE_5461_length_12781_cov_11.168710	Unassigned	Unassigned	Unassigned	Overlap (VC_6388/VC_7459)
GOV2_Station188_SUR_ALL_assembly_NODE_5463_length_12777_cov_19.107294	Unassigned	Unassigned	Unassigned	Overlap (VC_12446/VC_12447)
GOV2_Station188_SUR_ALL_assembly_NODE_5467_length_12772_cov_8.104742	Unassigned	Unassigned	Unassigned	Overlap (VC_13175/VC_14584/VC_14586)
GOV2_Station188_SUR_ALL_assembly_NODE_5468_length_12770_cov_6.005348	Unassigned	Unassigned	Unassigned	Clustered	VC_16251_0	37	0.5545	1
GOV2_Station188_SUR_ALL_assembly_NODE_5469_length_12765_cov_26.669079	Unassigned	Unassigned	Unassigned	Outlier
GOV2_Station188_SUR_ALL_assembly_NODE_5472_length_12761_cov_5.729183	Unassigned	Unassigned	Unassigned	Outlier
GOV2_Station188_SUR_ALL_assembly_NODE_5476_length_12742_cov_17.054702	Unassigned	Unassigned	Unassigned	Clustered	VC_5826_0	3	0.1292	0.863264
GOV2_Station188_SUR_ALL_assembly_NODE_5479_length_12740_cov_5.224832	Unassigned	Unassigned	Unassigned	Clustered	VC_5079_0	38	0.6801	1
GOV2_Station188_SUR_ALL_assembly_NODE_5481_length_12737_cov_6.190743	Unassigned	Unassigned	Unassigned	Clustered	VC_6267_0	19	0.6148	1
GOV2_Station188_SUR_ALL_assembly_NODE_5482_length_12736_cov_63.764687	Unassigned	Unassigned	Unassigned	Overlap (VC_16363/VC_16366)
GOV2_Station188_SUR_ALL_assembly_NODE_5488_length_12723_cov_32.766656	Unassigned	Unassigned	Unassigned	Clustered	VC_9613_0	5	0.3346	0.999992
GOV2_Station188_SUR_ALL_assembly_NODE_5491_length_12719_cov_10.730733	Unassigned	Unassigned	Unassigned	Overlap (VC_1918/VC_1983)
GOV2_Station188_SUR_ALL_assembly_NODE_5493_length_12718_cov_28.509990	Unassigned	Unassigned	Unassigned	Clustered	VC_4981_0	27	0.5743	1
GOV2_Station188_SUR_ALL_assembly_NODE_5502_length_12696_cov_15.847639	Unassigned	Unassigned	Unassigned	Singleton
GOV2_Station188_SUR_ALL_assembly_NODE_5509_length_12677_cov_8.567422	Unassigned	Unassigned	Unassigned	Outlier
GOV2_Station188_SUR_ALL_assembly_NODE_5514_length_12663_cov_26.412516	Unassigned	Unassigned	Unassigned	Clustered	VC_4136_0	28	0.4647	1
GOV2_Station188_SUR_ALL_assembly_NODE_5515_length_12663_cov_23.924730	Unassigned	Unassigned	Unassigned	Clustered	VC_4494_0	20	0.6059	1
GOV2_Station188_SUR_ALL_assembly_NODE_5527_length_12630_cov_79.659085	Unassigned	Unassigned	Unassigned	Overlap (VC_6838/VC_6840)
GOV2_Station188_SUR_ALL_assembly_NODE_5539_length_12607_cov_12.331501	Unassigned	Unassigned	Unassigned	Clustered	VC_6667_0	29	0.6411	1
GOV2_Station188_SUR_ALL_assembly_NODE_5540_length_12607_cov_9.214468	Unassigned	Unassigned	Unassigned	Outlier
GOV2_Station188_SUR_ALL_assembly_NODE_5542_length_12606_cov_8.821448	Unassigned	Unassigned	Unassigned	Overlap (VC_1599/VC_1602/VC_1603)
GOV2_Station188_SUR_ALL_assembly_NODE_5547_length_12599_cov_53.142219	Unassigned	Unassigned	Unassigned	Outlier
GOV2_Station188_SUR_ALL_assembly_NODE_5552_length_12588_cov_10.257321	Unassigned	Unassigned	Unassigned	Clustered	VC_7825_0	2	0.0365	0.921887
GOV2_Station188_SUR_ALL_assembly_NODE_5555_length_12582_cov_4.434901	Unassigned	Unassigned	Unassigned	Clustered	VC_12562_0	11	0.2191	1
GOV2_Station188_SUR_ALL_assembly_NODE_5557_length_12576_cov_4.045603	Unassigned	Unassigned	Unassigned	Outlier
GOV2_Station188_SUR_ALL_assembly_NODE_5563_length_12563_cov_19.527183	Unassigned	Unassigned	Unassigned	Clustered	VC_11519_0	9	0.3549	1
GOV2_Station188_SUR_ALL_assembly_NODE_5571_length_12553_cov_42.853016	Unassigned	Unassigned	Unassigned	Clustered	VC_4227_0	3	0.0623	0.516036
GOV2_Station188_SUR_ALL_assembly_NODE_5584_length_12521_cov_11.311327	Unassigned	Unassigned	Unassigned	Clustered	VC_10956_0	11	0.1928	1
GOV2_Station188_SUR_ALL_assembly_NODE_5589_length_12515_cov_18.997673	Unassigned	Unassigned	Unassigned	Clustered	VC_17251_0	2	1	1
GOV2_Station188_SUR_ALL_assembly_NODE_5592_length_12511_cov_16.033960	Unassigned	Unassigned	Unassigned	Overlap (VC_7512/VC_16712)
GOV2_Station188_SUR_ALL_assembly_NODE_5599_length_12503_cov_6.543782	Unassigned	Unassigned	Unassigned	Clustered	VC_15688_0	3	0.0923	0.998216
GOV2_Station188_SUR_ALL_assembly_NODE_5603_length_12499_cov_10.787448	Unassigned	Unassigned	Unassigned	Overlap (VC_172/VC_14599)
GOV2_Station188_SUR_ALL_assembly_NODE_5609_length_12489_cov_25.829821	Unassigned	Unassigned	Unassigned	Overlap (VC_15844/VC_15849/VC_15852)
GOV2_Station188_SUR_ALL_assembly_NODE_5611_length_12487_cov_29.137870	Unassigned	Unassigned	Unassigned	Clustered	VC_16010_0	43	0.6652	1
GOV2_Station188_SUR_ALL_assembly_NODE_5617_length_12472_cov_18.786261	Unassigned	Unassigned	Unassigned	Clustered	VC_16499_0	4	0.3604	0.999876
GOV2_Station188_SUR_ALL_assembly_NODE_5622_length_12462_cov_18.463448	Unassigned	Unassigned	Unassigned	Overlap (VC_15684/VC_15890)
GOV2_Station188_SUR_ALL_assembly_NODE_5624_length_12452_cov_86.613213	Unassigned	Unassigned	Unassigned	Clustered	VC_7098_0	47	0.5577	1
GOV2_Station188_SUR_ALL_assembly_NODE_5631_length_12433_cov_9.221764	Unassigned	Unassigned	Unassigned	Overlap (VC_7080/VC_7081)
GOV2_Station188_SUR_ALL_assembly_NODE_5636_length_12420_cov_133.659442	Unassigned	Unassigned	Unassigned	Overlap (VC_2545/VC_2916/VC_3119/VC_4756)
GOV2_Station188_SUR_ALL_assembly_NODE_5638_length_12416_cov_4.550198	Unassigned	Unassigned	Unassigned	Clustered	VC_15020_0	5	0.3869	0.999996
GOV2_Station188_SUR_ALL_assembly_NODE_5639_length_12413_cov_5.797135	Unassigned	Unassigned	Unassigned	Outlier
GOV2_Station188_SUR_ALL_assembly_NODE_5642_length_12409_cov_4.556419	Unassigned	Unassigned	Unassigned	Outlier
GOV2_Station188_SUR_ALL_assembly_NODE_5643_length_12407_cov_38.086140	Unassigned	Unassigned	Unassigned	Clustered	VC_7313_0	12	0.1963	1
GOV2_Station188_SUR_ALL_assembly_NODE_5649_length_12398_cov_14.226282	Unassigned	Unassigned	Unassigned	Clustered	VC_12354_0	33	0.3426	1
GOV2_Station188_SUR_ALL_assembly_NODE_5650_length_12393_cov_21.998622	Unassigned	Unassigned	Unassigned	Overlap (VC_5343/VC_8076)
GOV2_Station188_SUR_ALL_assembly_NODE_5656_length_12380_cov_7.563489	Unassigned	Unassigned	Unassigned	Clustered	VC_9466_0	28	0.386	1
GOV2_Station188_SUR_ALL_assembly_NODE_5657_length_12377_cov_8.721393	Unassigned	Unassigned	Unassigned	Clustered	VC_678_0	33	0.4998	1
GOV2_Station188_SUR_ALL_assembly_NODE_5660_length_12370_cov_5.992205	Unassigned	Unassigned	Unassigned	Outlier
GOV2_Station188_SUR_ALL_assembly_NODE_5667_length_12351_cov_28.068640	Unassigned	Unassigned	Unassigned	Clustered	VC_15848_0	4	0.048	0.967378
GOV2_Station188_SUR_ALL_assembly_NODE_5669_length_12346_cov_6.201204	Unassigned	Unassigned	Unassigned	Overlap (VC_14573/VC_16374)
GOV2_Station188_SUR_ALL_assembly_NODE_5671_length_12339_cov_19.090199	Unassigned	Unassigned	Unassigned	Overlap (VC_5344/VC_5348/VC_7628/VC_9744)
GOV2_Station188_SUR_ALL_assembly_NODE_5677_length_12330_cov_4.275519	Unassigned	Unassigned	Unassigned	Singleton
GOV2_Station188_SUR_ALL_assembly_NODE_5679_length_12324_cov_9.411606	Unassigned	Unassigned	Unassigned	Outlier
GOV2_Station188_SUR_ALL_assembly_NODE_5707_length_12283_cov_6.576300	Unassigned	Unassigned	Unassigned	Clustered	VC_12351_0	23	0.5445	1
GOV2_Station188_SUR_ALL_assembly_NODE_5711_length_12280_cov_10.560164	Unassigned	Unassigned	Unassigned	Outlier
GOV2_Station188_SUR_ALL_assembly_NODE_5716_length_12265_cov_5.617281	Unassigned	Unassigned	Unassigned	Overlap (VC_11081/VC_11290)
GOV2_Station188_SUR_ALL_assembly_NODE_5736_length_12219_cov_12.485202	Unassigned	Unassigned	Unassigned	Clustered	VC_15696_0	27	0.75	0.999998
GOV2_Station188_SUR_ALL_assembly_NODE_5737_length_12218_cov_21.031242	Unassigned	Unassigned	Unassigned	Clustered	VC_4228_0	5	0.0918	1
GOV2_Station188_SUR_ALL_assembly_NODE_5739_length_12216_cov_14.019653	Unassigned	Unassigned	Unassigned	Clustered	VC_11958_0	5	0.3649	0.999293
GOV2_Station188_SUR_ALL_assembly_NODE_5746_length_12201_cov_18.355343	Unassigned	Unassigned	Unassigned	Outlier
GOV2_Station188_SUR_ALL_assembly_NODE_5747_length_12201_cov_4.809485	Unassigned	Unassigned	Unassigned	Clustered	VC_6507_0	48	0.6408	1
GOV2_Station188_SUR_ALL_assembly_NODE_5749_length_12197_cov_5.929171	Unassigned	Unassigned	Unassigned	Outlier
GOV2_Station188_SUR_ALL_assembly_NODE_574_length_69116_cov_5.571364	Unassigned	Unassigned	Unassigned	Clustered	VC_1512_0	4	0.5378	0.999974
GOV2_Station188_SUR_ALL_assembly_NODE_5756_length_12187_cov_46.720491	Unassigned	Unassigned	Unassigned	Outlier
GOV2_Station188_SUR_ALL_assembly_NODE_5766_length_12176_cov_13.663312	Unassigned	Unassigned	Unassigned	Clustered	VC_8569_0	24	0.4896	1
GOV2_Station188_SUR_ALL_assembly_NODE_5769_length_12167_cov_58.406126	Unassigned	Unassigned	Unassigned	Overlap (VC_12186/VC_12810)
GOV2_Station188_SUR_ALL_assembly_NODE_5771_length_12159_cov_3.998843	Unassigned	Unassigned	Unassigned	Clustered	VC_16698_0	8	0.2272	0.598263
GOV2_Station188_SUR_ALL_assembly_NODE_5787_length_12135_cov_29.913742	Unassigned	Unassigned	Unassigned	Clustered	VC_2452_0	32	0.8057	1
GOV2_Station188_SUR_ALL_assembly_NODE_5788_length_12133_cov_21.811061	Unassigned	Unassigned	Unassigned	Clustered	VC_11142_0	13	0.344	1
GOV2_Station188_SUR_ALL_assembly_NODE_5789_length_12132_cov_7.749938	Unassigned	Unassigned	Unassigned	Clustered	VC_5720_0	23	0.4099	1
GOV2_Station188_SUR_ALL_assembly_NODE_5792_length_12121_cov_8.889276	Unassigned	Unassigned	Unassigned	Outlier
GOV2_Station188_SUR_ALL_assembly_NODE_5794_length_12116_cov_6.276179	Unassigned	Unassigned	Unassigned	Outlier
GOV2_Station188_SUR_ALL_assembly_NODE_5798_length_12113_cov_9.844585	Unassigned	Unassigned	Unassigned	Outlier
GOV2_Station188_SUR_ALL_assembly_NODE_5800_length_12111_cov_8.543962	Unassigned	Unassigned	Unassigned	Outlier
GOV2_Station188_SUR_ALL_assembly_NODE_5803_length_12104_cov_8.027554	Unassigned	Unassigned	Unassigned	Clustered	VC_11936_0	17	0.2842	1
GOV2_Station188_SUR_ALL_assembly_NODE_5807_length_12096_cov_13.532680	Unassigned	Unassigned	Unassigned	Clustered	VC_13165_0	9	0.142	1
GOV2_Station188_SUR_ALL_assembly_NODE_5812_length_12087_cov_7.497839	Unassigned	Unassigned	Unassigned	Clustered	VC_3401_0	33	0.6354	1
GOV2_Station188_SUR_ALL_assembly_NODE_5815_length_12080_cov_9.046320	Unassigned	Unassigned	Unassigned	Clustered	VC_6993_0	9	0.3917	1
GOV2_Station188_SUR_ALL_assembly_NODE_5821_length_12072_cov_5.192977	Unassigned	Unassigned	Unassigned	Outlier
GOV2_Station188_SUR_ALL_assembly_NODE_5829_length_12059_cov_5.955015	Unassigned	Unassigned	Unassigned	Outlier
GOV2_Station188_SUR_ALL_assembly_NODE_5832_length_12053_cov_10.647941	Unassigned	Unassigned	Unassigned	Clustered	VC_6250_0	33	0.5378	1
GOV2_Station188_SUR_ALL_assembly_NODE_5834_length_12050_cov_7.604335	Unassigned	Unassigned	Unassigned	Singleton
GOV2_Station188_SUR_ALL_assembly_NODE_5837_length_12045_cov_137.086906	Unassigned	Unassigned	Unassigned	Overlap (VC_5458/VC_9589/VC_11367)
GOV2_Station188_SUR_ALL_assembly_NODE_5851_length_12022_cov_8.314949	Unassigned	Unassigned	Unassigned	Outlier
GOV2_Station188_SUR_ALL_assembly_NODE_5853_length_12016_cov_4.504975	Unassigned	Unassigned	Unassigned	Clustered	VC_13206_0	17	0.3217	1
GOV2_Station188_SUR_ALL_assembly_NODE_5858_length_12010_cov_38.382518	Unassigned	Unassigned	Unassigned	Clustered	VC_8866_0	28	0.5353	1
GOV2_Station188_SUR_ALL_assembly_NODE_5860_length_12010_cov_5.120201	Unassigned	Unassigned	Unassigned	Clustered	VC_13236_0	7	0.2338	0.999999
GOV2_Station188_SUR_ALL_assembly_NODE_5868_length_11998_cov_5.229004	Unassigned	Unassigned	Unassigned	Clustered	VC_9442_0	8	0.1952	1
GOV2_Station188_SUR_ALL_assembly_NODE_586_length_67535_cov_215.486174	Unassigned	Unassigned	Unassigned	Clustered	VC_12443_0	10	0.2594	1
GOV2_Station188_SUR_ALL_assembly_NODE_5872_length_11992_cov_6.716177	Unassigned	Unassigned	Unassigned	Clustered	VC_11026_0	2	0.0653	0.941499
GOV2_Station188_SUR_ALL_assembly_NODE_5875_length_11988_cov_5.399564	Unassigned	Unassigned	Unassigned	Outlier
GOV2_Station188_SUR_ALL_assembly_NODE_5879_length_11983_cov_38.477867	Unassigned	Unassigned	Unassigned	Singleton
GOV2_Station188_SUR_ALL_assembly_NODE_5884_length_11975_cov_7.623406	Unassigned	Unassigned	Unassigned	Clustered	VC_16796_0	2	1	1
GOV2_Station188_SUR_ALL_assembly_NODE_5890_length_11962_cov_4.076846	Unassigned	Unassigned	Unassigned	Outlier
GOV2_Station188_SUR_ALL_assembly_NODE_5896_length_11947_cov_12.432223	Unassigned	Unassigned	Unassigned	Clustered	VC_3639_0	44	0.4401	1
GOV2_Station188_SUR_ALL_assembly_NODE_5903_length_11935_cov_38.146549	Unassigned	Unassigned	Unassigned	Outlier
GOV2_Station188_SUR_ALL_assembly_NODE_5911_length_11923_cov_134.451466	Unassigned	Unassigned	Unassigned	Clustered	VC_15074_0	4	0.0652	0.99857
GOV2_Station188_SUR_ALL_assembly_NODE_5918_length_11904_cov_28.867162	Unassigned	Unassigned	Unassigned	Clustered	VC_990_0	6	0.447	1
GOV2_Station188_SUR_ALL_assembly_NODE_5921_length_11899_cov_84.195964	Unassigned	Unassigned	Unassigned	Overlap (VC_4148/VC_5785)
GOV2_Station188_SUR_ALL_assembly_NODE_5922_length_11899_cov_5.443938	Unassigned	Unassigned	Unassigned	Outlier
GOV2_Station188_SUR_ALL_assembly_NODE_5924_length_11888_cov_11.889039	Unassigned	Unassigned	Unassigned	Clustered	VC_10776_0	9	0.0993	1
GOV2_Station188_SUR_ALL_assembly_NODE_5926_length_11887_cov_20.664807	Unassigned	Unassigned	Unassigned	Overlap (VC_11707/VC_12287/VC_12321/VC_12323)
GOV2_Station188_SUR_ALL_assembly_NODE_5927_length_11884_cov_11.440612	Unassigned	Unassigned	Unassigned	Clustered	VC_6312_0	45	0.53	1
GOV2_Station188_SUR_ALL_assembly_NODE_5937_length_11872_cov_5.091394	Unassigned	Unassigned	Unassigned	Overlap (VC_12377/VC_12382)
GOV2_Station188_SUR_ALL_assembly_NODE_5938_length_11871_cov_65.820752	Unassigned	Unassigned	Unassigned	Outlier
GOV2_Station188_SUR_ALL_assembly_NODE_5945_length_11856_cov_11.178205	Unassigned	Unassigned	Unassigned	Outlier
GOV2_Station188_SUR_ALL_assembly_NODE_5947_length_11853_cov_19.216308	Unassigned	Unassigned	Unassigned	Clustered	VC_4979_0	27	0.4618	1
GOV2_Station188_SUR_ALL_assembly_NODE_5948_length_11853_cov_4.898203	Unassigned	Unassigned	Unassigned	Overlap (VC_1354/VC_1370)
GOV2_Station188_SUR_ALL_assembly_NODE_595_length_66792_cov_13.750184	Unassigned	Unassigned	Unassigned	Clustered	VC_7977_0	23	0.2698	1
GOV2_Station188_SUR_ALL_assembly_NODE_5961_length_11832_cov_4.998726	Unassigned	Unassigned	Unassigned	Clustered	VC_11443_0	18	0.5154	1
GOV2_Station188_SUR_ALL_assembly_NODE_5962_length_11831_cov_16.236498	Unassigned	Unassigned	Unassigned	Clustered	VC_5339_0	21	0.2704	1
GOV2_Station188_SUR_ALL_assembly_NODE_5965_length_11825_cov_59.574427	Unassigned	Unassigned	Unassigned	Clustered	VC_7160_0	64	0.4891	1
GOV2_Station188_SUR_ALL_assembly_NODE_5973_length_11810_cov_34.599830	Unassigned	Unassigned	Unassigned	Clustered	VC_9727_0	28	0.4192	1
GOV2_Station188_SUR_ALL_assembly_NODE_5974_length_11810_cov_4.871034	Unassigned	Unassigned	Unassigned	Clustered	VC_8962_0	14	0.358	1
GOV2_Station188_SUR_ALL_assembly_NODE_5975_length_11808_cov_8.200545	Unassigned	Unassigned	Unassigned	Clustered	VC_5913_0	44	0.3411	1
GOV2_Station188_SUR_ALL_assembly_NODE_5976_length_11807_cov_6.049864	Unassigned	Unassigned	Unassigned	Outlier
GOV2_Station188_SUR_ALL_assembly_NODE_5982_length_11797_cov_10.305229	Unassigned	Unassigned	Unassigned	Clustered	VC_16980_0	3	0.812	0.814453
GOV2_Station188_SUR_ALL_assembly_NODE_5986_length_11788_cov_14.227308	Unassigned	Unassigned	Unassigned	Clustered	VC_1811_0	2	0.5897	0.89435
GOV2_Station188_SUR_ALL_assembly_NODE_5987_length_11785_cov_40.578772	Unassigned	Unassigned	Unassigned	Overlap (VC_8213/VC_8217/VC_9035)
GOV2_Station188_SUR_ALL_assembly_NODE_5991_length_11780_cov_252.078635	Unassigned	Unassigned	Unassigned	Outlier
GOV2_Station188_SUR_ALL_assembly_NODE_5992_length_11770_cov_4.383099	Unassigned	Unassigned	Unassigned	Outlier
GOV2_Station188_SUR_ALL_assembly_NODE_5993_length_11769_cov_7.555404	Unassigned	Unassigned	Unassigned	Outlier
GOV2_Station188_SUR_ALL_assembly_NODE_5996_length_11761_cov_4.882453	Unassigned	Unassigned	Unassigned	Outlier
GOV2_Station188_SUR_ALL_assembly_NODE_5999_length_11759_cov_19.471463	Unassigned	Unassigned	Unassigned	Overlap (VC_6348/VC_8750)
GOV2_Station188_SUR_ALL_assembly_NODE_6004_length_11752_cov_21.092075	Unassigned	Unassigned	Unassigned	Clustered	VC_7585_0	6	0.1671	0.999999
GOV2_Station188_SUR_ALL_assembly_NODE_6018_length_11735_cov_12.023202	Unassigned	Unassigned	Unassigned	Outlier
GOV2_Station188_SUR_ALL_assembly_NODE_6020_length_11732_cov_15.956838	Unassigned	Unassigned	Unassigned	Overlap (VC_261/VC_262)
GOV2_Station188_SUR_ALL_assembly_NODE_6022_length_11729_cov_48.928474	Unassigned	Unassigned	Unassigned	Clustered	VC_1619_0	24	0.7691	1
GOV2_Station188_SUR_ALL_assembly_NODE_602_length_66265_cov_55.002205	Unassigned	Unassigned	Unassigned	Clustered	VC_11908_0	21	0.3831	1
GOV2_Station188_SUR_ALL_assembly_NODE_6033_length_11711_cov_13.829101	Unassigned	Unassigned	Unassigned	Clustered	VC_11307_0	15	0.3852	1
GOV2_Station188_SUR_ALL_assembly_NODE_6040_length_11705_cov_5.041202	Unassigned	Unassigned	Unassigned	Overlap (VC_4634/VC_7987/VC_7988)
GOV2_Station188_SUR_ALL_assembly_NODE_6049_length_11687_cov_9.360041	Unassigned	Unassigned	Unassigned	Clustered	VC_5750_0	15	0.2386	1
GOV2_Station188_SUR_ALL_assembly_NODE_6053_length_11683_cov_5.290334	Unassigned	Unassigned	Unassigned	Clustered	VC_12500_0	4	0.2128	0.999965
GOV2_Station188_SUR_ALL_assembly_NODE_6054_length_11683_cov_4.335139	Unassigned	Unassigned	Unassigned	Outlier
GOV2_Station188_SUR_ALL_assembly_NODE_6060_length_11673_cov_4.111293	Unassigned	Unassigned	Unassigned	Clustered	VC_665_0	5	0.7152	0.999989
GOV2_Station188_SUR_ALL_assembly_NODE_6064_length_11667_cov_5.026783	Unassigned	Unassigned	Unassigned	Outlier
GOV2_Station188_SUR_ALL_assembly_NODE_6068_length_11659_cov_20.896846	Unassigned	Unassigned	Unassigned	Clustered	VC_5498_0	6	0.0986	0.995617
GOV2_Station188_SUR_ALL_assembly_NODE_606_length_65842_cov_29.903020	Unassigned	Unassigned	Unassigned	Clustered	VC_9251_0	26	0.521	1
GOV2_Station188_SUR_ALL_assembly_NODE_6073_length_11655_cov_7.144828	Unassigned	Unassigned	Unassigned	Singleton
GOV2_Station188_SUR_ALL_assembly_NODE_6081_length_11640_cov_50.451446	Unassigned	Unassigned	Unassigned	Clustered	VC_12884_0	7	0.2236	1
GOV2_Station188_SUR_ALL_assembly_NODE_6087_length_11636_cov_7.702444	Unassigned	Unassigned	Unassigned	Singleton
GOV2_Station188_SUR_ALL_assembly_NODE_6096_length_11617_cov_8.472410	Unassigned	Unassigned	Unassigned	Clustered	VC_6411_1	79	0.5569	1
GOV2_Station188_SUR_ALL_assembly_NODE_6099_length_11613_cov_9.790189	Unassigned	Unassigned	Unassigned	Overlap (VC_5909/VC_5916)
GOV2_Station188_SUR_ALL_assembly_NODE_6104_length_11605_cov_27.363377	Unassigned	Unassigned	Unassigned	Clustered/Singleton	VC_9620_0	1	0	1
GOV2_Station188_SUR_ALL_assembly_NODE_6108_length_11592_cov_8.751929	Unassigned	Unassigned	Unassigned	Clustered	VC_6534_0	31	0.6324	1
GOV2_Station188_SUR_ALL_assembly_NODE_610_length_65516_cov_59.743236	Unassigned	Unassigned	Unassigned	Clustered	VC_13183_0	27	0.3944	1
GOV2_Station188_SUR_ALL_assembly_NODE_6111_length_11588_cov_3.109685	Unassigned	Unassigned	Unassigned	Clustered	VC_1704_0	11	0.6673	1
GOV2_Station188_SUR_ALL_assembly_NODE_6119_length_11572_cov_11.167926	Unassigned	Unassigned	Unassigned	Outlier
GOV2_Station188_SUR_ALL_assembly_NODE_6120_length_11571_cov_5.523706	Unassigned	Unassigned	Unassigned	Clustered	VC_10147_0	31	0.6575	1
GOV2_Station188_SUR_ALL_assembly_NODE_6130_length_11559_cov_5.829538	Unassigned	Unassigned	Unassigned	Outlier
GOV2_Station188_SUR_ALL_assembly_NODE_6133_length_11552_cov_6.676263	Unassigned	Unassigned	Unassigned	Overlap (VC_5909/VC_5916)
GOV2_Station188_SUR_ALL_assembly_NODE_6136_length_11549_cov_300.524448	Unassigned	Unassigned	Unassigned	Clustered	VC_2550_0	26	0.3157	1
GOV2_Station188_SUR_ALL_assembly_NODE_6139_length_11547_cov_81.375827	Unassigned	Unassigned	Unassigned	Clustered	VC_13550_0	17	0.44	1
GOV2_Station188_SUR_ALL_assembly_NODE_6146_length_11544_cov_14.561929	Unassigned	Unassigned	Unassigned	Outlier
GOV2_Station188_SUR_ALL_assembly_NODE_6150_length_11537_cov_5.827556	Unassigned	Unassigned	Unassigned	Clustered	VC_4338_0	5	0.7754	0.85107
GOV2_Station188_SUR_ALL_assembly_NODE_6169_length_11498_cov_5.226427	Unassigned	Unassigned	Unassigned	Clustered	VC_5535_0	43	0.6071	1
GOV2_Station188_SUR_ALL_assembly_NODE_6170_length_11496_cov_4.145704	Unassigned	Unassigned	Unassigned	Outlier
GOV2_Station188_SUR_ALL_assembly_NODE_6176_length_11484_cov_20.110946	Unassigned	Unassigned	Unassigned	Overlap (VC_6448/VC_11479)
GOV2_Station188_SUR_ALL_assembly_NODE_6181_length_11476_cov_3.522809	Unassigned	Unassigned	Unassigned	Outlier
GOV2_Station188_SUR_ALL_assembly_NODE_6188_length_11463_cov_12.406469	Unassigned	Unassigned	Unassigned	Outlier
GOV2_Station188_SUR_ALL_assembly_NODE_6190_length_11456_cov_3.770459	Unassigned	Unassigned	Unassigned	Outlier
GOV2_Station188_SUR_ALL_assembly_NODE_6194_length_11446_cov_24.819507	Unassigned	Unassigned	Unassigned	Overlap (VC_5341/VC_5343/VC_8078)
GOV2_Station188_SUR_ALL_assembly_NODE_6198_length_11435_cov_81.636116	Unassigned	Unassigned	Unassigned	Clustered	VC_6713_0	32	0.6327	1
GOV2_Station188_SUR_ALL_assembly_NODE_6200_length_11430_cov_39.187868	Unassigned	Unassigned	Unassigned	Clustered	VC_15685_0	27	0.6789	1
GOV2_Station188_SUR_ALL_assembly_NODE_6206_length_11423_cov_4.852745	Unassigned	Unassigned	Unassigned	Overlap (VC_5802/VC_8468/VC_16031)
GOV2_Station188_SUR_ALL_assembly_NODE_6208_length_11422_cov_6.857834	Unassigned	Unassigned	Unassigned	Outlier
GOV2_Station188_SUR_ALL_assembly_NODE_6214_length_11402_cov_3.816339	Unassigned	Unassigned	Unassigned	Clustered	VC_15867_0	3	0.618	0.997366
GOV2_Station188_SUR_ALL_assembly_NODE_6217_length_11399_cov_20.447197	Unassigned	Unassigned	Unassigned	Overlap (VC_3536/VC_5540)
GOV2_Station188_SUR_ALL_assembly_NODE_6221_length_11396_cov_19.243982	Unassigned	Unassigned	Unassigned	Clustered	VC_5338_5	32	0.1731	1
GOV2_Station188_SUR_ALL_assembly_NODE_6222_length_11395_cov_25.054409	Unassigned	Unassigned	Unassigned	Overlap (VC_9894/VC_13004)
GOV2_Station188_SUR_ALL_assembly_NODE_6224_length_11394_cov_39.795132	Unassigned	Unassigned	Unassigned	Outlier
GOV2_Station188_SUR_ALL_assembly_NODE_6226_length_11391_cov_27.261909	Unassigned	Unassigned	Unassigned	Clustered	VC_15842_0	24	0.6517	1
GOV2_Station188_SUR_ALL_assembly_NODE_6228_length_11385_cov_6.293027	Unassigned	Unassigned	Unassigned	Clustered	VC_16373_0	23	0.358	1
GOV2_Station188_SUR_ALL_assembly_NODE_6229_length_11383_cov_12.774806	Unassigned	Unassigned	Unassigned	Clustered	VC_16529_0	2	0.6318	0.5
GOV2_Station188_SUR_ALL_assembly_NODE_6231_length_11381_cov_4.143828	Unassigned	Unassigned	Unassigned	Clustered	VC_3837_0	5	0.2548	1
GOV2_Station188_SUR_ALL_assembly_NODE_6236_length_11366_cov_18.813810	Unassigned	Unassigned	Unassigned	Outlier
GOV2_Station188_SUR_ALL_assembly_NODE_6243_length_11362_cov_63.581852	Unassigned	Unassigned	Unassigned	Clustered	VC_10349_0	37	0.396	1
GOV2_Station188_SUR_ALL_assembly_NODE_6250_length_11349_cov_15.788206	Unassigned	Unassigned	Unassigned	Outlier
GOV2_Station188_SUR_ALL_assembly_NODE_6251_length_11347_cov_113.176408	Unassigned	Unassigned	Unassigned	Clustered	VC_5081_0	49	0.6564	1
GOV2_Station188_SUR_ALL_assembly_NODE_6254_length_11343_cov_8.317771	Unassigned	Unassigned	Unassigned	Clustered	VC_3171_0	23	0.4277	1
GOV2_Station188_SUR_ALL_assembly_NODE_6257_length_11336_cov_5.616169	Unassigned	Unassigned	Unassigned	Outlier
GOV2_Station188_SUR_ALL_assembly_NODE_6259_length_11326_cov_95.977553	Unassigned	Unassigned	Unassigned	Outlier
GOV2_Station188_SUR_ALL_assembly_NODE_6262_length_11305_cov_5.145867	Unassigned	Unassigned	Unassigned	Outlier
GOV2_Station188_SUR_ALL_assembly_NODE_6264_length_11303_cov_51.824680	Unassigned	Unassigned	Unassigned	Clustered	VC_15890_0	7	0.1672	0.999983
GOV2_Station188_SUR_ALL_assembly_NODE_6265_length_11303_cov_7.623311	Unassigned	Unassigned	Unassigned	Outlier
GOV2_Station188_SUR_ALL_assembly_NODE_6267_length_11299_cov_10.744308	Unassigned	Unassigned	Unassigned	Outlier
GOV2_Station188_SUR_ALL_assembly_NODE_6269_length_11296_cov_26.962281	Unassigned	Unassigned	Unassigned	Outlier
GOV2_Station188_SUR_ALL_assembly_NODE_6276_length_11284_cov_8.121204	Unassigned	Unassigned	Unassigned	Clustered	VC_14569_0	13	0.2658	1
GOV2_Station188_SUR_ALL_assembly_NODE_6279_length_11278_cov_9.752562	Unassigned	Unassigned	Unassigned	Overlap (VC_5121/VC_5125)
GOV2_Station188_SUR_ALL_assembly_NODE_6287_length_11261_cov_72.157862	Unassigned	Unassigned	Unassigned	Clustered	VC_8524_0	76	0.56	1
GOV2_Station188_SUR_ALL_assembly_NODE_6289_length_11258_cov_15.476390	Unassigned	Unassigned	Unassigned	Clustered	VC_8289_0	34	0.3592	1
GOV2_Station188_SUR_ALL_assembly_NODE_6290_length_11256_cov_36.361664	Unassigned	Unassigned	Unassigned	Clustered	VC_4106_0	7	0.5732	1
GOV2_Station188_SUR_ALL_assembly_NODE_6293_length_11254_cov_6.863202	Unassigned	Unassigned	Unassigned	Clustered	VC_3434_0	4	0.0493	0.999601
GOV2_Station188_SUR_ALL_assembly_NODE_6296_length_11245_cov_5.126899	Unassigned	Unassigned	Unassigned	Clustered	VC_3745_0	31	0.5121	1
GOV2_Station188_SUR_ALL_assembly_NODE_6298_length_11244_cov_14.315667	Unassigned	Unassigned	Unassigned	Clustered	VC_6480_0	19	0.3047	1
GOV2_Station188_SUR_ALL_assembly_NODE_6312_length_11224_cov_145.264303	Unassigned	Unassigned	Unassigned	Overlap (VC_14498/VC_15362)
GOV2_Station188_SUR_ALL_assembly_NODE_6314_length_11223_cov_13.963378	Unassigned	Unassigned	Unassigned	Overlap (VC_15043/VC_15044)
GOV2_Station188_SUR_ALL_assembly_NODE_6328_length_11198_cov_8.173921	Unassigned	Unassigned	Unassigned	Overlap (VC_8213/VC_8217/VC_9035)
GOV2_Station188_SUR_ALL_assembly_NODE_6331_length_11192_cov_243.627368	Unassigned	Unassigned	Unassigned	Outlier
GOV2_Station188_SUR_ALL_assembly_NODE_6333_length_11191_cov_12.394666	Unassigned	Unassigned	Unassigned	Clustered/Singleton	VC_13908_0	1	0	1
GOV2_Station188_SUR_ALL_assembly_NODE_6340_length_11171_cov_29.389888	Unassigned	Unassigned	Unassigned	Overlap (VC_11003/VC_12818)
GOV2_Station188_SUR_ALL_assembly_NODE_634_length_63332_cov_5.916763	Unassigned	Unassigned	Unassigned	Clustered	VC_16105_0	6	0.6855	0.99977
GOV2_Station188_SUR_ALL_assembly_NODE_6356_length_11147_cov_9.113054	Unassigned	Unassigned	Unassigned	Outlier
GOV2_Station188_SUR_ALL_assembly_NODE_6358_length_11143_cov_6.419102	Unassigned	Unassigned	Unassigned	Clustered	VC_5078_0	60	0.634	1
GOV2_Station188_SUR_ALL_assembly_NODE_6366_length_11128_cov_34.004154	Unassigned	Unassigned	Unassigned	Clustered	VC_15929_0	41	0.8275	1
GOV2_Station188_SUR_ALL_assembly_NODE_6370_length_11119_cov_11.406815	Unassigned	Unassigned	Unassigned	Clustered	VC_1150_0	41	0.7173	1
GOV2_Station188_SUR_ALL_assembly_NODE_6371_length_11115_cov_6.317902	Unassigned	Unassigned	Unassigned	Clustered	VC_12666_0	29	0.5483	1
GOV2_Station188_SUR_ALL_assembly_NODE_6378_length_11097_cov_4.761819	Unassigned	Unassigned	Unassigned	Outlier
GOV2_Station188_SUR_ALL_assembly_NODE_6379_length_11096_cov_8.979169	Unassigned	Unassigned	Unassigned	Outlier
GOV2_Station188_SUR_ALL_assembly_NODE_6381_length_11094_cov_4.939940	Unassigned	Unassigned	Unassigned	Clustered	VC_16712_0	2	0.0298	0.5
GOV2_Station188_SUR_ALL_assembly_NODE_6388_length_11084_cov_8.822105	Unassigned	Unassigned	Unassigned	Outlier
GOV2_Station188_SUR_ALL_assembly_NODE_6393_length_11080_cov_15.947483	Unassigned	Unassigned	Unassigned	Clustered	VC_7565_0	2	0.1052	0.943527
GOV2_Station188_SUR_ALL_assembly_NODE_6395_length_11078_cov_31.524449	Unassigned	Unassigned	Unassigned	Outlier
GOV2_Station188_SUR_ALL_assembly_NODE_6409_length_11048_cov_8.608387	Unassigned	Unassigned	Unassigned	Outlier
GOV2_Station188_SUR_ALL_assembly_NODE_6412_length_11047_cov_11.343432	Unassigned	Unassigned	Unassigned	Outlier
GOV2_Station188_SUR_ALL_assembly_NODE_6423_length_11023_cov_8.345733	Unassigned	Unassigned	Unassigned	Outlier
GOV2_Station188_SUR_ALL_assembly_NODE_6428_length_11013_cov_24.182880	Unassigned	Unassigned	Unassigned	Clustered	VC_7433_0	15	0.259	1
GOV2_Station188_SUR_ALL_assembly_NODE_642_length_62930_cov_128.296445	Unassigned	Unassigned	Unassigned	Overlap (VC_15817/VC_16095)
GOV2_Station188_SUR_ALL_assembly_NODE_6434_length_11008_cov_11.431663	Unassigned	Unassigned	Unassigned	Clustered	VC_12978_0	7	0.6766	1
GOV2_Station188_SUR_ALL_assembly_NODE_6438_length_11001_cov_31.721999	Unassigned	Unassigned	Unassigned	Clustered	VC_4639_0	30	0.7712	1
GOV2_Station188_SUR_ALL_assembly_NODE_6439_length_11001_cov_5.235428	Unassigned	Unassigned	Unassigned	Clustered	VC_1641_0	7	0.3456	1
GOV2_Station188_SUR_ALL_assembly_NODE_6445_length_10985_cov_4.572370	Unassigned	Unassigned	Unassigned	Overlap (VC_3465/VC_9891)
GOV2_Station188_SUR_ALL_assembly_NODE_6451_length_10973_cov_4.105697	Unassigned	Unassigned	Unassigned	Overlap (VC_2446/VC_2447)
GOV2_Station188_SUR_ALL_assembly_NODE_6459_length_10958_cov_39.780794	Unassigned	Unassigned	Unassigned	Clustered	VC_6488_0	25	0.5004	1
GOV2_Station188_SUR_ALL_assembly_NODE_645_length_62793_cov_11.518601	Unassigned	Unassigned	Unassigned	Clustered	VC_17278_0	2	0.0195	0.947138
GOV2_Station188_SUR_ALL_assembly_NODE_6468_length_10942_cov_14.494443	Unassigned	Unassigned	Unassigned	Clustered	VC_5587_0	13	0.3821	1
GOV2_Station188_SUR_ALL_assembly_NODE_6477_length_10933_cov_7.251425	Unassigned	Unassigned	Unassigned	Clustered	VC_13052_0	14	0.2365	1
GOV2_Station188_SUR_ALL_assembly_NODE_6479_length_10932_cov_39.117863	Unassigned	Unassigned	Unassigned	Outlier
GOV2_Station188_SUR_ALL_assembly_NODE_647_length_62657_cov_255.113207	Unassigned	Unassigned	Unassigned	Overlap (VC_11663/VC_11664)
GOV2_Station188_SUR_ALL_assembly_NODE_6485_length_10925_cov_13.983625	Unassigned	Unassigned	Unassigned	Outlier
GOV2_Station188_SUR_ALL_assembly_NODE_6488_length_10921_cov_222.447819	Unassigned	Unassigned	Unassigned	Clustered	VC_5456_0	45	0.3045	1
GOV2_Station188_SUR_ALL_assembly_NODE_6490_length_10911_cov_17.586127	Unassigned	Unassigned	Unassigned	Overlap (VC_6580/VC_12711)
GOV2_Station188_SUR_ALL_assembly_NODE_6497_length_10902_cov_17.800498	Unassigned	Unassigned	Unassigned	Overlap (VC_4305/VC_4306)
GOV2_Station188_SUR_ALL_assembly_NODE_6500_length_10901_cov_3.799281	Unassigned	Unassigned	Unassigned	Outlier
GOV2_Station188_SUR_ALL_assembly_NODE_6501_length_10900_cov_14.064361	Unassigned	Unassigned	Unassigned	Overlap (VC_13175/VC_14584/VC_14586)
GOV2_Station188_SUR_ALL_assembly_NODE_6504_length_10899_cov_14.293065	Unassigned	Unassigned	Unassigned	Outlier
GOV2_Station188_SUR_ALL_assembly_NODE_6507_length_10895_cov_84.317435	Unassigned	Unassigned	Unassigned	Outlier
GOV2_Station188_SUR_ALL_assembly_NODE_6515_length_10886_cov_6.983843	Unassigned	Unassigned	Unassigned	Clustered	VC_16353_0	2	0.1441	0.944789
GOV2_Station188_SUR_ALL_assembly_NODE_6516_length_10885_cov_16.090674	Unassigned	Unassigned	Unassigned	Outlier
GOV2_Station188_SUR_ALL_assembly_NODE_6518_length_10883_cov_96.897673	Unassigned	Unassigned	Unassigned	Clustered	VC_3193_0	33	0.3776	1
GOV2_Station188_SUR_ALL_assembly_NODE_651_length_62507_cov_21.365641	Unassigned	Unassigned	Unassigned	Clustered	VC_4953_0	47	0.6636	1
GOV2_Station188_SUR_ALL_assembly_NODE_6524_length_10872_cov_6.660349	Unassigned	Unassigned	Unassigned	Overlap (VC_10693/VC_10729)
GOV2_Station188_SUR_ALL_assembly_NODE_652_length_62314_cov_22.043849	Unassigned	Unassigned	Unassigned	Clustered	VC_10040_0	3	0.206	0.998151
GOV2_Station188_SUR_ALL_assembly_NODE_6531_length_10862_cov_56.085223	Unassigned	Unassigned	Unassigned	Outlier
GOV2_Station188_SUR_ALL_assembly_NODE_6534_length_10859_cov_5.958071	Unassigned	Unassigned	Unassigned	Outlier
GOV2_Station188_SUR_ALL_assembly_NODE_6545_length_10845_cov_6.712975	Unassigned	Unassigned	Unassigned	Clustered	VC_8165_0	15	0.4464	1
GOV2_Station188_SUR_ALL_assembly_NODE_6552_length_10830_cov_15.609281	Unassigned	Unassigned	Unassigned	Outlier
GOV2_Station188_SUR_ALL_assembly_NODE_6553_length_10828_cov_5.402488	Unassigned	Unassigned	Unassigned	Clustered	VC_6411_1	79	0.5569	1
GOV2_Station188_SUR_ALL_assembly_NODE_6556_length_10826_cov_7.766317	Unassigned	Unassigned	Unassigned	Overlap (VC_10410/VC_11498)
GOV2_Station188_SUR_ALL_assembly_NODE_6559_length_10822_cov_28.284852	Unassigned	Unassigned	Unassigned	Clustered	VC_14743_0	5	0.0982	0.99998
GOV2_Station188_SUR_ALL_assembly_NODE_6561_length_10817_cov_7.778108	Unassigned	Unassigned	Unassigned	Outlier
GOV2_Station188_SUR_ALL_assembly_NODE_6567_length_10808_cov_6.310425	Unassigned	Unassigned	Unassigned	Outlier
GOV2_Station188_SUR_ALL_assembly_NODE_6570_length_10805_cov_34.274326	Unassigned	Unassigned	Unassigned	Overlap (VC_994/VC_996)
GOV2_Station188_SUR_ALL_assembly_NODE_6572_length_10805_cov_12.921860	Unassigned	Unassigned	Unassigned	Clustered	VC_16760_0	4	1	1
GOV2_Station188_SUR_ALL_assembly_NODE_657_length_61981_cov_44.995462	Unassigned	Unassigned	Unassigned	Clustered	VC_603_0	10	0.3426	1
GOV2_Station188_SUR_ALL_assembly_NODE_6583_length_10794_cov_4.771673	Unassigned	Unassigned	Unassigned	Singleton
GOV2_Station188_SUR_ALL_assembly_NODE_6584_length_10793_cov_170.701155	Unassigned	Unassigned	Unassigned	Clustered	VC_13197_0	3	0.1538	0.9982
GOV2_Station188_SUR_ALL_assembly_NODE_6589_length_10787_cov_10.909896	Unassigned	Unassigned	Unassigned	Clustered	VC_13253_0	14	0.279	1
GOV2_Station188_SUR_ALL_assembly_NODE_6594_length_10784_cov_27.940628	Unassigned	Unassigned	Unassigned	Overlap (VC_15849/VC_15852)
GOV2_Station188_SUR_ALL_assembly_NODE_659_length_61757_cov_221.079997	Unassigned	Unassigned	Unassigned	Clustered	VC_9820_0	48	0.4575	1
GOV2_Station188_SUR_ALL_assembly_NODE_6601_length_10777_cov_3.308151	Unassigned	Unassigned	Unassigned	Singleton
GOV2_Station188_SUR_ALL_assembly_NODE_6609_length_10767_cov_9.958551	Unassigned	Unassigned	Unassigned	Overlap (VC_4913/VC_11517/VC_11522)
GOV2_Station188_SUR_ALL_assembly_NODE_6614_length_10756_cov_10.286328	Unassigned	Unassigned	Unassigned	Outlier
GOV2_Station188_SUR_ALL_assembly_NODE_6617_length_10755_cov_4.126916	Unassigned	Unassigned	Unassigned	Clustered	VC_15237_0	4	0.6461	0.994792
GOV2_Station188_SUR_ALL_assembly_NODE_6620_length_10751_cov_17.772999	Unassigned	Unassigned	Unassigned	Clustered	VC_13163_0	7	0.2142	0.999991
GOV2_Station188_SUR_ALL_assembly_NODE_6627_length_10737_cov_21.082662	Unassigned	Unassigned	Unassigned	Clustered	VC_17241_0	2	0.3686	0.814453
GOV2_Station188_SUR_ALL_assembly_NODE_6628_length_10728_cov_3.595709	Unassigned	Unassigned	Unassigned	Clustered	VC_8071_0	21	0.7513	1
GOV2_Station188_SUR_ALL_assembly_NODE_6629_length_10727_cov_3.382121	Unassigned	Unassigned	Unassigned	Outlier
GOV2_Station188_SUR_ALL_assembly_NODE_6641_length_10709_cov_16.967899	Unassigned	Unassigned	Unassigned	Clustered	VC_7379_0	18	0.3865	1
GOV2_Station188_SUR_ALL_assembly_NODE_6643_length_10707_cov_4.450432	Unassigned	Unassigned	Unassigned	Outlier
GOV2_Station188_SUR_ALL_assembly_NODE_6650_length_10701_cov_9.707778	Unassigned	Unassigned	Unassigned	Clustered	VC_9702_0	9	0.1336	1
GOV2_Station188_SUR_ALL_assembly_NODE_6651_length_10700_cov_7.162705	Unassigned	Unassigned	Unassigned	Clustered	VC_9112_0	10	0.324	1
GOV2_Station188_SUR_ALL_assembly_NODE_6654_length_10697_cov_10.866754	Unassigned	Unassigned	Unassigned	Outlier
GOV2_Station188_SUR_ALL_assembly_NODE_6658_length_10694_cov_4.667262	Unassigned	Unassigned	Unassigned	Clustered	VC_12101_0	9	0.4637	1
GOV2_Station188_SUR_ALL_assembly_NODE_6659_length_10693_cov_25.059504	Unassigned	Unassigned	Unassigned	Clustered	VC_16803_0	4	0.1558	0.995084
GOV2_Station188_SUR_ALL_assembly_NODE_6662_length_10687_cov_6.767871	Unassigned	Unassigned	Unassigned	Clustered	VC_16253_0	7	0.2195	1
GOV2_Station188_SUR_ALL_assembly_NODE_6664_length_10685_cov_5.727281	Unassigned	Unassigned	Unassigned	Outlier
GOV2_Station188_SUR_ALL_assembly_NODE_666_length_61133_cov_10.653869	Unassigned	Unassigned	Unassigned	Overlap (VC_12125/VC_13721)
GOV2_Station188_SUR_ALL_assembly_NODE_6670_length_10677_cov_3.463472	Unassigned	Unassigned	Unassigned	Clustered	VC_6940_0	24	0.4024	1
GOV2_Station188_SUR_ALL_assembly_NODE_6672_length_10676_cov_8.095942	Unassigned	Unassigned	Unassigned	Outlier
GOV2_Station188_SUR_ALL_assembly_NODE_6676_length_10673_cov_19.398474	Unassigned	Unassigned	Unassigned	Outlier
GOV2_Station188_SUR_ALL_assembly_NODE_6677_length_10670_cov_5.207725	Unassigned	Unassigned	Unassigned	Singleton
GOV2_Station188_SUR_ALL_assembly_NODE_6685_length_10659_cov_807.773293	Unassigned	Unassigned	Unassigned	Outlier
GOV2_Station188_SUR_ALL_assembly_NODE_6689_length_10658_cov_7.682354	Unassigned	Unassigned	Unassigned	Clustered	VC_14491_0	2	0.7369	0.89435
GOV2_Station188_SUR_ALL_assembly_NODE_6691_length_10657_cov_5.444539	Unassigned	Unassigned	Unassigned	Clustered	VC_4471_0	6	0.6394	1
GOV2_Station188_SUR_ALL_assembly_NODE_6695_length_10643_cov_14.000283	Unassigned	Unassigned	Unassigned	Outlier
GOV2_Station188_SUR_ALL_assembly_NODE_6696_length_10642_cov_8.135355	Unassigned	Unassigned	Unassigned	Outlier
GOV2_Station188_SUR_ALL_assembly_NODE_6697_length_10639_cov_110.395597	Unassigned	Unassigned	Unassigned	Clustered	VC_7098_0	47	0.5577	1
GOV2_Station188_SUR_ALL_assembly_NODE_6698_length_10636_cov_59.314904	Unassigned	Unassigned	Unassigned	Overlap (VC_174/VC_181)
GOV2_Station188_SUR_ALL_assembly_NODE_6700_length_10634_cov_24.138955	Unassigned	Unassigned	Unassigned	Clustered	VC_13129_0	2	0.2254	0.915095
GOV2_Station188_SUR_ALL_assembly_NODE_6711_length_10619_cov_5.945759	Unassigned	Unassigned	Unassigned	Singleton
GOV2_Station188_SUR_ALL_assembly_NODE_6715_length_10615_cov_36.493466	Unassigned	Unassigned	Unassigned	Singleton
GOV2_Station188_SUR_ALL_assembly_NODE_6723_length_10605_cov_17.019147	Unassigned	Unassigned	Unassigned	Outlier
GOV2_Station188_SUR_ALL_assembly_NODE_6730_length_10590_cov_4.173802	Unassigned	Unassigned	Unassigned	Outlier
GOV2_Station188_SUR_ALL_assembly_NODE_6736_length_10575_cov_7.419677	Unassigned	Unassigned	Unassigned	Overlap (VC_2371/VC_2483)
GOV2_Station188_SUR_ALL_assembly_NODE_6739_length_10568_cov_4.437458	Unassigned	Unassigned	Unassigned	Outlier
GOV2_Station188_SUR_ALL_assembly_NODE_6747_length_10549_cov_8.178674	Unassigned	Unassigned	Unassigned	Outlier
GOV2_Station188_SUR_ALL_assembly_NODE_6752_length_10539_cov_13.413773	Unassigned	Unassigned	Unassigned	Clustered	VC_2590_0	14	0.1485	1
GOV2_Station188_SUR_ALL_assembly_NODE_6756_length_10537_cov_8.296795	Unassigned	Unassigned	Unassigned	Clustered	VC_4533_0	18	0.4881	1
GOV2_Station188_SUR_ALL_assembly_NODE_6762_length_10532_cov_20.470364	Unassigned	Unassigned	Unassigned	Overlap (VC_9610/VC_9624)
GOV2_Station188_SUR_ALL_assembly_NODE_6764_length_10527_cov_5.568946	Unassigned	Unassigned	Unassigned	Clustered	VC_17227_0	3	0.8548	0.925543
GOV2_Station188_SUR_ALL_assembly_NODE_6767_length_10523_cov_6.374284	Unassigned	Unassigned	Unassigned	Outlier
GOV2_Station188_SUR_ALL_assembly_NODE_6768_length_10522_cov_21.245916	Unassigned	Unassigned	Unassigned	Clustered	VC_2649_0	40	0.7236	1
GOV2_Station188_SUR_ALL_assembly_NODE_6769_length_10521_cov_21.444105	Unassigned	Unassigned	Unassigned	Clustered	VC_14676_0	18	0.3798	1
GOV2_Station188_SUR_ALL_assembly_NODE_6771_length_10515_cov_11.060612	Unassigned	Unassigned	Unassigned	Clustered	VC_12919_0	46	0.6564	1
GOV2_Station188_SUR_ALL_assembly_NODE_6772_length_10515_cov_5.665296	Unassigned	Unassigned	Unassigned	Singleton
GOV2_Station188_SUR_ALL_assembly_NODE_6773_length_10513_cov_75.518264	Unassigned	Unassigned	Unassigned	Clustered	VC_5156_0	27	0.5924	1
GOV2_Station188_SUR_ALL_assembly_NODE_6777_length_10505_cov_78.136459	Unassigned	Unassigned	Unassigned	Outlier
GOV2_Station188_SUR_ALL_assembly_NODE_6783_length_10498_cov_9.290434	Unassigned	Unassigned	Unassigned	Clustered	VC_8292_0	44	0.5096	1
GOV2_Station188_SUR_ALL_assembly_NODE_6786_length_10497_cov_69.113292	Unassigned	Unassigned	Unassigned	Outlier
GOV2_Station188_SUR_ALL_assembly_NODE_6788_length_10495_cov_47.871552	Unassigned	Unassigned	Unassigned	Overlap (VC_3793/VC_10455)
GOV2_Station188_SUR_ALL_assembly_NODE_6790_length_10494_cov_16.864546	Unassigned	Unassigned	Unassigned	Clustered	VC_10607_0	10	0.5655	1
GOV2_Station188_SUR_ALL_assembly_NODE_6793_length_10492_cov_27.693590	Unassigned	Unassigned	Unassigned	Clustered	VC_14692_0	2	0.0704	0.951097
GOV2_Station188_SUR_ALL_assembly_NODE_6794_length_10492_cov_14.247197	Unassigned	Unassigned	Unassigned	Clustered	VC_10776_0	9	0.0993	1
GOV2_Station188_SUR_ALL_assembly_NODE_6795_length_10491_cov_50.030759	Unassigned	Unassigned	Unassigned	Clustered	VC_6659_0	65	0.6883	1
GOV2_Station188_SUR_ALL_assembly_NODE_6801_length_10479_cov_129.445798	Unassigned	Unassigned	Unassigned	Clustered	VC_12272_0	3	0.085	0.99138
GOV2_Station188_SUR_ALL_assembly_NODE_6811_length_10468_cov_7.116297	Unassigned	Unassigned	Unassigned	Clustered	VC_12996_0	6	0.088	0.943873
GOV2_Station188_SUR_ALL_assembly_NODE_6814_length_10464_cov_36.447113	Unassigned	Unassigned	Unassigned	Outlier
GOV2_Station188_SUR_ALL_assembly_NODE_6815_length_10462_cov_82.021908	Unassigned	Unassigned	Unassigned	Clustered	VC_12037_0	9	0.3181	1
GOV2_Station188_SUR_ALL_assembly_NODE_6819_length_10456_cov_14.139987	Unassigned	Unassigned	Unassigned	Overlap (VC_11975/VC_15939)
GOV2_Station188_SUR_ALL_assembly_NODE_6821_length_10449_cov_37.765057	Unassigned	Unassigned	Unassigned	Clustered	VC_7160_0	64	0.4891	1
GOV2_Station188_SUR_ALL_assembly_NODE_6825_length_10447_cov_5.473826	Unassigned	Unassigned	Unassigned	Clustered	VC_17279_0	2	0.2155	0.879217
GOV2_Station188_SUR_ALL_assembly_NODE_6826_length_10447_cov_4.794169	Unassigned	Unassigned	Unassigned	Clustered	VC_5941_0	5	0.0543	0.993671
GOV2_Station188_SUR_ALL_assembly_NODE_6830_length_10440_cov_36.428214	Unassigned	Unassigned	Unassigned	Overlap (VC_16257/VC_16258)
GOV2_Station188_SUR_ALL_assembly_NODE_6833_length_10436_cov_38.381562	Unassigned	Unassigned	Unassigned	Overlap (VC_12233/VC_15654)
GOV2_Station188_SUR_ALL_assembly_NODE_6834_length_10435_cov_26.563102	Unassigned	Unassigned	Unassigned	Outlier
GOV2_Station188_SUR_ALL_assembly_NODE_6836_length_10431_cov_13.096665	Unassigned	Unassigned	Unassigned	Clustered	VC_3738_0	11	0.3605	1
GOV2_Station188_SUR_ALL_assembly_NODE_6837_length_10430_cov_10.220916	Unassigned	Unassigned	Unassigned	Outlier
GOV2_Station188_SUR_ALL_assembly_NODE_6838_length_10429_cov_4.842394	Unassigned	Unassigned	Unassigned	Outlier
GOV2_Station188_SUR_ALL_assembly_NODE_683_length_60060_cov_5.367553	Unassigned	Unassigned	Unassigned	Clustered	VC_1597_0	6	0.1903	1
GOV2_Station188_SUR_ALL_assembly_NODE_6843_length_10424_cov_3.303597	Unassigned	Unassigned	Unassigned	Outlier
GOV2_Station188_SUR_ALL_assembly_NODE_6848_length_10417_cov_11.471531	Unassigned	Unassigned	Unassigned	Singleton
GOV2_Station188_SUR_ALL_assembly_NODE_6850_length_10415_cov_11.965927	Unassigned	Unassigned	Unassigned	Clustered	VC_15109_0	2	0.1068	0.945201
GOV2_Station188_SUR_ALL_assembly_NODE_6858_length_10399_cov_4.939772	Unassigned	Unassigned	Unassigned	Overlap (VC_2941/VC_2942)
GOV2_Station188_SUR_ALL_assembly_NODE_6864_length_10385_cov_4.058277	Unassigned	Unassigned	Unassigned	Clustered	VC_8242_0	2	0.1991	0.938558
GOV2_Station188_SUR_ALL_assembly_NODE_6865_length_10384_cov_17.063801	Unassigned	Unassigned	Unassigned	Clustered	VC_16625_0	3	0.6205	0.996314
GOV2_Station188_SUR_ALL_assembly_NODE_6868_length_10381_cov_8.544354	Unassigned	Unassigned	Unassigned	Clustered	VC_2602_0	40	0.2736	1
GOV2_Station188_SUR_ALL_assembly_NODE_6869_length_10381_cov_5.220318	Unassigned	Unassigned	Unassigned	Clustered	VC_10099_0	3	0.0873	0.996724
GOV2_Station188_SUR_ALL_assembly_NODE_6886_length_10359_cov_23.587927	Unassigned	Unassigned	Unassigned	Clustered	VC_13212_0	2	0.2503	0.945737
GOV2_Station188_SUR_ALL_assembly_NODE_6891_length_10358_cov_4.289236	Unassigned	Unassigned	Unassigned	Clustered	VC_1599_0	13	0.28	0.99996
GOV2_Station188_SUR_ALL_assembly_NODE_6893_length_10357_cov_5.294409	Unassigned	Unassigned	Unassigned	Outlier
GOV2_Station188_SUR_ALL_assembly_NODE_6895_length_10355_cov_4.185825	Unassigned	Unassigned	Unassigned	Outlier
GOV2_Station188_SUR_ALL_assembly_NODE_6897_length_10346_cov_36.331357	Unassigned	Unassigned	Unassigned	Clustered	VC_10563_0	44	0.5833	1
GOV2_Station188_SUR_ALL_assembly_NODE_6900_length_10344_cov_28.235980	Unassigned	Unassigned	Unassigned	Overlap (VC_1730/VC_1732)
GOV2_Station188_SUR_ALL_assembly_NODE_6910_length_10333_cov_11.675910	Unassigned	Unassigned	Unassigned	Clustered	VC_6428_0	64	0.5949	1
GOV2_Station188_SUR_ALL_assembly_NODE_6912_length_10330_cov_41.838637	Unassigned	Unassigned	Unassigned	Outlier
GOV2_Station188_SUR_ALL_assembly_NODE_6914_length_10330_cov_4.055961	Unassigned	Unassigned	Unassigned	Clustered	VC_10908_0	57	0.7264	1
GOV2_Station188_SUR_ALL_assembly_NODE_6915_length_10328_cov_35.167624	Unassigned	Unassigned	Unassigned	Clustered	VC_10846_0	22	0.4999	1
GOV2_Station188_SUR_ALL_assembly_NODE_6919_length_10325_cov_17.626972	Unassigned	Unassigned	Unassigned	Outlier
GOV2_Station188_SUR_ALL_assembly_NODE_6935_length_10310_cov_3.510873	Unassigned	Unassigned	Unassigned	Outlier
GOV2_Station188_SUR_ALL_assembly_NODE_6937_length_10309_cov_5.596060	Unassigned	Unassigned	Unassigned	Outlier
GOV2_Station188_SUR_ALL_assembly_NODE_6938_length_10308_cov_12.586658	Unassigned	Unassigned	Unassigned	Overlap (VC_4805/VC_4810)
GOV2_Station188_SUR_ALL_assembly_NODE_6943_length_10295_cov_36.190430	Unassigned	Unassigned	Unassigned	Outlier
GOV2_Station188_SUR_ALL_assembly_NODE_6945_length_10294_cov_6.731712	Unassigned	Unassigned	Unassigned	Clustered	VC_16499_0	4	0.3604	0.999876
GOV2_Station188_SUR_ALL_assembly_NODE_6952_length_10284_cov_224.206765	Unassigned	Unassigned	Unassigned	Clustered	VC_2252_0	6	0.5233	1
GOV2_Station188_SUR_ALL_assembly_NODE_6953_length_10283_cov_26.937622	Unassigned	Unassigned	Unassigned	Overlap (VC_5848/VC_5854/VC_5855)
GOV2_Station188_SUR_ALL_assembly_NODE_6956_length_10279_cov_10.850646	Unassigned	Unassigned	Unassigned	Outlier
GOV2_Station188_SUR_ALL_assembly_NODE_6958_length_10278_cov_4.024748	Unassigned	Unassigned	Unassigned	Singleton
GOV2_Station188_SUR_ALL_assembly_NODE_6962_length_10273_cov_49.715894	Unassigned	Unassigned	Unassigned	Outlier
GOV2_Station188_SUR_ALL_assembly_NODE_6966_length_10273_cov_3.712860	Unassigned	Unassigned	Unassigned	Clustered	VC_10944_0	14	0.4631	1
GOV2_Station188_SUR_ALL_assembly_NODE_6977_length_10265_cov_4.686680	Unassigned	Unassigned	Unassigned	Clustered	VC_13239_0	29	0.4407	1
GOV2_Station188_SUR_ALL_assembly_NODE_6983_length_10257_cov_8.749951	Unassigned	Unassigned	Unassigned	Singleton
GOV2_Station188_SUR_ALL_assembly_NODE_6985_length_10248_cov_7.683116	Unassigned	Unassigned	Unassigned	Outlier
GOV2_Station188_SUR_ALL_assembly_NODE_6986_length_10247_cov_100.087716	Unassigned	Unassigned	Unassigned	Clustered	VC_5702_1	73	0.4134	1
GOV2_Station188_SUR_ALL_assembly_NODE_6994_length_10237_cov_287.786486	Unassigned	Unassigned	Unassigned	Clustered	VC_8456_0	2	0.0459	0.931965
GOV2_Station188_SUR_ALL_assembly_NODE_7006_length_10216_cov_26.995178	Unassigned	Unassigned	Unassigned	Overlap (VC_5453/VC_8164)
GOV2_Station188_SUR_ALL_assembly_NODE_7007_length_10215_cov_7.008760	Unassigned	Unassigned	Unassigned	Overlap (VC_10317/VC_10889)
GOV2_Station188_SUR_ALL_assembly_NODE_7010_length_10212_cov_14.655016	Unassigned	Unassigned	Unassigned	Clustered	VC_5620_0	37	0.2792	1
GOV2_Station188_SUR_ALL_assembly_NODE_7012_length_10211_cov_54.156065	Unassigned	Unassigned	Unassigned	Clustered	VC_7431_0	21	0.5177	1
GOV2_Station188_SUR_ALL_assembly_NODE_7013_length_10210_cov_4.665977	Unassigned	Unassigned	Unassigned	Overlap (VC_7159/VC_12662/VC_13178)
GOV2_Station188_SUR_ALL_assembly_NODE_7027_length_10187_cov_4.897454	Unassigned	Unassigned	Unassigned	Clustered/Singleton	VC_12758_0	1	0	1
GOV2_Station188_SUR_ALL_assembly_NODE_7029_length_10186_cov_3.687593	Unassigned	Unassigned	Unassigned	Clustered	VC_11590_0	6	0.223	1
GOV2_Station188_SUR_ALL_assembly_NODE_7043_length_10167_cov_97.336135	Unassigned	Unassigned	Unassigned	Clustered	VC_6493_0	72	0.4845	1
GOV2_Station188_SUR_ALL_assembly_NODE_7045_length_10167_cov_5.707278	Unassigned	Unassigned	Unassigned	Outlier
GOV2_Station188_SUR_ALL_assembly_NODE_7046_length_10166_cov_6.088320	Unassigned	Unassigned	Unassigned	Singleton
GOV2_Station188_SUR_ALL_assembly_NODE_7053_length_10162_cov_7.482339	Unassigned	Unassigned	Unassigned	Clustered	VC_5461_0	37	0.624	1
GOV2_Station188_SUR_ALL_assembly_NODE_7054_length_10162_cov_4.716632	Unassigned	Unassigned	Unassigned	Clustered	VC_17268_0	2	1	1
GOV2_Station188_SUR_ALL_assembly_NODE_7055_length_10159_cov_28.932601	Unassigned	Unassigned	Unassigned	Overlap (VC_14568/VC_15850)
GOV2_Station188_SUR_ALL_assembly_NODE_7057_length_10158_cov_10.710878	Unassigned	Unassigned	Unassigned	Clustered	VC_10840_0	25	0.3862	1
GOV2_Station188_SUR_ALL_assembly_NODE_7065_length_10146_cov_5.945595	Unassigned	Unassigned	Unassigned	Outlier
GOV2_Station188_SUR_ALL_assembly_NODE_7072_length_10141_cov_75.945469	Unassigned	Unassigned	Unassigned	Outlier
GOV2_Station188_SUR_ALL_assembly_NODE_7076_length_10137_cov_11.165939	Unassigned	Unassigned	Unassigned	Outlier
GOV2_Station188_SUR_ALL_assembly_NODE_7078_length_10136_cov_15.668584	Unassigned	Unassigned	Unassigned	Outlier
GOV2_Station188_SUR_ALL_assembly_NODE_707_length_58591_cov_17.191557	Unassigned	Unassigned	Unassigned	Clustered	VC_2500_0	6	0.6636	1
GOV2_Station188_SUR_ALL_assembly_NODE_7080_length_10130_cov_10.709280	Unassigned	Unassigned	Unassigned	Clustered	VC_15875_0	28	0.6685	1
GOV2_Station188_SUR_ALL_assembly_NODE_7081_length_10130_cov_6.166551	Unassigned	Unassigned	Unassigned	Clustered	VC_14754_0	4	0.1283	0.995171
GOV2_Station188_SUR_ALL_assembly_NODE_7083_length_10128_cov_10.432145	Unassigned	Unassigned	Unassigned	Clustered	VC_9073_0	11	0.4752	1
GOV2_Station188_SUR_ALL_assembly_NODE_7093_length_10114_cov_4.381847	Unassigned	Unassigned	Unassigned	Outlier
GOV2_Station188_SUR_ALL_assembly_NODE_7095_length_10111_cov_3.371122	Unassigned	Unassigned	Unassigned	Clustered	VC_14091_0	8	0.1232	0.995775
GOV2_Station188_SUR_ALL_assembly_NODE_7097_length_10109_cov_14.387408	Unassigned	Unassigned	Unassigned	Outlier
GOV2_Station188_SUR_ALL_assembly_NODE_7098_length_10106_cov_253.843896	Unassigned	Unassigned	Unassigned	Clustered	VC_12066_0	6	0.0845	0.999994
GOV2_Station188_SUR_ALL_assembly_NODE_7099_length_10105_cov_8.440896	Unassigned	Unassigned	Unassigned	Overlap (VC_14573/VC_16374)
GOV2_Station188_SUR_ALL_assembly_NODE_7101_length_10104_cov_68.035128	Unassigned	Unassigned	Unassigned	Clustered	VC_14530_0	4	0.4293	0.999828
GOV2_Station188_SUR_ALL_assembly_NODE_7102_length_10104_cov_15.761369	Unassigned	Unassigned	Unassigned	Clustered	VC_9538_0	2	0.0973	0.951169
GOV2_Station188_SUR_ALL_assembly_NODE_7104_length_10104_cov_7.841974	Unassigned	Unassigned	Unassigned	Outlier
GOV2_Station188_SUR_ALL_assembly_NODE_7105_length_10103_cov_39.653563	Unassigned	Unassigned	Unassigned	Overlap (VC_5854/VC_5855/VC_6642)
GOV2_Station188_SUR_ALL_assembly_NODE_7110_length_10093_cov_16.545726	Unassigned	Unassigned	Unassigned	Clustered	VC_4122_0	29	0.5988	1
GOV2_Station188_SUR_ALL_assembly_NODE_7115_length_10088_cov_9.244294	Unassigned	Unassigned	Unassigned	Outlier
GOV2_Station188_SUR_ALL_assembly_NODE_7116_length_10087_cov_23.455642	Unassigned	Unassigned	Unassigned	Overlap (VC_2591/VC_7686)
GOV2_Station188_SUR_ALL_assembly_NODE_7122_length_10083_cov_3.857998	Unassigned	Unassigned	Unassigned	Outlier
GOV2_Station188_SUR_ALL_assembly_NODE_7126_length_10081_cov_41.103531	Unassigned	Unassigned	Unassigned	Outlier
GOV2_Station188_SUR_ALL_assembly_NODE_7132_length_10069_cov_404.548432	Unassigned	Unassigned	Unassigned	Outlier
GOV2_Station188_SUR_ALL_assembly_NODE_7139_length_10059_cov_15.791683	Unassigned	Unassigned	Unassigned	Outlier
GOV2_Station188_SUR_ALL_assembly_NODE_7143_length_10052_cov_7.226868	Unassigned	Unassigned	Unassigned	Overlap (VC_3707/VC_3715)
GOV2_Station188_SUR_ALL_assembly_NODE_7146_length_10050_cov_4.085743	Unassigned	Unassigned	Unassigned	Clustered	VC_6691_0	5	0.0289	0.920289
GOV2_Station188_SUR_ALL_assembly_NODE_7147_length_10045_cov_8.623323	Unassigned	Unassigned	Unassigned	Clustered	VC_2388_0	40	0.7632	1
GOV2_Station188_SUR_ALL_assembly_NODE_7150_length_10043_cov_56.508110	Unassigned	Unassigned	Unassigned	Outlier
GOV2_Station188_SUR_ALL_assembly_NODE_7155_length_10039_cov_94.921074	Unassigned	Unassigned	Unassigned	Overlap (VC_9610/VC_9613/VC_9624)
GOV2_Station188_SUR_ALL_assembly_NODE_7165_length_10024_cov_11.800381	Unassigned	Unassigned	Unassigned	Clustered	VC_16086_0	17	0.7825	1
GOV2_Station188_SUR_ALL_assembly_NODE_7182_length_10003_cov_4.556192	Unassigned	Unassigned	Unassigned	Outlier
GOV2_Station188_SUR_ALL_assembly_NODE_7185_length_10001_cov_11.361552	Unassigned	Unassigned	Unassigned	Outlier
GOV2_Station188_SUR_ALL_assembly_NODE_7186_length_10001_cov_5.170923	Unassigned	Unassigned	Unassigned	Clustered	VC_8915_0	20	0.4792	1
GOV2_Station188_SUR_ALL_assembly_NODE_718_length_58254_cov_34.171085	Unassigned	Unassigned	Unassigned	Clustered	VC_8054_0	27	0.6012	1
GOV2_Station188_SUR_ALL_assembly_NODE_726_length_57837_cov_11.454588	Unassigned	Unassigned	Unassigned	Overlap (VC_9574/VC_12124)
GOV2_Station188_SUR_ALL_assembly_NODE_727_length_57758_cov_10.884477	Unassigned	Unassigned	Unassigned	Clustered	VC_4075_0	22	0.4438	1
GOV2_Station188_SUR_ALL_assembly_NODE_729_length_57533_cov_73.849612	Unassigned	Unassigned	Unassigned	Clustered	VC_10387_0	38	0.7807	1
GOV2_Station188_SUR_ALL_assembly_NODE_739_length_56821_cov_17.009812	Unassigned	Unassigned	Unassigned	Clustered	VC_9562_0	29	0.5047	1
GOV2_Station188_SUR_ALL_assembly_NODE_740_length_56814_cov_5.828697	Unassigned	Unassigned	Unassigned	Clustered/Singleton	VC_7504_1	1	0	1
GOV2_Station188_SUR_ALL_assembly_NODE_741_length_56758_cov_21.731725	Unassigned	Unassigned	Unassigned	Overlap (VC_2478/VC_2479/VC_2482)
GOV2_Station188_SUR_ALL_assembly_NODE_74_length_312975_cov_65.833370	Unassigned	Unassigned	Unassigned	Clustered	VC_15815_6	5	0.028	1
GOV2_Station188_SUR_ALL_assembly_NODE_751_length_56336_cov_84.335726	Unassigned	Unassigned	Unassigned	Clustered	VC_11907_0	27	0.3544	1
GOV2_Station188_SUR_ALL_assembly_NODE_757_length_55901_cov_13.912151	Unassigned	Unassigned	Unassigned	Clustered	VC_16174_0	53	0.789	1
GOV2_Station188_SUR_ALL_assembly_NODE_759_length_55795_cov_27.005041	Unassigned	Unassigned	Unassigned	Clustered	VC_941_0	2	0.1474	0.954494
GOV2_Station188_SUR_ALL_assembly_NODE_761_length_55766_cov_42.689523	Unassigned	Unassigned	Unassigned	Clustered	VC_9671_0	30	0.5556	1
GOV2_Station188_SUR_ALL_assembly_NODE_779_length_54925_cov_29.369328	Unassigned	Unassigned	Unassigned	Overlap (VC_12402/VC_12404)
GOV2_Station188_SUR_ALL_assembly_NODE_781_length_54860_cov_6.300319	Unassigned	Unassigned	Unassigned	Overlap (VC_309/VC_1213)
GOV2_Station188_SUR_ALL_assembly_NODE_784_length_54512_cov_83.734543	Unassigned	Unassigned	Unassigned	Overlap (VC_14900/VC_14973)
GOV2_Station188_SUR_ALL_assembly_NODE_796_length_54166_cov_38.655153	Unassigned	Unassigned	Unassigned	Overlap (VC_9326/VC_12897)
GOV2_Station188_SUR_ALL_assembly_NODE_809_length_53453_cov_428.862785	Unassigned	Unassigned	Unassigned	Overlap (VC_11663/VC_11664)
GOV2_Station188_SUR_ALL_assembly_NODE_811_length_53427_cov_23.199543	Unassigned	Unassigned	Unassigned	Clustered	VC_7669_0	4	0.0406	0.998471
GOV2_Station188_SUR_ALL_assembly_NODE_813_length_53386_cov_8.410380	Unassigned	Unassigned	Unassigned	Clustered	VC_708_1	5	0.1036	0.999991
GOV2_Station188_SUR_ALL_assembly_NODE_821_length_53046_cov_10.834783	Unassigned	Unassigned	Unassigned	Overlap (VC_9115/VC_12090)
GOV2_Station188_SUR_ALL_assembly_NODE_828_length_52685_cov_60.857249	Unassigned	Unassigned	Unassigned	Overlap (VC_15696/VC_15697)
GOV2_Station188_SUR_ALL_assembly_NODE_829_length_52645_cov_20.057121	Unassigned	Unassigned	Unassigned	Overlap (VC_8211/VC_9294)
GOV2_Station188_SUR_ALL_assembly_NODE_830_length_52562_cov_30.295046	Unassigned	Unassigned	Unassigned	Clustered	VC_106_0	20	0.6103	1
GOV2_Station188_SUR_ALL_assembly_NODE_831_length_52514_cov_10.763911	Unassigned	Unassigned	Unassigned	Clustered	VC_659_0	11	0.464	1
GOV2_Station188_SUR_ALL_assembly_NODE_833_length_52487_cov_34.939655	Unassigned	Unassigned	Unassigned	Clustered	VC_12239_0	36	0.5143	1
GOV2_Station188_SUR_ALL_assembly_NODE_83_length_285029_cov_25.236590-209542to240531-prophage	Unassigned	Unassigned	Unassigned	Singleton
GOV2_Station188_SUR_ALL_assembly_NODE_841_length_52206_cov_4.515733	Unassigned	Unassigned	Unassigned	Outlier
GOV2_Station188_SUR_ALL_assembly_NODE_842_length_52172_cov_107.500662	Unassigned	Unassigned	Unassigned	Clustered	VC_4274_0	18	0.3673	1
GOV2_Station188_SUR_ALL_assembly_NODE_843_length_52159_cov_63.019922	Unassigned	Unassigned	Unassigned	Overlap (VC_12347/VC_12355)
GOV2_Station188_SUR_ALL_assembly_NODE_846_length_52127_cov_6.949839	Unassigned	Unassigned	Unassigned	Overlap (VC_3514/VC_3515/VC_3520)
GOV2_Station188_SUR_ALL_assembly_NODE_848_length_52092_cov_150.712262	Unassigned	Unassigned	Unassigned	Clustered	VC_149_0	10	0.2402	1
GOV2_Station188_SUR_ALL_assembly_NODE_855_length_51813_cov_88.952239	Unassigned	Unassigned	Unassigned	Overlap (VC_5088/VC_5126/VC_8579)
GOV2_Station188_SUR_ALL_assembly_NODE_865_length_51391_cov_11.759857	Unassigned	Unassigned	Unassigned	Clustered	VC_10488_0	35	0.6482	1
GOV2_Station188_SUR_ALL_assembly_NODE_873_length_50916_cov_8.474843	Unassigned	Unassigned	Unassigned	Overlap (VC_14590/VC_14591)
GOV2_Station188_SUR_ALL_assembly_NODE_874_length_50908_cov_17.188996	Unassigned	Unassigned	Unassigned	Clustered	VC_6593_0	19	0.5777	1
GOV2_Station188_SUR_ALL_assembly_NODE_879_length_50444_cov_5.959396	Unassigned	Unassigned	Unassigned	Clustered	VC_9926_0	22	0.6656	1
GOV2_Station188_SUR_ALL_assembly_NODE_880_length_50429_cov_427.652479	Unassigned	Unassigned	Unassigned	Overlap (VC_7129/VC_11692)
GOV2_Station188_SUR_ALL_assembly_NODE_881_length_50377_cov_113.872640	Unassigned	Unassigned	Unassigned	Clustered	VC_6489_0	21	0.3716	1
GOV2_Station188_SUR_ALL_assembly_NODE_882_length_50353_cov_36.901825	Unassigned	Unassigned	Unassigned	Clustered	VC_4725_0	20	0.3025	1
GOV2_Station188_SUR_ALL_assembly_NODE_886_length_50156_cov_73.195565	Unassigned	Unassigned	Unassigned	Clustered	VC_6329_0	4	0.3969	0.999915
GOV2_Station188_SUR_ALL_assembly_NODE_888_length_50108_cov_29.190698	Unassigned	Unassigned	Unassigned	Overlap (VC_1371/VC_1418)
GOV2_Station188_SUR_ALL_assembly_NODE_890_length_50078_cov_7.157068	Unassigned	Unassigned	Unassigned	Clustered	VC_3192_0	38	0.7001	1
GOV2_Station188_SUR_ALL_assembly_NODE_904_length_49322_cov_65.432602	Unassigned	Unassigned	Unassigned	Clustered	VC_4298_0	18	0.4152	1
GOV2_Station188_SUR_ALL_assembly_NODE_907_length_49272_cov_36.569945	Unassigned	Unassigned	Unassigned	Overlap (VC_9165/VC_12666)
GOV2_Station188_SUR_ALL_assembly_NODE_910_length_49108_cov_57.303835	Unassigned	Unassigned	Unassigned	Clustered	VC_12317_0	27	0.4882	1
GOV2_Station188_SUR_ALL_assembly_NODE_913_length_48977_cov_102.582948	Unassigned	Unassigned	Unassigned	Clustered	VC_6666_0	29	0.5753	1
GOV2_Station188_SUR_ALL_assembly_NODE_928_length_48509_cov_21.529781	Unassigned	Unassigned	Unassigned	Overlap (VC_6276/VC_9519)
GOV2_Station188_SUR_ALL_assembly_NODE_930_length_48343_cov_50.716037	Unassigned	Unassigned	Unassigned	Overlap (VC_4968/VC_11216)
GOV2_Station188_SUR_ALL_assembly_NODE_940_length_48120_cov_8.856424	Unassigned	Unassigned	Unassigned	Clustered	VC_8133_0	35	0.4085	1
GOV2_Station188_SUR_ALL_assembly_NODE_945_length_48074_cov_7.048585	Unassigned	Unassigned	Unassigned	Clustered	VC_5074_0	15	0.3673	1
GOV2_Station188_SUR_ALL_assembly_NODE_949_length_47947_cov_50.646329	Unassigned	Unassigned	Unassigned	Clustered	VC_11911_0	38	0.4829	1
GOV2_Station188_SUR_ALL_assembly_NODE_954_length_47784_cov_7.070670	Unassigned	Unassigned	Unassigned	Outlier
GOV2_Station188_SUR_ALL_assembly_NODE_957_length_47690_cov_78.291403	Unassigned	Unassigned	Unassigned	Clustered	VC_5770_0	25	0.3296	1
GOV2_Station188_SUR_ALL_assembly_NODE_976_length_47122_cov_45.306223	Unassigned	Unassigned	Unassigned	Clustered	VC_7964_0	22	0.4901	1
GOV2_Station188_SUR_ALL_assembly_NODE_977_length_47110_cov_11.333865	Unassigned	Unassigned	Unassigned	Overlap (VC_2303/VC_2304/VC_2305)
GOV2_Station188_SUR_ALL_assembly_NODE_979_length_47063_cov_15.586666	Unassigned	Unassigned	Unassigned	Clustered	VC_12638_2	22	0.5232	1
GOV2_Station188_SUR_ALL_assembly_NODE_981_length_46988_cov_11.694224	Unassigned	Unassigned	Unassigned	Clustered	VC_11177_0	9	0.2424	1
GOV2_Station188_SUR_ALL_assembly_NODE_983_length_46957_cov_15.857000	Unassigned	Unassigned	Unassigned	Clustered	VC_816_0	2	0.8492	0.879217
GOV2_Station188_SUR_ALL_assembly_NODE_989_length_46665_cov_8.258721	Unassigned	Unassigned	Unassigned	Clustered	VC_9922_0	2	0.1156	0.954721
GOV2_Station188_SUR_ALL_assembly_NODE_991_length_46651_cov_14.052193	Unassigned	Unassigned	Unassigned	Overlap (VC_5706/VC_5708/VC_6337)
GOV2_Station188_SUR_ALL_assembly_NODE_993_length_46585_cov_27.706598	Unassigned	Unassigned	Unassigned	Clustered	VC_189_0	41	0.5707	1
GOV2_Station188_SUR_ALL_assembly_NODE_997_length_46352_cov_21.479210	Unassigned	Unassigned	Unassigned	Outlier
GOV2_Station188_SUR_ALL_assembly_NODE_998_length_46329_cov_26.766197	Unassigned	Unassigned	Unassigned	Overlap (VC_12259/VC_12265)
GOV2_Station189_DCM_ALL_assembly_NODE_1003_length_33265_cov_128.186811	Unassigned	Unassigned	Unassigned	Clustered	VC_4664_0	28	0.4272	1
GOV2_Station189_DCM_ALL_assembly_NODE_1015_length_33106_cov_7.841820	Unassigned	Unassigned	Unassigned	Clustered	VC_686_0	18	0.3614	1
GOV2_Station189_DCM_ALL_assembly_NODE_1016_length_33101_cov_29.679447	Unassigned	Unassigned	Unassigned	Overlap (VC_3532/VC_9378)
GOV2_Station189_DCM_ALL_assembly_NODE_1019_length_33036_cov_26.229435	Unassigned	Unassigned	Unassigned	Clustered	VC_9487_0	4	0.0422	0.917806
GOV2_Station189_DCM_ALL_assembly_NODE_1022_length_32967_cov_21.032572	Unassigned	Unassigned	Unassigned	Clustered	VC_13692_0	21	0.325	1
GOV2_Station189_DCM_ALL_assembly_NODE_1024_length_32933_cov_39.692956	Unassigned	Unassigned	Unassigned	Clustered	VC_9276_0	46	0.6859	1
GOV2_Station189_DCM_ALL_assembly_NODE_1026_length_32851_cov_12.376875	Unassigned	Unassigned	Unassigned	Clustered	VC_6730_0	68	0.5098	1
GOV2_Station189_DCM_ALL_assembly_NODE_1032_length_32748_cov_4.348026	Unassigned	Unassigned	Unassigned	Outlier
GOV2_Station189_DCM_ALL_assembly_NODE_1033_length_32729_cov_4.522923	Unassigned	Unassigned	Unassigned	Outlier
GOV2_Station189_DCM_ALL_assembly_NODE_1036_length_32656_cov_125.848011	Unassigned	Unassigned	Unassigned	Clustered	VC_9274_0	98	0.5348	1
GOV2_Station189_DCM_ALL_assembly_NODE_1037_length_32650_cov_7.090996	Unassigned	Unassigned	Unassigned	Clustered	VC_5101_0	3	0.2506	0.998214
GOV2_Station189_DCM_ALL_assembly_NODE_1042_length_32595_cov_66.223264	Unassigned	Unassigned	Unassigned	Clustered	VC_9348_0	24	0.747	1
GOV2_Station189_DCM_ALL_assembly_NODE_1043_length_32568_cov_17.642297	Unassigned	Unassigned	Unassigned	Overlap (VC_8662/VC_8663)
GOV2_Station189_DCM_ALL_assembly_NODE_1044_length_32542_cov_19.278850	Unassigned	Unassigned	Unassigned	Overlap (VC_5646/VC_11667)
GOV2_Station189_DCM_ALL_assembly_NODE_1047_length_32488_cov_3.140505	Unassigned	Unassigned	Unassigned	Clustered	VC_2954_0	23	0.4738	1
GOV2_Station189_DCM_ALL_assembly_NODE_1051_length_32457_cov_101.397043	Unassigned	Unassigned	Unassigned	Clustered	VC_7908_0	40	0.7902	1
GOV2_Station189_DCM_ALL_assembly_NODE_1052_length_32446_cov_42.589886	Unassigned	Unassigned	Unassigned	Clustered	VC_2365_0	45	0.7428	1
GOV2_Station189_DCM_ALL_assembly_NODE_1054_length_32395_cov_27.598114	Unassigned	Unassigned	Unassigned	Clustered	VC_6726_0	28	0.5476	1
GOV2_Station189_DCM_ALL_assembly_NODE_1055_length_32379_cov_5.396207	Unassigned	Unassigned	Unassigned	Overlap (VC_14509/VC_14524)
GOV2_Station189_DCM_ALL_assembly_NODE_1056_length_32377_cov_294.228822	Unassigned	Unassigned	Unassigned	Clustered	VC_12012_0	28	0.6923	1
GOV2_Station189_DCM_ALL_assembly_NODE_1059_length_32361_cov_30.406117	Unassigned	Unassigned	Unassigned	Clustered	VC_9485_0	38	0.6693	1
GOV2_Station189_DCM_ALL_assembly_NODE_1067_length_32240_cov_517.095355	Unassigned	Unassigned	Unassigned	Clustered	VC_9274_0	98	0.5348	1
GOV2_Station189_DCM_ALL_assembly_NODE_1072_length_32162_cov_9.181580	Unassigned	Unassigned	Unassigned	Clustered	VC_13188_0	26	0.5885	1
GOV2_Station189_DCM_ALL_assembly_NODE_1074_length_32123_cov_9.405201	Unassigned	Unassigned	Unassigned	Overlap (VC_8201/VC_8679)
GOV2_Station189_DCM_ALL_assembly_NODE_1075_length_32119_cov_3.931075	Unassigned	Unassigned	Unassigned	Clustered	VC_4757_0	30	0.6485	1
GOV2_Station189_DCM_ALL_assembly_NODE_1077_length_32112_cov_12.840004	Unassigned	Unassigned	Unassigned	Clustered	VC_3466_0	27	0.6013	1
GOV2_Station189_DCM_ALL_assembly_NODE_1081_length_32063_cov_15.800550	Unassigned	Unassigned	Unassigned	Clustered	VC_4219_0	26	0.6419	1
GOV2_Station189_DCM_ALL_assembly_NODE_1082_length_32061_cov_5.089452	Unassigned	Unassigned	Unassigned	Overlap (VC_3443/VC_12029)
GOV2_Station189_DCM_ALL_assembly_NODE_1088_length_31892_cov_4.122750	Unassigned	Unassigned	Unassigned	Clustered	VC_9951_0	22	0.2926	1
GOV2_Station189_DCM_ALL_assembly_NODE_1089_length_31888_cov_3.832155	Unassigned	Unassigned	Unassigned	Clustered	VC_10554_0	32	0.6761	1
GOV2_Station189_DCM_ALL_assembly_NODE_1093_length_31832_cov_7.384618	Unassigned	Unassigned	Unassigned	Clustered/Singleton	VC_10780_0	1	0	1
GOV2_Station189_DCM_ALL_assembly_NODE_1097_length_31669_cov_55.752989	Unassigned	Unassigned	Unassigned	Clustered	VC_7462_0	34	0.6907	1
GOV2_Station189_DCM_ALL_assembly_NODE_1104_length_31597_cov_11.505643	Unassigned	Unassigned	Unassigned	Clustered	VC_2803_0	2	0.3287	0.89435
GOV2_Station189_DCM_ALL_assembly_NODE_1106_length_31580_cov_265.736368	Unassigned	Unassigned	Unassigned	Overlap (VC_14900/VC_14973)
GOV2_Station189_DCM_ALL_assembly_NODE_1108_length_31521_cov_12.181116	Unassigned	Unassigned	Unassigned	Clustered	VC_6850_0	94	0.5289	1
GOV2_Station189_DCM_ALL_assembly_NODE_1114_length_31428_cov_13.411978	Unassigned	Unassigned	Unassigned	Clustered	VC_6527_0	24	0.2763	1
GOV2_Station189_DCM_ALL_assembly_NODE_1116_length_31366_cov_187.907540	Unassigned	Unassigned	Unassigned	Overlap (VC_12483/VC_13551)
GOV2_Station189_DCM_ALL_assembly_NODE_1117_length_31354_cov_31.112304	Unassigned	Unassigned	Unassigned	Clustered	VC_5845_0	18	0.3397	1
GOV2_Station189_DCM_ALL_assembly_NODE_1119_length_31323_cov_4.214436	Unassigned	Unassigned	Unassigned	Outlier
GOV2_Station189_DCM_ALL_assembly_NODE_1121_length_31265_cov_66.284012	Unassigned	Unassigned	Unassigned	Overlap (VC_10385/VC_10386)
GOV2_Station189_DCM_ALL_assembly_NODE_1122_length_31256_cov_792.505048	Unassigned	Unassigned	Unassigned	Outlier
GOV2_Station189_DCM_ALL_assembly_NODE_1128_length_31199_cov_11.628082	Unassigned	Unassigned	Unassigned	Clustered	VC_16260_0	16	0.3644	1
GOV2_Station189_DCM_ALL_assembly_NODE_1131_length_31193_cov_4.592299	Unassigned	Unassigned	Unassigned	Overlap (VC_3746/VC_3752)
GOV2_Station189_DCM_ALL_assembly_NODE_1133_length_31183_cov_10.748426	Unassigned	Unassigned	Unassigned	Clustered	VC_538_0	3	0.2868	0.998382
GOV2_Station189_DCM_ALL_assembly_NODE_1136_length_31133_cov_18.102935	Unassigned	Unassigned	Unassigned	Overlap (VC_3230/VC_3234)
GOV2_Station189_DCM_ALL_assembly_NODE_1137_length_31128_cov_6.255527	Unassigned	Unassigned	Unassigned	Clustered	VC_337_0	5	0.4205	1
GOV2_Station189_DCM_ALL_assembly_NODE_1142_length_31094_cov_374.178550	Unassigned	Unassigned	Unassigned	Overlap (VC_7129/VC_11692)
GOV2_Station189_DCM_ALL_assembly_NODE_1146_length_31004_cov_5.439142	Unassigned	Unassigned	Unassigned	Overlap (VC_9336/VC_9338/VC_9340)
GOV2_Station189_DCM_ALL_assembly_NODE_1149_length_30994_cov_3.156469	Unassigned	Unassigned	Unassigned	Clustered	VC_12328_0	19	0.6278	1
GOV2_Station189_DCM_ALL_assembly_NODE_1152_length_30975_cov_4.831630	Unassigned	Unassigned	Unassigned	Clustered	VC_9099_0	23	0.5239	1
GOV2_Station189_DCM_ALL_assembly_NODE_1153_length_30966_cov_15.101161	Unassigned	Unassigned	Unassigned	Overlap (VC_8662/VC_8663)
GOV2_Station189_DCM_ALL_assembly_NODE_1156_length_30936_cov_6.313623	Unassigned	Unassigned	Unassigned	Clustered	VC_1639_0	21	0.5893	1
GOV2_Station189_DCM_ALL_assembly_NODE_1158_length_30906_cov_42.076399	Unassigned	Unassigned	Unassigned	Overlap (VC_2881/VC_4112)
GOV2_Station189_DCM_ALL_assembly_NODE_1159_length_30883_cov_6.755514	Unassigned	Unassigned	Unassigned	Clustered	VC_13090_0	28	0.5016	1
GOV2_Station189_DCM_ALL_assembly_NODE_1162_length_30856_cov_13.541930	Unassigned	Unassigned	Unassigned	Clustered	VC_6853_0	12	0.3683	1
GOV2_Station189_DCM_ALL_assembly_NODE_1164_length_30822_cov_10.022622	Unassigned	Unassigned	Unassigned	Clustered	VC_9348_0	24	0.747	1
GOV2_Station189_DCM_ALL_assembly_NODE_1166_length_30756_cov_170.811602	Unassigned	Unassigned	Unassigned	Clustered	VC_6489_0	21	0.3716	1
GOV2_Station189_DCM_ALL_assembly_NODE_1167_length_30739_cov_45.154999	Unassigned	Unassigned	Unassigned	Clustered	VC_9364_0	36	0.4231	1
GOV2_Station189_DCM_ALL_assembly_NODE_1169_length_30726_cov_21.494865	Unassigned	Unassigned	Unassigned	Overlap (VC_10620/VC_10622)
GOV2_Station189_DCM_ALL_assembly_NODE_1170_length_30717_cov_22.564445	Unassigned	Unassigned	Unassigned	Clustered	VC_6530_0	37	0.5136	1
GOV2_Station189_DCM_ALL_assembly_NODE_1172_length_30711_cov_3.203288	Unassigned	Unassigned	Unassigned	Overlap (VC_8043/VC_8044)
GOV2_Station189_DCM_ALL_assembly_NODE_1173_length_30680_cov_61.265078	Unassigned	Unassigned	Unassigned	Overlap (VC_2497/VC_12915)
GOV2_Station189_DCM_ALL_assembly_NODE_1177_length_30634_cov_3.246444	Unassigned	Unassigned	Unassigned	Clustered	VC_14091_0	8	0.1232	0.995775
GOV2_Station189_DCM_ALL_assembly_NODE_1184_length_30542_cov_8.952209	Unassigned	Unassigned	Unassigned	Clustered	VC_7792_0	57	0.6005	1
GOV2_Station189_DCM_ALL_assembly_NODE_1186_length_30530_cov_128.004430	Unassigned	Unassigned	Unassigned	Clustered	VC_2423_0	27	0.4985	1
GOV2_Station189_DCM_ALL_assembly_NODE_1187_length_30502_cov_3.534207	Unassigned	Unassigned	Unassigned	Clustered	VC_6564_0	11	0.3901	1
GOV2_Station189_DCM_ALL_assembly_NODE_1190_length_30486_cov_4.184187	Unassigned	Unassigned	Unassigned	Overlap (VC_11582/VC_11583/VC_11586)
GOV2_Station189_DCM_ALL_assembly_NODE_1193_length_30451_cov_479.865607	Unassigned	Unassigned	Unassigned	Clustered	VC_8463_0	15	0.2949	1
GOV2_Station189_DCM_ALL_assembly_NODE_1195_length_30355_cov_5.481353	Unassigned	Unassigned	Unassigned	Overlap (VC_1774/VC_16934)
GOV2_Station189_DCM_ALL_assembly_NODE_1203_length_30219_cov_96.180314	Unassigned	Unassigned	Unassigned	Overlap (VC_12891/VC_14572)
GOV2_Station189_DCM_ALL_assembly_NODE_1204_length_30204_cov_8.392948	Unassigned	Unassigned	Unassigned	Clustered	VC_7075_0	20	0.5264	1
GOV2_Station189_DCM_ALL_assembly_NODE_1207_length_30174_cov_45.106245	Unassigned	Unassigned	Unassigned	Overlap (VC_8752/VC_10958)
GOV2_Station189_DCM_ALL_assembly_NODE_1209_length_30154_cov_8.458919	Unassigned	Unassigned	Unassigned	Clustered	VC_4692_0	23	0.6892	1
GOV2_Station189_DCM_ALL_assembly_NODE_120_length_117511_cov_23.560389	Unassigned	Unassigned	Unassigned	Overlap (VC_15815/VC_15816)
GOV2_Station189_DCM_ALL_assembly_NODE_1214_length_30102_cov_98.130329	Unassigned	Unassigned	Unassigned	Clustered	VC_691_0	4	0.0751	0.999953
GOV2_Station189_DCM_ALL_assembly_NODE_1217_length_30069_cov_5.849137	Unassigned	Unassigned	Unassigned	Clustered	VC_12014_0	9	0.5612	1
GOV2_Station189_DCM_ALL_assembly_NODE_1219_length_30036_cov_238.575898	Unassigned	Unassigned	Unassigned	Clustered	VC_6283_0	60	0.4467	1
GOV2_Station189_DCM_ALL_assembly_NODE_1220_length_30036_cov_20.586138	Unassigned	Unassigned	Unassigned	Overlap (VC_12402/VC_12404)
GOV2_Station189_DCM_ALL_assembly_NODE_1225_length_29964_cov_123.231302	Unassigned	Unassigned	Unassigned	Clustered	VC_9518_0	27	0.5479	1
GOV2_Station189_DCM_ALL_assembly_NODE_1228_length_29924_cov_6.073186	Unassigned	Unassigned	Unassigned	Clustered	VC_2230_0	17	0.3233	1
GOV2_Station189_DCM_ALL_assembly_NODE_1229_length_29893_cov_202.640827	Unassigned	Unassigned	Unassigned	Clustered	VC_5670_0	21	0.4624	1
GOV2_Station189_DCM_ALL_assembly_NODE_1230_length_29887_cov_2.827802	Unassigned	Unassigned	Unassigned	Clustered	VC_6406_0	13	0.1923	1
GOV2_Station189_DCM_ALL_assembly_NODE_1232_length_29880_cov_5.706153	Unassigned	Unassigned	Unassigned	Outlier
GOV2_Station189_DCM_ALL_assembly_NODE_1239_length_29786_cov_31.000639	Unassigned	Unassigned	Unassigned	Clustered	VC_2626_0	23	0.6665	1
GOV2_Station189_DCM_ALL_assembly_NODE_1243_length_29748_cov_6.244098	Unassigned	Unassigned	Unassigned	Clustered	VC_4251_0	47	0.3619	1
GOV2_Station189_DCM_ALL_assembly_NODE_1249_length_29605_cov_12.731777	Unassigned	Unassigned	Unassigned	Overlap (VC_9266/VC_9380)
GOV2_Station189_DCM_ALL_assembly_NODE_1251_length_29546_cov_12.182632	Unassigned	Unassigned	Unassigned	Clustered	VC_13889_0	27	0.6811	1
GOV2_Station189_DCM_ALL_assembly_NODE_1255_length_29526_cov_19.644159	Unassigned	Unassigned	Unassigned	Clustered	VC_8254_0	10	0.4958	1
GOV2_Station189_DCM_ALL_assembly_NODE_1257_length_29512_cov_3.959908	Unassigned	Unassigned	Unassigned	Outlier
GOV2_Station189_DCM_ALL_assembly_NODE_1258_length_29504_cov_19.667052	Unassigned	Unassigned	Unassigned	Overlap (VC_12239/VC_12245)
GOV2_Station189_DCM_ALL_assembly_NODE_1261_length_29467_cov_6.773188	Unassigned	Unassigned	Unassigned	Clustered	VC_8953_0	17	0.4213	1
GOV2_Station189_DCM_ALL_assembly_NODE_1265_length_29438_cov_34.472756	Unassigned	Unassigned	Unassigned	Clustered	VC_11215_0	7	0.2402	1
GOV2_Station189_DCM_ALL_assembly_NODE_1269_length_29403_cov_8.345679	Unassigned	Unassigned	Unassigned	Outlier
GOV2_Station189_DCM_ALL_assembly_NODE_1271_length_29383_cov_78.272061	Unassigned	Unassigned	Unassigned	Clustered	VC_7304_0	12	0.1761	1
GOV2_Station189_DCM_ALL_assembly_NODE_1272_length_29367_cov_10.109819	Unassigned	Unassigned	Unassigned	Clustered	VC_6440_0	30	0.6816	1
GOV2_Station189_DCM_ALL_assembly_NODE_1274_length_29354_cov_4.389194	Unassigned	Unassigned	Unassigned	Clustered	VC_12072_0	31	0.8941	1
GOV2_Station189_DCM_ALL_assembly_NODE_1276_length_29349_cov_13.254421	Unassigned	Unassigned	Unassigned	Clustered	VC_661_0	13	0.3731	1
GOV2_Station189_DCM_ALL_assembly_NODE_1280_length_29244_cov_7.339786	Unassigned	Unassigned	Unassigned	Clustered	VC_11849_1	11	0.2515	1
GOV2_Station189_DCM_ALL_assembly_NODE_1284_length_29217_cov_3.575441	Unassigned	Unassigned	Unassigned	Clustered	VC_5620_0	37	0.2792	1
GOV2_Station189_DCM_ALL_assembly_NODE_1285_length_29214_cov_138.266847	Unassigned	Unassigned	Unassigned	Clustered	VC_4103_0	53	0.647	1
GOV2_Station189_DCM_ALL_assembly_NODE_1287_length_29173_cov_6.369325	Unassigned	Unassigned	Unassigned	Clustered	VC_11423_0	5	0.1837	0.999987
GOV2_Station189_DCM_ALL_assembly_NODE_1289_length_29153_cov_22.873978	Unassigned	Unassigned	Unassigned	Clustered	VC_637_0	9	0.7029	1
GOV2_Station189_DCM_ALL_assembly_NODE_1292_length_29135_cov_13.097868	Unassigned	Unassigned	Unassigned	Overlap (VC_7164/VC_7166)
GOV2_Station189_DCM_ALL_assembly_NODE_1296_length_29100_cov_43.542434	Unassigned	Unassigned	Unassigned	Overlap (VC_212/VC_4912/VC_4922)
GOV2_Station189_DCM_ALL_assembly_NODE_1305_length_29018_cov_22.406070	Unassigned	Unassigned	Unassigned	Overlap (VC_7290/VC_9295)
GOV2_Station189_DCM_ALL_assembly_NODE_1309_length_28996_cov_16.058740	Unassigned	Unassigned	Unassigned	Clustered	VC_15865_0	8	0.3214	1
GOV2_Station189_DCM_ALL_assembly_NODE_1310_length_28981_cov_25.827318	Unassigned	Unassigned	Unassigned	Clustered	VC_2136_0	29	0.9321	1
GOV2_Station189_DCM_ALL_assembly_NODE_1311_length_28966_cov_12.406039	Unassigned	Unassigned	Unassigned	Overlap (VC_9354/VC_10548/VC_10560)
GOV2_Station189_DCM_ALL_assembly_NODE_1312_length_28958_cov_3.897831	Unassigned	Unassigned	Unassigned	Clustered	VC_7070_0	17	0.1663	1
GOV2_Station189_DCM_ALL_assembly_NODE_1319_length_28884_cov_6.897568	Unassigned	Unassigned	Unassigned	Clustered	VC_13868_0	3	0.1092	0.997564
GOV2_Station189_DCM_ALL_assembly_NODE_1320_length_28883_cov_40.796899	Unassigned	Unassigned	Unassigned	Clustered	VC_2664_0	38	0.7374	1
GOV2_Station189_DCM_ALL_assembly_NODE_1324_length_28856_cov_136.487448	Unassigned	Unassigned	Unassigned	Clustered	VC_7212_0	29	0.4094	1
GOV2_Station189_DCM_ALL_assembly_NODE_1331_length_28805_cov_8.002539	Unassigned	Unassigned	Unassigned	Clustered	VC_9274_0	98	0.5348	1
GOV2_Station189_DCM_ALL_assembly_NODE_1341_length_28669_cov_4.274831	Unassigned	Unassigned	Unassigned	Outlier
GOV2_Station189_DCM_ALL_assembly_NODE_1349_length_28549_cov_12.176213	Unassigned	Unassigned	Unassigned	Clustered	VC_659_0	11	0.464	1
GOV2_Station189_DCM_ALL_assembly_NODE_1351_length_28524_cov_15.398469	Unassigned	Unassigned	Unassigned	Overlap (VC_13469/VC_13470)
GOV2_Station189_DCM_ALL_assembly_NODE_1356_length_28457_cov_6.126752	Unassigned	Unassigned	Unassigned	Clustered	VC_14526_0	19	0.6655	1
GOV2_Station189_DCM_ALL_assembly_NODE_1357_length_28425_cov_3.306168	Unassigned	Unassigned	Unassigned	Clustered	VC_534_0	3	0.4078	0.998187
GOV2_Station189_DCM_ALL_assembly_NODE_1358_length_28397_cov_3.351810	Unassigned	Unassigned	Unassigned	Overlap (VC_6694/VC_7658)
GOV2_Station189_DCM_ALL_assembly_NODE_1362_length_28372_cov_8.414415	Unassigned	Unassigned	Unassigned	Clustered	VC_10554_0	32	0.6761	1
GOV2_Station189_DCM_ALL_assembly_NODE_1366_length_28320_cov_8.110101	Unassigned	Unassigned	Unassigned	Clustered	VC_10605_0	28	0.6572	1
GOV2_Station189_DCM_ALL_assembly_NODE_136_length_107458_cov_10.319851	Unassigned	Unassigned	Unassigned	Clustered	VC_11907_0	27	0.3544	1
GOV2_Station189_DCM_ALL_assembly_NODE_1373_length_28260_cov_6.536252	Unassigned	Unassigned	Unassigned	Clustered	VC_2565_0	41	0.4349	1
GOV2_Station189_DCM_ALL_assembly_NODE_1374_length_28252_cov_159.531581	Unassigned	Unassigned	Unassigned	Clustered	VC_7421_0	43	0.6188	1
GOV2_Station189_DCM_ALL_assembly_NODE_1380_length_28217_cov_9.921952	Unassigned	Unassigned	Unassigned	Clustered	VC_1751_0	7	0.3524	1
GOV2_Station189_DCM_ALL_assembly_NODE_1382_length_28206_cov_6.984441	Unassigned	Unassigned	Unassigned	Overlap (VC_13092/VC_13104)
GOV2_Station189_DCM_ALL_assembly_NODE_1385_length_28183_cov_3.873613	Unassigned	Unassigned	Unassigned	Clustered	VC_3542_0	13	0.351	1
GOV2_Station189_DCM_ALL_assembly_NODE_1390_length_28133_cov_23.838521	Unassigned	Unassigned	Unassigned	Outlier
GOV2_Station189_DCM_ALL_assembly_NODE_1395_length_28064_cov_4.451783	Unassigned	Unassigned	Unassigned	Overlap (VC_7495/VC_7499/VC_7507/VC_11508)
GOV2_Station189_DCM_ALL_assembly_NODE_1397_length_28044_cov_10.286827	Unassigned	Unassigned	Unassigned	Clustered	VC_8308_0	34	0.637	1
GOV2_Station189_DCM_ALL_assembly_NODE_139_length_104757_cov_18.740912	Unassigned	Unassigned	Unassigned	Clustered	VC_12124_0	2	0.0149	0.957034
GOV2_Station189_DCM_ALL_assembly_NODE_140_length_104367_cov_23.687409	Unassigned	Unassigned	Unassigned	Clustered	VC_15815_0	2	0.0126	0.941955
GOV2_Station189_DCM_ALL_assembly_NODE_1417_length_27775_cov_9.996176	Unassigned	Unassigned	Unassigned	Overlap (VC_13111/VC_14161)
GOV2_Station189_DCM_ALL_assembly_NODE_1418_length_27774_cov_3.401963	Unassigned	Unassigned	Unassigned	Clustered	VC_10773_0	54	0.7941	1
GOV2_Station189_DCM_ALL_assembly_NODE_1419_length_27769_cov_10.668723	Unassigned	Unassigned	Unassigned	Clustered	VC_4386_0	44	0.4962	1
GOV2_Station189_DCM_ALL_assembly_NODE_1423_length_27728_cov_6.720124	Unassigned	Unassigned	Unassigned	Clustered	VC_10112_12	27	0.2094	1
GOV2_Station189_DCM_ALL_assembly_NODE_1425_length_27698_cov_5.539992	Unassigned	Unassigned	Unassigned	Clustered	VC_8719_0	27	0.648	1
GOV2_Station189_DCM_ALL_assembly_NODE_1428_length_27652_cov_17.695039	Unassigned	Unassigned	Unassigned	Clustered	VC_9875_0	26	0.4418	1
GOV2_Station189_DCM_ALL_assembly_NODE_1430_length_27650_cov_6.616235	Unassigned	Unassigned	Unassigned	Clustered	VC_14526_0	19	0.6655	1
GOV2_Station189_DCM_ALL_assembly_NODE_1431_length_27646_cov_9.613968	Unassigned	Unassigned	Unassigned	Outlier
GOV2_Station189_DCM_ALL_assembly_NODE_1433_length_27614_cov_29.805980	Unassigned	Unassigned	Unassigned	Clustered	VC_6208_0	10	0.1287	1
GOV2_Station189_DCM_ALL_assembly_NODE_1438_length_27586_cov_141.221278	Unassigned	Unassigned	Unassigned	Clustered	VC_7162_0	22	0.3265	1
GOV2_Station189_DCM_ALL_assembly_NODE_1441_length_27541_cov_12.740231	Unassigned	Unassigned	Unassigned	Overlap (VC_7014/VC_7663)
GOV2_Station189_DCM_ALL_assembly_NODE_1442_length_27519_cov_5.513108	Unassigned	Unassigned	Unassigned	Outlier
GOV2_Station189_DCM_ALL_assembly_NODE_1443_length_27518_cov_52.758766	Unassigned	Unassigned	Unassigned	Clustered	VC_6469_1	47	0.7182	1
GOV2_Station189_DCM_ALL_assembly_NODE_1445_length_27510_cov_2.864360	Unassigned	Unassigned	Unassigned	Clustered	VC_9308_0	23	0.7152	1
GOV2_Station189_DCM_ALL_assembly_NODE_1453_length_27436_cov_19.300391	Unassigned	Unassigned	Unassigned	Clustered	VC_2603_0	30	0.6153	1
GOV2_Station189_DCM_ALL_assembly_NODE_1455_length_27417_cov_4.441561	Unassigned	Unassigned	Unassigned	Clustered	VC_4678_0	36	0.5084	1
GOV2_Station189_DCM_ALL_assembly_NODE_1457_length_27398_cov_3.682844	Unassigned	Unassigned	Unassigned	Clustered	VC_3392_0	8	0.6893	0.796241
GOV2_Station189_DCM_ALL_assembly_NODE_1464_length_27337_cov_76.760025	Unassigned	Unassigned	Unassigned	Clustered	VC_6526_0	11	0.2178	1
GOV2_Station189_DCM_ALL_assembly_NODE_1465_length_27335_cov_13.063710	Unassigned	Unassigned	Unassigned	Clustered	VC_3355_0	46	0.6544	1
GOV2_Station189_DCM_ALL_assembly_NODE_1466_length_27312_cov_30.254247	Unassigned	Unassigned	Unassigned	Clustered	VC_12045_0	63	0.7056	1
GOV2_Station189_DCM_ALL_assembly_NODE_1470_length_27272_cov_12.799684	Unassigned	Unassigned	Unassigned	Clustered	VC_6626_0	5	0.3912	1
GOV2_Station189_DCM_ALL_assembly_NODE_1478_length_27197_cov_60.663400	Unassigned	Unassigned	Unassigned	Clustered	VC_9021_0	15	0.4979	1
GOV2_Station189_DCM_ALL_assembly_NODE_1481_length_27124_cov_238.147844	Unassigned	Unassigned	Unassigned	Clustered	VC_6532_0	35	0.6089	1
GOV2_Station189_DCM_ALL_assembly_NODE_1483_length_27106_cov_4.286126	Unassigned	Unassigned	Unassigned	Clustered	VC_4996_0	30	0.4765	1
GOV2_Station189_DCM_ALL_assembly_NODE_1484_length_27097_cov_10.064603	Unassigned	Unassigned	Unassigned	Overlap (VC_5437/VC_6379/VC_6380)
GOV2_Station189_DCM_ALL_assembly_NODE_1487_length_27079_cov_6.165409	Unassigned	Unassigned	Unassigned	Clustered	VC_3199_0	20	0.2608	1
GOV2_Station189_DCM_ALL_assembly_NODE_1492_length_27026_cov_5.306440	Unassigned	Unassigned	Unassigned	Clustered	VC_7658_0	6	0.12	1
GOV2_Station189_DCM_ALL_assembly_NODE_1502_length_26951_cov_3.665266	Unassigned	Unassigned	Unassigned	Clustered	VC_189_0	41	0.5707	1
GOV2_Station189_DCM_ALL_assembly_NODE_1508_length_26905_cov_45.498696	Unassigned	Unassigned	Unassigned	Overlap (VC_4968/VC_11687)
GOV2_Station189_DCM_ALL_assembly_NODE_150_length_100873_cov_60.768900	Unassigned	Unassigned	Unassigned	Clustered	VC_708_1	5	0.1036	0.999991
GOV2_Station189_DCM_ALL_assembly_NODE_1511_length_26860_cov_5.450550	Unassigned	Unassigned	Unassigned	Clustered	VC_6441_0	29	0.725	1
GOV2_Station189_DCM_ALL_assembly_NODE_1512_length_26847_cov_15.994028	Unassigned	Unassigned	Unassigned	Overlap (VC_5273/VC_5626/VC_5738/VC_5758)
GOV2_Station189_DCM_ALL_assembly_NODE_1514_length_26818_cov_14.438665	Unassigned	Unassigned	Unassigned	Clustered	VC_11871_0	37	0.638	1
GOV2_Station189_DCM_ALL_assembly_NODE_1515_length_26817_cov_19.877363	Unassigned	Unassigned	Unassigned	Clustered	VC_6393_0	25	0.6465	1
GOV2_Station189_DCM_ALL_assembly_NODE_1523_length_26769_cov_18.562966	Unassigned	Unassigned	Unassigned	Clustered	VC_10908_0	57	0.7264	1
GOV2_Station189_DCM_ALL_assembly_NODE_1526_length_26683_cov_14.392331	Unassigned	Unassigned	Unassigned	Clustered	VC_12353_0	34	0.4423	1
GOV2_Station189_DCM_ALL_assembly_NODE_153_length_98657_cov_3.994402	Unassigned	Unassigned	Unassigned	Overlap (VC_8011/VC_8018)
GOV2_Station189_DCM_ALL_assembly_NODE_1541_length_26547_cov_18.133059	Unassigned	Unassigned	Unassigned	Overlap (VC_12201/VC_12203)
GOV2_Station189_DCM_ALL_assembly_NODE_1542_length_26545_cov_3.566629	Unassigned	Unassigned	Unassigned	Clustered	VC_7662_0	6	0.1431	0.999998
GOV2_Station189_DCM_ALL_assembly_NODE_1543_length_26543_cov_24.608502	Unassigned	Unassigned	Unassigned	Clustered	VC_12264_0	27	0.5614	1
GOV2_Station189_DCM_ALL_assembly_NODE_1548_length_26461_cov_4.909490	Unassigned	Unassigned	Unassigned	Clustered	VC_2975_0	70	0.6655	1
GOV2_Station189_DCM_ALL_assembly_NODE_1549_length_26437_cov_120.346903	Unassigned	Unassigned	Unassigned	Overlap (VC_9275/VC_9281)
GOV2_Station189_DCM_ALL_assembly_NODE_1550_length_26432_cov_284.990484	Unassigned	Unassigned	Unassigned	Clustered	VC_1754_0	14	0.8142	1
GOV2_Station189_DCM_ALL_assembly_NODE_1551_length_26430_cov_5.311318	Unassigned	Unassigned	Unassigned	Outlier
GOV2_Station189_DCM_ALL_assembly_NODE_1552_length_26423_cov_72.992794	Unassigned	Unassigned	Unassigned	Clustered	VC_6849_0	26	0.6836	1
GOV2_Station189_DCM_ALL_assembly_NODE_1554_length_26415_cov_12.032284	Unassigned	Unassigned	Unassigned	Clustered	VC_4214_0	25	0.3564	1
GOV2_Station189_DCM_ALL_assembly_NODE_1556_length_26404_cov_5.096816	Unassigned	Unassigned	Unassigned	Outlier
GOV2_Station189_DCM_ALL_assembly_NODE_1557_length_26399_cov_6.162276	Unassigned	Unassigned	Unassigned	Clustered	VC_8231_0	67	0.6096	1
GOV2_Station189_DCM_ALL_assembly_NODE_1558_length_26398_cov_7.369814	Unassigned	Unassigned	Unassigned	Clustered	VC_4692_0	23	0.6892	1
GOV2_Station189_DCM_ALL_assembly_NODE_1563_length_26370_cov_29.986662	Unassigned	Unassigned	Unassigned	Overlap (VC_9273/VC_9276)
GOV2_Station189_DCM_ALL_assembly_NODE_1567_length_26321_cov_3.773586	Unassigned	Unassigned	Unassigned	Clustered	VC_608_0	77	0.7447	1
GOV2_Station189_DCM_ALL_assembly_NODE_1571_length_26295_cov_4.779040	Unassigned	Unassigned	Unassigned	Clustered	VC_12620_0	21	0.5875	1
GOV2_Station189_DCM_ALL_assembly_NODE_1574_length_26256_cov_26.930003	Unassigned	Unassigned	Unassigned	Overlap (VC_15428/VC_16709)
GOV2_Station189_DCM_ALL_assembly_NODE_1578_length_26215_cov_15.021865	Unassigned	Unassigned	Unassigned	Overlap (VC_6403/VC_6516)
GOV2_Station189_DCM_ALL_assembly_NODE_1583_length_26188_cov_257.542112	Unassigned	Unassigned	Unassigned	Clustered	VC_5509_0	58	0.6196	1
GOV2_Station189_DCM_ALL_assembly_NODE_1584_length_26182_cov_45.917365	Unassigned	Unassigned	Unassigned	Clustered	VC_14537_0	24	0.7178	1
GOV2_Station189_DCM_ALL_assembly_NODE_1585_length_26173_cov_4.512061	Unassigned	Unassigned	Unassigned	Outlier
GOV2_Station189_DCM_ALL_assembly_NODE_1591_length_26107_cov_6.316367	Unassigned	Unassigned	Unassigned	Outlier
GOV2_Station189_DCM_ALL_assembly_NODE_1592_length_26106_cov_4.937123	Unassigned	Unassigned	Unassigned	Clustered	VC_3920_0	91	0.732	1
GOV2_Station189_DCM_ALL_assembly_NODE_1593_length_26084_cov_10.745745	Unassigned	Unassigned	Unassigned	Clustered	VC_7656_0	29	0.497	1
GOV2_Station189_DCM_ALL_assembly_NODE_1594_length_26074_cov_6.416503	Unassigned	Unassigned	Unassigned	Clustered	VC_13511_0	22	0.5224	1
GOV2_Station189_DCM_ALL_assembly_NODE_1599_length_26000_cov_5.878551	Unassigned	Unassigned	Unassigned	Clustered	VC_11666_0	41	0.4656	1
GOV2_Station189_DCM_ALL_assembly_NODE_1600_length_25999_cov_4.438175	Unassigned	Unassigned	Unassigned	Outlier
GOV2_Station189_DCM_ALL_assembly_NODE_1607_length_25943_cov_6.028314	Unassigned	Unassigned	Unassigned	Overlap (VC_5476/VC_7949)
GOV2_Station189_DCM_ALL_assembly_NODE_1616_length_25840_cov_2.613729	Unassigned	Unassigned	Unassigned	Clustered	VC_7533_0	7	0.5431	1
GOV2_Station189_DCM_ALL_assembly_NODE_1617_length_25837_cov_12.763323	Unassigned	Unassigned	Unassigned	Clustered	VC_5745_0	27	0.529	1
GOV2_Station189_DCM_ALL_assembly_NODE_1635_length_25668_cov_5.930777	Unassigned	Unassigned	Unassigned	Outlier
GOV2_Station189_DCM_ALL_assembly_NODE_1636_length_25662_cov_22.396064	Unassigned	Unassigned	Unassigned	Clustered	VC_3075_0	25	0.3413	1
GOV2_Station189_DCM_ALL_assembly_NODE_1638_length_25655_cov_17.091680	Unassigned	Unassigned	Unassigned	Clustered	VC_14537_0	24	0.7178	1
GOV2_Station189_DCM_ALL_assembly_NODE_1639_length_25646_cov_2.328905	Unassigned	Unassigned	Unassigned	Clustered	VC_3647_0	23	0.1757	1
GOV2_Station189_DCM_ALL_assembly_NODE_1643_length_25618_cov_164.451708	Unassigned	Unassigned	Unassigned	Clustered	VC_11156_0	23	0.6084	1
GOV2_Station189_DCM_ALL_assembly_NODE_1645_length_25604_cov_5.257818	Unassigned	Unassigned	Unassigned	Overlap (VC_4803/VC_6974/VC_7613)
GOV2_Station189_DCM_ALL_assembly_NODE_1646_length_25597_cov_15.029912	Unassigned	Unassigned	Unassigned	Clustered	VC_12346_0	26	0.2814	1
GOV2_Station189_DCM_ALL_assembly_NODE_1648_length_25577_cov_13.507405	Unassigned	Unassigned	Unassigned	Clustered	VC_12246_0	3	0.2323	0.997977
GOV2_Station189_DCM_ALL_assembly_NODE_1651_length_25532_cov_10.013502	Unassigned	Unassigned	Unassigned	Clustered	VC_5382_1	36	0.2141	1
GOV2_Station189_DCM_ALL_assembly_NODE_1652_length_25527_cov_48.726602	Unassigned	Unassigned	Unassigned	Overlap (VC_9190/VC_9200)
GOV2_Station189_DCM_ALL_assembly_NODE_1655_length_25503_cov_3.908008	Unassigned	Unassigned	Unassigned	Overlap (VC_13166/VC_13168)
GOV2_Station189_DCM_ALL_assembly_NODE_1660_length_25460_cov_17.877032	Unassigned	Unassigned	Unassigned	Clustered	VC_16231_0	3	0.2332	0.921176
GOV2_Station189_DCM_ALL_assembly_NODE_1661_length_25443_cov_5.266464	Unassigned	Unassigned	Unassigned	Clustered	VC_10911_0	22	0.4852	1
GOV2_Station189_DCM_ALL_assembly_NODE_1663_length_25437_cov_138.131392	Unassigned	Unassigned	Unassigned	Clustered	VC_678_0	33	0.4998	1
GOV2_Station189_DCM_ALL_assembly_NODE_166_length_90535_cov_23.610765	Unassigned	Unassigned	Unassigned	Clustered	VC_15815_4	5	0.0591	1
GOV2_Station189_DCM_ALL_assembly_NODE_1671_length_25355_cov_7.823794	Unassigned	Unassigned	Unassigned	Clustered	VC_4455_0	11	0.5963	1
GOV2_Station189_DCM_ALL_assembly_NODE_1673_length_25354_cov_6.367920	Unassigned	Unassigned	Unassigned	Clustered	VC_6412_0	28	0.3042	1
GOV2_Station189_DCM_ALL_assembly_NODE_1681_length_25302_cov_6.169565	Unassigned	Unassigned	Unassigned	Clustered	VC_699_0	58	0.701	1
GOV2_Station189_DCM_ALL_assembly_NODE_1682_length_25300_cov_6.408992	Unassigned	Unassigned	Unassigned	Clustered	VC_8007_0	7	0.0425	0.991132
GOV2_Station189_DCM_ALL_assembly_NODE_1683_length_25299_cov_33.030502	Unassigned	Unassigned	Unassigned	Clustered	VC_4333_0	19	0.8042	1
GOV2_Station189_DCM_ALL_assembly_NODE_1685_length_25248_cov_14.437026	Unassigned	Unassigned	Unassigned	Clustered	VC_16548_0	16	0.2933	1
GOV2_Station189_DCM_ALL_assembly_NODE_1686_length_25240_cov_6.168672	Unassigned	Unassigned	Unassigned	Clustered	VC_8798_0	63	0.5438	1
GOV2_Station189_DCM_ALL_assembly_NODE_1689_length_25230_cov_4.441787	Unassigned	Unassigned	Unassigned	Clustered	VC_7493_0	42	0.4388	1
GOV2_Station189_DCM_ALL_assembly_NODE_168_length_90102_cov_53.555477	Unassigned	Unassigned	Unassigned	Clustered	VC_3448_0	18	0.4279	1
GOV2_Station189_DCM_ALL_assembly_NODE_1693_length_25176_cov_5.602802	Unassigned	Unassigned	Unassigned	Clustered	VC_17282_0	2	1	1
GOV2_Station189_DCM_ALL_assembly_NODE_1695_length_25127_cov_8.726029	Unassigned	Unassigned	Unassigned	Clustered	VC_16443_0	5	0.7889	0.999819
GOV2_Station189_DCM_ALL_assembly_NODE_1697_length_25121_cov_19.172066	Unassigned	Unassigned	Unassigned	Clustered	VC_4995_0	21	0.679	1
GOV2_Station189_DCM_ALL_assembly_NODE_1698_length_25113_cov_6.053276	Unassigned	Unassigned	Unassigned	Clustered	VC_16019_0	19	0.8424	1
GOV2_Station189_DCM_ALL_assembly_NODE_1699_length_25103_cov_97.072780	Unassigned	Unassigned	Unassigned	Overlap (VC_6535/VC_9724)
GOV2_Station189_DCM_ALL_assembly_NODE_1706_length_25032_cov_43.348881	Unassigned	Unassigned	Unassigned	Clustered	VC_4567_0	14	0.3452	1
GOV2_Station189_DCM_ALL_assembly_NODE_1712_length_24981_cov_45.380526	Unassigned	Unassigned	Unassigned	Clustered	VC_11837_0	19	0.4144	1
GOV2_Station189_DCM_ALL_assembly_NODE_1713_length_24942_cov_660.386427	Unassigned	Unassigned	Unassigned	Clustered	VC_8497_0	38	0.661	1
GOV2_Station189_DCM_ALL_assembly_NODE_1715_length_24917_cov_9.040463	Unassigned	Unassigned	Unassigned	Clustered	VC_14534_0	9	0.6895	1
GOV2_Station189_DCM_ALL_assembly_NODE_1717_length_24911_cov_3.958441	Unassigned	Unassigned	Unassigned	Overlap (VC_15306/VC_15375)
GOV2_Station189_DCM_ALL_assembly_NODE_1721_length_24834_cov_4.801485	Unassigned	Unassigned	Unassigned	Clustered	VC_14260_0	6	0.7238	1
GOV2_Station189_DCM_ALL_assembly_NODE_1722_length_24824_cov_8.592232	Unassigned	Unassigned	Unassigned	Clustered	VC_12188_0	20	0.4999	1
GOV2_Station189_DCM_ALL_assembly_NODE_1723_length_24814_cov_80.632174	Unassigned	Unassigned	Unassigned	Clustered	VC_12808_0	37	0.4792	1
GOV2_Station189_DCM_ALL_assembly_NODE_1727_length_24775_cov_28.736327	Unassigned	Unassigned	Unassigned	Clustered	VC_11908_0	21	0.3831	1
GOV2_Station189_DCM_ALL_assembly_NODE_1728_length_24774_cov_31.784457	Unassigned	Unassigned	Unassigned	Clustered	VC_14156_0	2	0.1181	0.94121
GOV2_Station189_DCM_ALL_assembly_NODE_1732_length_24752_cov_5.870875	Unassigned	Unassigned	Unassigned	Overlap (VC_12458/VC_12459)
GOV2_Station189_DCM_ALL_assembly_NODE_1733_length_24751_cov_9.244007	Unassigned	Unassigned	Unassigned	Clustered	VC_6664_0	25	0.5428	1
GOV2_Station189_DCM_ALL_assembly_NODE_1735_length_24745_cov_20.416565	Unassigned	Unassigned	Unassigned	Overlap (VC_8257/VC_9335)
GOV2_Station189_DCM_ALL_assembly_NODE_1737_length_24741_cov_7.767480	Unassigned	Unassigned	Unassigned	Clustered	VC_9881_0	9	0.1883	1
GOV2_Station189_DCM_ALL_assembly_NODE_1738_length_24714_cov_7.380470	Unassigned	Unassigned	Unassigned	Overlap (VC_10622/VC_10624)
GOV2_Station189_DCM_ALL_assembly_NODE_1748_length_24646_cov_7.562767	Unassigned	Unassigned	Unassigned	Clustered	VC_2441_0	20	0.4386	1
GOV2_Station189_DCM_ALL_assembly_NODE_1749_length_24639_cov_6.640213	Unassigned	Unassigned	Unassigned	Overlap (VC_12458/VC_12459)
GOV2_Station189_DCM_ALL_assembly_NODE_1752_length_24623_cov_4.085192	Unassigned	Unassigned	Unassigned	Clustered	VC_10191_0	19	0.7081	1
GOV2_Station189_DCM_ALL_assembly_NODE_1756_length_24606_cov_12.597124	Unassigned	Unassigned	Unassigned	Overlap (VC_7231/VC_12950)
GOV2_Station189_DCM_ALL_assembly_NODE_175_length_88695_cov_20.059533	Unassigned	Unassigned	Unassigned	Clustered	VC_9628_0	37	0.5845	1
GOV2_Station189_DCM_ALL_assembly_NODE_1760_length_24566_cov_51.284607	Unassigned	Unassigned	Unassigned	Clustered	VC_12555_0	28	0.6889	1
GOV2_Station189_DCM_ALL_assembly_NODE_1766_length_24522_cov_5.291617	Unassigned	Unassigned	Unassigned	Outlier
GOV2_Station189_DCM_ALL_assembly_NODE_1767_length_24521_cov_3.117060	Unassigned	Unassigned	Unassigned	Outlier
GOV2_Station189_DCM_ALL_assembly_NODE_1769_length_24509_cov_3.613683	Unassigned	Unassigned	Unassigned	Clustered	VC_15995_0	21	0.5682	1
GOV2_Station189_DCM_ALL_assembly_NODE_176_length_88664_cov_8.368450	Unassigned	Unassigned	Unassigned	Overlap (VC_12125/VC_13721)
GOV2_Station189_DCM_ALL_assembly_NODE_1774_length_24455_cov_141.233648	Unassigned	Unassigned	Unassigned	Clustered	VC_11661_0	49	0.4828	1
GOV2_Station189_DCM_ALL_assembly_NODE_1775_length_24454_cov_98.158244	Unassigned	Unassigned	Unassigned	Clustered	VC_9602_0	36	0.8103	1
GOV2_Station189_DCM_ALL_assembly_NODE_1777_length_24445_cov_7.484830	Unassigned	Unassigned	Unassigned	Overlap (VC_3503/VC_3504)
GOV2_Station189_DCM_ALL_assembly_NODE_1780_length_24440_cov_2.647447	Unassigned	Unassigned	Unassigned	Clustered	VC_12517_0	2	0.1504	0.946929
GOV2_Station189_DCM_ALL_assembly_NODE_1781_length_24439_cov_29.805036	Unassigned	Unassigned	Unassigned	Clustered	VC_3512_1	86	0.1782	1
GOV2_Station189_DCM_ALL_assembly_NODE_1787_length_24412_cov_123.781131	Unassigned	Unassigned	Unassigned	Clustered	VC_7160_0	64	0.4891	1
GOV2_Station189_DCM_ALL_assembly_NODE_1788_length_24410_cov_17.015397	Unassigned	Unassigned	Unassigned	Clustered	VC_2212_0	17	0.2787	1
GOV2_Station189_DCM_ALL_assembly_NODE_1789_length_24398_cov_42.902190	Unassigned	Unassigned	Unassigned	Clustered	VC_5893_0	28	0.5403	1
GOV2_Station189_DCM_ALL_assembly_NODE_1796_length_24328_cov_11.699007	Unassigned	Unassigned	Unassigned	Clustered	VC_10254_0	4	0.0943	0.999981
GOV2_Station189_DCM_ALL_assembly_NODE_1798_length_24320_cov_25.815866	Unassigned	Unassigned	Unassigned	Clustered	VC_14128_0	5	0.8853	0.999989
GOV2_Station189_DCM_ALL_assembly_NODE_1804_length_24258_cov_17.538198	Unassigned	Unassigned	Unassigned	Clustered	VC_3384_0	43	0.6033	1
GOV2_Station189_DCM_ALL_assembly_NODE_1808_length_24220_cov_3.537265	Unassigned	Unassigned	Unassigned	Clustered	VC_6625_0	38	0.7033	1
GOV2_Station189_DCM_ALL_assembly_NODE_1810_length_24191_cov_5.581787	Unassigned	Unassigned	Unassigned	Clustered	VC_2430_0	68	0.552	1
GOV2_Station189_DCM_ALL_assembly_NODE_1813_length_24164_cov_109.463312	Unassigned	Unassigned	Unassigned	Outlier
GOV2_Station189_DCM_ALL_assembly_NODE_1814_length_24163_cov_3.726273	Unassigned	Unassigned	Unassigned	Overlap (VC_4451/VC_14053)
GOV2_Station189_DCM_ALL_assembly_NODE_1817_length_24134_cov_12.280037	Unassigned	Unassigned	Unassigned	Clustered	VC_11971_0	6	0.1202	0.999904
GOV2_Station189_DCM_ALL_assembly_NODE_181_length_87232_cov_10.421132	Unassigned	Unassigned	Unassigned	Overlap (VC_8909/VC_8913)
GOV2_Station189_DCM_ALL_assembly_NODE_1821_length_24092_cov_214.178475	Unassigned	Unassigned	Unassigned	Overlap (VC_5087/VC_5847)
GOV2_Station189_DCM_ALL_assembly_NODE_1823_length_24070_cov_7.290652	Unassigned	Unassigned	Unassigned	Clustered	VC_13239_0	29	0.4407	1
GOV2_Station189_DCM_ALL_assembly_NODE_1826_length_24053_cov_102.180807	Unassigned	Unassigned	Unassigned	Clustered	VC_4861_0	42	0.564	1
GOV2_Station189_DCM_ALL_assembly_NODE_1828_length_24048_cov_38.556454	Unassigned	Unassigned	Unassigned	Clustered	VC_12201_0	27	0.7959	1
GOV2_Station189_DCM_ALL_assembly_NODE_1829_length_24044_cov_43.364459	Unassigned	Unassigned	Unassigned	Outlier
GOV2_Station189_DCM_ALL_assembly_NODE_182_length_86741_cov_23.035507	Unassigned	Unassigned	Unassigned	Clustered	VC_8937_1	69	0.3257	1
GOV2_Station189_DCM_ALL_assembly_NODE_1830_length_24043_cov_9.840462	Unassigned	Unassigned	Unassigned	Clustered	VC_6625_0	38	0.7033	1
GOV2_Station189_DCM_ALL_assembly_NODE_1833_length_24004_cov_79.749134	Unassigned	Unassigned	Unassigned	Clustered	VC_12133_0	52	0.8276	1
GOV2_Station189_DCM_ALL_assembly_NODE_1836_length_23980_cov_23.451787	Unassigned	Unassigned	Unassigned	Clustered	VC_14336_0	11	0.5625	1
GOV2_Station189_DCM_ALL_assembly_NODE_1839_length_23960_cov_1622.330851	Unassigned	Unassigned	Unassigned	Clustered	VC_5811_0	39	0.6039	1
GOV2_Station189_DCM_ALL_assembly_NODE_1840_length_23959_cov_13.235860	Unassigned	Unassigned	Unassigned	Clustered	VC_13187_0	5	0.0636	0.999999
GOV2_Station189_DCM_ALL_assembly_NODE_1842_length_23954_cov_430.591029	Unassigned	Unassigned	Unassigned	Clustered	VC_4909_0	43	0.3808	1
GOV2_Station189_DCM_ALL_assembly_NODE_1843_length_23952_cov_7.172658	Unassigned	Unassigned	Unassigned	Clustered	VC_11820_0	15	0.1481	1
GOV2_Station189_DCM_ALL_assembly_NODE_1846_length_23937_cov_3.301985	Unassigned	Unassigned	Unassigned	Clustered	VC_9428_1	43	0.3016	1
GOV2_Station189_DCM_ALL_assembly_NODE_1847_length_23933_cov_9.852291	Unassigned	Unassigned	Unassigned	Clustered	VC_13456_0	11	0.6856	1
GOV2_Station189_DCM_ALL_assembly_NODE_1860_length_23851_cov_6.213019	Unassigned	Unassigned	Unassigned	Clustered	VC_9809_0	28	0.8905	1
GOV2_Station189_DCM_ALL_assembly_NODE_1863_length_23824_cov_12.158694	Unassigned	Unassigned	Unassigned	Clustered	VC_7644_0	64	0.7505	1
GOV2_Station189_DCM_ALL_assembly_NODE_1872_length_23725_cov_70.177355	Unassigned	Unassigned	Unassigned	Outlier
GOV2_Station189_DCM_ALL_assembly_NODE_1873_length_23723_cov_428.384739	Unassigned	Unassigned	Unassigned	Clustered	VC_5456_0	45	0.3045	1
GOV2_Station189_DCM_ALL_assembly_NODE_1874_length_23710_cov_89.992982	Unassigned	Unassigned	Unassigned	Overlap (VC_12856/VC_13053)
GOV2_Station189_DCM_ALL_assembly_NODE_1875_length_23699_cov_67.826383	Unassigned	Unassigned	Unassigned	Overlap (VC_2636/VC_6298)
GOV2_Station189_DCM_ALL_assembly_NODE_1883_length_23640_cov_16.555523	Unassigned	Unassigned	Unassigned	Clustered	VC_12354_0	33	0.3426	1
GOV2_Station189_DCM_ALL_assembly_NODE_1884_length_23635_cov_5.732740	Unassigned	Unassigned	Unassigned	Clustered	VC_4641_0	54	0.6226	1
GOV2_Station189_DCM_ALL_assembly_NODE_1885_length_23635_cov_3.642791	Unassigned	Unassigned	Unassigned	Clustered	VC_14651_0	9	0.3639	1
GOV2_Station189_DCM_ALL_assembly_NODE_1886_length_23629_cov_35.851786	Unassigned	Unassigned	Unassigned	Clustered	VC_16377_0	20	0.6519	1
GOV2_Station189_DCM_ALL_assembly_NODE_1889_length_23618_cov_12.251156	Unassigned	Unassigned	Unassigned	Clustered	VC_7594_0	50	0.7544	1
GOV2_Station189_DCM_ALL_assembly_NODE_1900_length_23542_cov_2.553029	Unassigned	Unassigned	Unassigned	Outlier
GOV2_Station189_DCM_ALL_assembly_NODE_1903_length_23518_cov_2.598559	Unassigned	Unassigned	Unassigned	Clustered	VC_1552_0	47	0.6632	1
GOV2_Station189_DCM_ALL_assembly_NODE_1907_length_23492_cov_23.479968	Unassigned	Unassigned	Unassigned	Clustered	VC_6623_0	78	0.8133	1
GOV2_Station189_DCM_ALL_assembly_NODE_1911_length_23484_cov_22.084383	Unassigned	Unassigned	Unassigned	Outlier
GOV2_Station189_DCM_ALL_assembly_NODE_1913_length_23465_cov_53.918667	Unassigned	Unassigned	Unassigned	Clustered	VC_9611_0	2	0.0242	0.957095
GOV2_Station189_DCM_ALL_assembly_NODE_1921_length_23422_cov_162.752172	Unassigned	Unassigned	Unassigned	Clustered	VC_2665_0	48	0.537	1
GOV2_Station189_DCM_ALL_assembly_NODE_1923_length_23411_cov_18.690529	Unassigned	Unassigned	Unassigned	Clustered	VC_8071_0	21	0.7513	1
GOV2_Station189_DCM_ALL_assembly_NODE_1926_length_23398_cov_4.313841	Unassigned	Unassigned	Unassigned	Clustered	VC_5735_0	8	0.1099	0.999628
GOV2_Station189_DCM_ALL_assembly_NODE_1934_length_23339_cov_70.940174	Unassigned	Unassigned	Unassigned	Clustered	VC_16364_0	31	0.4512	1
GOV2_Station189_DCM_ALL_assembly_NODE_1936_length_23326_cov_4.702763	Unassigned	Unassigned	Unassigned	Overlap (VC_4902/VC_5266/VC_5272)
GOV2_Station189_DCM_ALL_assembly_NODE_1941_length_23258_cov_7.283369	Unassigned	Unassigned	Unassigned	Clustered	VC_5230_0	22	0.6469	1
GOV2_Station189_DCM_ALL_assembly_NODE_1949_length_23231_cov_97.042415	Unassigned	Unassigned	Unassigned	Clustered	VC_16373_0	23	0.358	1
GOV2_Station189_DCM_ALL_assembly_NODE_1954_length_23210_cov_8.925502	Unassigned	Unassigned	Unassigned	Overlap (VC_6317/VC_9026)
GOV2_Station189_DCM_ALL_assembly_NODE_1957_length_23182_cov_3.639426	Unassigned	Unassigned	Unassigned	Outlier
GOV2_Station189_DCM_ALL_assembly_NODE_1958_length_23171_cov_9.083405	Unassigned	Unassigned	Unassigned	Clustered	VC_5767_0	13	0.2124	1
GOV2_Station189_DCM_ALL_assembly_NODE_1959_length_23167_cov_6.620976	Unassigned	Unassigned	Unassigned	Clustered	VC_12458_0	32	0.6379	1
GOV2_Station189_DCM_ALL_assembly_NODE_1960_length_23167_cov_3.628202	Unassigned	Unassigned	Unassigned	Overlap (VC_15146/VC_16544)
GOV2_Station189_DCM_ALL_assembly_NODE_1964_length_23137_cov_3.850186	Unassigned	Unassigned	Unassigned	Clustered	VC_3919_0	20	0.4475	1
GOV2_Station189_DCM_ALL_assembly_NODE_1965_length_23128_cov_5.179127	Unassigned	Unassigned	Unassigned	Clustered	VC_16128_0	32	0.4316	1
GOV2_Station189_DCM_ALL_assembly_NODE_1969_length_23120_cov_54.471710	Unassigned	Unassigned	Unassigned	Clustered	VC_8826_0	35	0.5849	1
GOV2_Station189_DCM_ALL_assembly_NODE_196_length_82768_cov_25.943830	Unassigned	Unassigned	Unassigned	Clustered	VC_5877_2	32	0.3767	1
GOV2_Station189_DCM_ALL_assembly_NODE_1975_length_23099_cov_3.781722	Unassigned	Unassigned	Unassigned	Outlier
GOV2_Station189_DCM_ALL_assembly_NODE_1981_length_23063_cov_49.087100	Unassigned	Unassigned	Unassigned	Overlap (VC_2657/VC_2995/VC_4956)
GOV2_Station189_DCM_ALL_assembly_NODE_1985_length_23009_cov_9.931341	Unassigned	Unassigned	Unassigned	Clustered	VC_1150_0	41	0.7173	1
GOV2_Station189_DCM_ALL_assembly_NODE_1991_length_22955_cov_190.398996	Unassigned	Unassigned	Unassigned	Overlap (VC_5847/VC_5854)
GOV2_Station189_DCM_ALL_assembly_NODE_1992_length_22951_cov_7.221392	Unassigned	Unassigned	Unassigned	Clustered	VC_9764_0	35	0.3771	1
GOV2_Station189_DCM_ALL_assembly_NODE_1996_length_22934_cov_5.225971	Unassigned	Unassigned	Unassigned	Clustered	VC_7511_0	4	0.3199	0.999973
GOV2_Station189_DCM_ALL_assembly_NODE_1998_length_22923_cov_38.975949	Unassigned	Unassigned	Unassigned	Clustered	VC_5641_0	11	0.33	1
GOV2_Station189_DCM_ALL_assembly_NODE_199_length_81838_cov_4.636489	Unassigned	Unassigned	Unassigned	Clustered	VC_11177_0	9	0.2424	1
GOV2_Station189_DCM_ALL_assembly_NODE_2001_length_22916_cov_20.021871	Unassigned	Unassigned	Unassigned	Overlap (VC_5704/VC_5705)
GOV2_Station189_DCM_ALL_assembly_NODE_2003_length_22911_cov_83.159564	Unassigned	Unassigned	Unassigned	Clustered	VC_5961_0	36	0.5357	1
GOV2_Station189_DCM_ALL_assembly_NODE_2009_length_22883_cov_9.432189	Unassigned	Unassigned	Unassigned	Clustered	VC_7578_0	17	0.4049	1
GOV2_Station189_DCM_ALL_assembly_NODE_2012_length_22854_cov_5.215974	Unassigned	Unassigned	Unassigned	Outlier
GOV2_Station189_DCM_ALL_assembly_NODE_2013_length_22849_cov_3.162587	Unassigned	Unassigned	Unassigned	Clustered	VC_4976_0	45	0.4731	1
GOV2_Station189_DCM_ALL_assembly_NODE_2019_length_22796_cov_3.290225	Unassigned	Unassigned	Unassigned	Outlier
GOV2_Station189_DCM_ALL_assembly_NODE_2020_length_22786_cov_2.322291	Unassigned	Unassigned	Unassigned	Outlier
GOV2_Station189_DCM_ALL_assembly_NODE_2023_length_22751_cov_6.525203	Unassigned	Unassigned	Unassigned	Clustered	VC_13239_0	29	0.4407	1
GOV2_Station189_DCM_ALL_assembly_NODE_2025_length_22734_cov_5.159222	Unassigned	Unassigned	Unassigned	Clustered	VC_12458_0	32	0.6379	1
GOV2_Station189_DCM_ALL_assembly_NODE_2026_length_22729_cov_8.119652	Unassigned	Unassigned	Unassigned	Overlap (VC_5088/VC_5126/VC_8580)
GOV2_Station189_DCM_ALL_assembly_NODE_2027_length_22723_cov_5.444327	Unassigned	Unassigned	Unassigned	Clustered	VC_7984_0	27	0.285	1
GOV2_Station189_DCM_ALL_assembly_NODE_2030_length_22701_cov_32.158792	Unassigned	Unassigned	Unassigned	Clustered	VC_5377_0	37	0.5604	1
GOV2_Station189_DCM_ALL_assembly_NODE_2032_length_22638_cov_92.099854	Unassigned	Unassigned	Unassigned	Overlap (VC_16364/VC_16365)
GOV2_Station189_DCM_ALL_assembly_NODE_2037_length_22600_cov_40.219694	Unassigned	Unassigned	Unassigned	Clustered	VC_2388_0	40	0.7632	1
GOV2_Station189_DCM_ALL_assembly_NODE_2039_length_22582_cov_6.185111	Unassigned	Unassigned	Unassigned	Clustered	VC_16019_0	19	0.8424	1
GOV2_Station189_DCM_ALL_assembly_NODE_203_length_81651_cov_15.384247	Unassigned	Unassigned	Unassigned	Clustered	VC_8197_0	19	0.4028	1
GOV2_Station189_DCM_ALL_assembly_NODE_2046_length_22552_cov_3.109215	Unassigned	Unassigned	Unassigned	Clustered	VC_5442_0	16	0.2373	1
GOV2_Station189_DCM_ALL_assembly_NODE_2048_length_22545_cov_8.960738	Unassigned	Unassigned	Unassigned	Clustered	VC_8891_0	30	0.4404	1
GOV2_Station189_DCM_ALL_assembly_NODE_2050_length_22539_cov_2.162649	Unassigned	Unassigned	Unassigned	Clustered	VC_7056_0	52	0.3459	1
GOV2_Station189_DCM_ALL_assembly_NODE_2052_length_22527_cov_5.585662	Unassigned	Unassigned	Unassigned	Clustered	VC_5346_0	46	0.4072	1
GOV2_Station189_DCM_ALL_assembly_NODE_205_length_80948_cov_10.059684	Unassigned	Unassigned	Unassigned	Overlap (VC_13387/VC_13388/VC_13389)
GOV2_Station189_DCM_ALL_assembly_NODE_2063_length_22432_cov_14.064709	Unassigned	Unassigned	Unassigned	Clustered	VC_12827_0	35	0.4029	1
GOV2_Station189_DCM_ALL_assembly_NODE_2065_length_22424_cov_5.963029	Unassigned	Unassigned	Unassigned	Clustered	VC_4300_0	79	0.5019	1
GOV2_Station189_DCM_ALL_assembly_NODE_2068_length_22412_cov_34.772689	Unassigned	Unassigned	Unassigned	Clustered	VC_10827_0	29	0.5115	1
GOV2_Station189_DCM_ALL_assembly_NODE_2073_length_22379_cov_91.198710	Unassigned	Unassigned	Unassigned	Clustered	VC_2503_0	22	0.6214	1
GOV2_Station189_DCM_ALL_assembly_NODE_2077_length_22364_cov_3.732529	Unassigned	Unassigned	Unassigned	Clustered	VC_10563_0	44	0.5833	1
GOV2_Station189_DCM_ALL_assembly_NODE_2082_length_22326_cov_9.951013	Unassigned	Unassigned	Unassigned	Clustered	VC_5346_0	46	0.4072	1
GOV2_Station189_DCM_ALL_assembly_NODE_2083_length_22311_cov_35.841121	Unassigned	Unassigned	Unassigned	Outlier
GOV2_Station189_DCM_ALL_assembly_NODE_2086_length_22271_cov_55.285065	Unassigned	Unassigned	Unassigned	Clustered	VC_12731_0	20	0.7023	1
GOV2_Station189_DCM_ALL_assembly_NODE_2087_length_22262_cov_79.093304	Unassigned	Unassigned	Unassigned	Clustered	VC_3254_0	35	0.5744	1
GOV2_Station189_DCM_ALL_assembly_NODE_2090_length_22234_cov_46.116191	Unassigned	Unassigned	Unassigned	Clustered	VC_4701_0	49	0.5971	1
GOV2_Station189_DCM_ALL_assembly_NODE_2095_length_22215_cov_58.557356	Unassigned	Unassigned	Unassigned	Clustered	VC_5339_0	21	0.2704	1
GOV2_Station189_DCM_ALL_assembly_NODE_2096_length_22208_cov_163.669164	Unassigned	Unassigned	Unassigned	Clustered	VC_683_0	50	0.5207	1
GOV2_Station189_DCM_ALL_assembly_NODE_2103_length_22185_cov_158.268956	Unassigned	Unassigned	Unassigned	Clustered	VC_3263_0	41	0.5271	1
GOV2_Station189_DCM_ALL_assembly_NODE_2104_length_22175_cov_2.840371	Unassigned	Unassigned	Unassigned	Overlap (VC_12338/VC_13070)
GOV2_Station189_DCM_ALL_assembly_NODE_2106_length_22154_cov_21.870582	Unassigned	Unassigned	Unassigned	Clustered	VC_12230_1	39	0.2905	1
GOV2_Station189_DCM_ALL_assembly_NODE_2109_length_22136_cov_7.309361	Unassigned	Unassigned	Unassigned	Overlap (VC_2753/VC_4993)
GOV2_Station189_DCM_ALL_assembly_NODE_210_length_79496_cov_10.841983	Unassigned	Unassigned	Unassigned	Overlap (VC_11949/VC_11950/VC_15435/VC_16577)
GOV2_Station189_DCM_ALL_assembly_NODE_2111_length_22115_cov_8.701179	Unassigned	Unassigned	Unassigned	Clustered	VC_5173_0	32	0.7837	1
GOV2_Station189_DCM_ALL_assembly_NODE_2113_length_22084_cov_7.402016	Unassigned	Unassigned	Unassigned	Outlier
GOV2_Station189_DCM_ALL_assembly_NODE_2114_length_22082_cov_21.979117	Unassigned	Unassigned	Unassigned	Clustered	VC_7796_0	19	0.5591	1
GOV2_Station189_DCM_ALL_assembly_NODE_2117_length_22034_cov_8.474771	Unassigned	Unassigned	Unassigned	Clustered	VC_8157_0	15	0.5085	1
GOV2_Station189_DCM_ALL_assembly_NODE_211_length_79463_cov_19.200282	Unassigned	Unassigned	Unassigned	Overlap (VC_5199/VC_5200)
GOV2_Station189_DCM_ALL_assembly_NODE_2121_length_21994_cov_3.921738	Unassigned	Unassigned	Unassigned	Overlap (VC_3541/VC_5063)
GOV2_Station189_DCM_ALL_assembly_NODE_2122_length_21986_cov_3.768729	Unassigned	Unassigned	Unassigned	Clustered	VC_8658_0	11	0.1026	0.816548
GOV2_Station189_DCM_ALL_assembly_NODE_2124_length_21983_cov_3.579761	Unassigned	Unassigned	Unassigned	Clustered	VC_14173_0	3	0.528	0.979371
GOV2_Station189_DCM_ALL_assembly_NODE_2125_length_21978_cov_100.847968	Unassigned	Unassigned	Unassigned	Clustered	VC_14569_0	13	0.2658	1
GOV2_Station189_DCM_ALL_assembly_NODE_2128_length_21961_cov_87.131653	Unassigned	Unassigned	Unassigned	Overlap (VC_5489/VC_7141)
GOV2_Station189_DCM_ALL_assembly_NODE_2131_length_21943_cov_7.822003	Unassigned	Unassigned	Unassigned	Overlap (VC_3199/VC_14156)
GOV2_Station189_DCM_ALL_assembly_NODE_2132_length_21940_cov_8.031346	Unassigned	Unassigned	Unassigned	Clustered	VC_4436_0	4	0.0752	0.999982
GOV2_Station189_DCM_ALL_assembly_NODE_2136_length_21924_cov_11.536467	Unassigned	Unassigned	Unassigned	Clustered	VC_8288_0	31	0.4977	1
GOV2_Station189_DCM_ALL_assembly_NODE_2137_length_21912_cov_58.652926	Unassigned	Unassigned	Unassigned	Clustered	VC_5857_0	18	0.4225	1
GOV2_Station189_DCM_ALL_assembly_NODE_2139_length_21884_cov_6.905035	Unassigned	Unassigned	Unassigned	Clustered	VC_5299_0	7	0.2873	1
GOV2_Station189_DCM_ALL_assembly_NODE_2145_length_21827_cov_2.870108	Unassigned	Unassigned	Unassigned	Clustered	VC_4018_0	7	0.1525	1
GOV2_Station189_DCM_ALL_assembly_NODE_2147_length_21803_cov_21.073524	Unassigned	Unassigned	Unassigned	Overlap (VC_7209/VC_7782)
GOV2_Station189_DCM_ALL_assembly_NODE_2149_length_21802_cov_53.379777	Unassigned	Unassigned	Unassigned	Clustered	VC_6332_0	45	0.5386	1
GOV2_Station189_DCM_ALL_assembly_NODE_2150_length_21801_cov_89.128253	Unassigned	Unassigned	Unassigned	Clustered	VC_7107_0	31	0.6279	1
GOV2_Station189_DCM_ALL_assembly_NODE_2151_length_21799_cov_4.755519	Unassigned	Unassigned	Unassigned	Clustered/Singleton	VC_13017_0	1	0	1
GOV2_Station189_DCM_ALL_assembly_NODE_2159_length_21744_cov_5.450689	Unassigned	Unassigned	Unassigned	Clustered	VC_2975_0	70	0.6655	1
GOV2_Station189_DCM_ALL_assembly_NODE_215_length_78769_cov_11.226402	Unassigned	Unassigned	Unassigned	Clustered	VC_8815_0	27	0.232	1
GOV2_Station189_DCM_ALL_assembly_NODE_2161_length_21737_cov_12.918181	Unassigned	Unassigned	Unassigned	Outlier
GOV2_Station189_DCM_ALL_assembly_NODE_2162_length_21737_cov_4.025228	Unassigned	Unassigned	Unassigned	Clustered	VC_5269_0	29	0.3923	1
GOV2_Station189_DCM_ALL_assembly_NODE_2164_length_21730_cov_52.969089	Unassigned	Unassigned	Unassigned	Clustered	VC_9730_0	26	0.565	1
GOV2_Station189_DCM_ALL_assembly_NODE_2166_length_21727_cov_26.997278	Unassigned	Unassigned	Unassigned	Clustered	VC_11906_0	15	0.3566	1
GOV2_Station189_DCM_ALL_assembly_NODE_2171_length_21707_cov_6.353732	Unassigned	Unassigned	Unassigned	Clustered	VC_6066_0	33	0.2944	1
GOV2_Station189_DCM_ALL_assembly_NODE_2175_length_21684_cov_3.559064	Unassigned	Unassigned	Unassigned	Overlap (VC_9160/VC_12303)
GOV2_Station189_DCM_ALL_assembly_NODE_2178_length_21640_cov_15.296317	Unassigned	Unassigned	Unassigned	Clustered	VC_2972_0	39	0.6757	1
GOV2_Station189_DCM_ALL_assembly_NODE_2181_length_21626_cov_370.551296	Unassigned	Unassigned	Unassigned	Clustered	VC_12555_0	28	0.6889	1
GOV2_Station189_DCM_ALL_assembly_NODE_2193_length_21575_cov_6.561942	Unassigned	Unassigned	Unassigned	Clustered	VC_6656_0	44	0.6312	1
GOV2_Station189_DCM_ALL_assembly_NODE_2198_length_21516_cov_3.342994	Unassigned	Unassigned	Unassigned	Clustered	VC_2027_0	2	0.6718	0.923105
GOV2_Station189_DCM_ALL_assembly_NODE_2201_length_21484_cov_25.345933	Unassigned	Unassigned	Unassigned	Clustered	VC_12919_0	46	0.6564	1
GOV2_Station189_DCM_ALL_assembly_NODE_2205_length_21461_cov_64.711670	Unassigned	Unassigned	Unassigned	Clustered	VC_2203_0	7	0.457	1
GOV2_Station189_DCM_ALL_assembly_NODE_2208_length_21444_cov_8.747908	Unassigned	Unassigned	Unassigned	Clustered	VC_12401_0	2	0.0337	0.917124
GOV2_Station189_DCM_ALL_assembly_NODE_2209_length_21444_cov_7.776474	Unassigned	Unassigned	Unassigned	Overlap (VC_5455/VC_5832/VC_5843)
GOV2_Station189_DCM_ALL_assembly_NODE_2212_length_21432_cov_24.624363	Unassigned	Unassigned	Unassigned	Clustered	VC_11002_0	4	0.1002	0.999699
GOV2_Station189_DCM_ALL_assembly_NODE_2215_length_21415_cov_4.204260	Unassigned	Unassigned	Unassigned	Clustered	VC_11455_0	54	0.5966	1
GOV2_Station189_DCM_ALL_assembly_NODE_2225_length_21369_cov_18.886741	Unassigned	Unassigned	Unassigned	Clustered	VC_13814_0	44	0.7067	1
GOV2_Station189_DCM_ALL_assembly_NODE_2226_length_21353_cov_68.856465	Unassigned	Unassigned	Unassigned	Clustered	VC_6713_0	32	0.6327	1
GOV2_Station189_DCM_ALL_assembly_NODE_2228_length_21345_cov_12.332363	Unassigned	Unassigned	Unassigned	Clustered	VC_3038_0	3	0.2622	0.99692
GOV2_Station189_DCM_ALL_assembly_NODE_2229_length_21344_cov_8.375217	Unassigned	Unassigned	Unassigned	Clustered	VC_3191_0	74	0.6916	1
GOV2_Station189_DCM_ALL_assembly_NODE_2230_length_21338_cov_14.751680	Unassigned	Unassigned	Unassigned	Clustered	VC_13206_0	17	0.3217	1
GOV2_Station189_DCM_ALL_assembly_NODE_2235_length_21325_cov_9.120874	Unassigned	Unassigned	Unassigned	Overlap (VC_1706/VC_3039)
GOV2_Station189_DCM_ALL_assembly_NODE_2239_length_21311_cov_5.564923	Unassigned	Unassigned	Unassigned	Clustered	VC_12890_0	16	0.2218	1
GOV2_Station189_DCM_ALL_assembly_NODE_2241_length_21300_cov_11.535938	Unassigned	Unassigned	Unassigned	Clustered	VC_10206_0	13	0.6782	1
GOV2_Station189_DCM_ALL_assembly_NODE_2242_length_21293_cov_3.955928	Unassigned	Unassigned	Unassigned	Overlap (VC_15818/VC_15820)
GOV2_Station189_DCM_ALL_assembly_NODE_2248_length_21275_cov_3.019416	Unassigned	Unassigned	Unassigned	Clustered	VC_5802_0	9	0.4425	1
GOV2_Station189_DCM_ALL_assembly_NODE_2249_length_21271_cov_8.047511	Unassigned	Unassigned	Unassigned	Clustered	VC_12187_0	18	0.4347	0.999999
GOV2_Station189_DCM_ALL_assembly_NODE_2255_length_21248_cov_3.519322	Unassigned	Unassigned	Unassigned	Clustered	VC_8194_0	12	0.2939	1
GOV2_Station189_DCM_ALL_assembly_NODE_2258_length_21236_cov_5.491478	Unassigned	Unassigned	Unassigned	Clustered	VC_17135_0	2	0.5692	0.934114
GOV2_Station189_DCM_ALL_assembly_NODE_225_length_76757_cov_7.813512	Unassigned	Unassigned	Unassigned	Overlap (VC_655/VC_670)
GOV2_Station189_DCM_ALL_assembly_NODE_2263_length_21207_cov_4.500142	Unassigned	Unassigned	Unassigned	Overlap (VC_13175/VC_14584/VC_14586)
GOV2_Station189_DCM_ALL_assembly_NODE_2264_length_21193_cov_3.551235	Unassigned	Unassigned	Unassigned	Clustered	VC_6290_0	23	0.3839	1
GOV2_Station189_DCM_ALL_assembly_NODE_2266_length_21175_cov_241.231345	Unassigned	Unassigned	Unassigned	Overlap (VC_9071/VC_14554)
GOV2_Station189_DCM_ALL_assembly_NODE_2275_length_21126_cov_14.661810	Unassigned	Unassigned	Unassigned	Clustered	VC_2751_0	5	0.3273	0.999999
GOV2_Station189_DCM_ALL_assembly_NODE_2276_length_21120_cov_3.007738	Unassigned	Unassigned	Unassigned	Overlap (VC_7906/VC_12689)
GOV2_Station189_DCM_ALL_assembly_NODE_2277_length_21119_cov_181.054406	Unassigned	Unassigned	Unassigned	Clustered	VC_15698_0	28	0.5356	1
GOV2_Station189_DCM_ALL_assembly_NODE_2281_length_21110_cov_8.496699	Unassigned	Unassigned	Unassigned	Clustered	VC_10349_0	37	0.396	1
GOV2_Station189_DCM_ALL_assembly_NODE_2282_length_21106_cov_5.993587	Unassigned	Unassigned	Unassigned	Clustered	VC_10354_0	5	0.0724	0.999782
GOV2_Station189_DCM_ALL_assembly_NODE_2284_length_21094_cov_7.874043	Unassigned	Unassigned	Unassigned	Overlap (VC_4666/VC_4669/VC_4768)
GOV2_Station189_DCM_ALL_assembly_NODE_228_length_76311_cov_10.925527	Unassigned	Unassigned	Unassigned	Overlap (VC_11663/VC_11664)
GOV2_Station189_DCM_ALL_assembly_NODE_2293_length_21066_cov_3.254962	Unassigned	Unassigned	Unassigned	Overlap (VC_7467/VC_13134)
GOV2_Station189_DCM_ALL_assembly_NODE_2295_length_21064_cov_4.204341	Unassigned	Unassigned	Unassigned	Clustered	VC_6298_0	13	0.3051	1
GOV2_Station189_DCM_ALL_assembly_NODE_2297_length_21058_cov_3.881493	Unassigned	Unassigned	Unassigned	Clustered	VC_11697_0	21	0.5626	1
GOV2_Station189_DCM_ALL_assembly_NODE_22_length_346834_cov_5.086326	Unassigned	Unassigned	Unassigned	Outlier
GOV2_Station189_DCM_ALL_assembly_NODE_2300_length_21046_cov_5.507456	Unassigned	Unassigned	Unassigned	Clustered	VC_12346_0	26	0.2814	1
GOV2_Station189_DCM_ALL_assembly_NODE_2309_length_21000_cov_52.444879	Unassigned	Unassigned	Unassigned	Clustered	VC_10562_0	16	0.4417	1
GOV2_Station189_DCM_ALL_assembly_NODE_2318_length_20969_cov_49.030219	Unassigned	Unassigned	Unassigned	Clustered	VC_6332_0	45	0.5386	1
GOV2_Station189_DCM_ALL_assembly_NODE_2328_length_20910_cov_52.967010	Unassigned	Unassigned	Unassigned	Outlier
GOV2_Station189_DCM_ALL_assembly_NODE_2329_length_20905_cov_143.200000	Unassigned	Unassigned	Unassigned	Clustered	VC_7644_0	64	0.7505	1
GOV2_Station189_DCM_ALL_assembly_NODE_232_length_75170_cov_27.039965	Unassigned	Unassigned	Unassigned	Clustered	VC_5879_0	5	0.0766	1
GOV2_Station189_DCM_ALL_assembly_NODE_2331_length_20898_cov_15.334309	Unassigned	Unassigned	Unassigned	Clustered	VC_12609_0	14	0.4625	1
GOV2_Station189_DCM_ALL_assembly_NODE_2332_length_20892_cov_16.358449	Unassigned	Unassigned	Unassigned	Clustered	VC_2447_0	44	0.4609	1
GOV2_Station189_DCM_ALL_assembly_NODE_2334_length_20882_cov_2.887166	Unassigned	Unassigned	Unassigned	Clustered	VC_14146_0	12	0.6719	1
GOV2_Station189_DCM_ALL_assembly_NODE_2337_length_20856_cov_13.875919	Unassigned	Unassigned	Unassigned	Overlap (VC_4586/VC_4587)
GOV2_Station189_DCM_ALL_assembly_NODE_2339_length_20844_cov_8.371783	Unassigned	Unassigned	Unassigned	Clustered	VC_12810_0	25	0.6051	1
GOV2_Station189_DCM_ALL_assembly_NODE_2340_length_20839_cov_52.316060	Unassigned	Unassigned	Unassigned	Clustered	VC_4636_0	54	0.6693	1
GOV2_Station189_DCM_ALL_assembly_NODE_2341_length_20838_cov_6.638406	Unassigned	Unassigned	Unassigned	Clustered	VC_17123_0	2	0.8405	0.855578
GOV2_Station189_DCM_ALL_assembly_NODE_2342_length_20834_cov_22.720006	Unassigned	Unassigned	Unassigned	Overlap (VC_9337/VC_9339)
GOV2_Station189_DCM_ALL_assembly_NODE_2343_length_20826_cov_22.875788	Unassigned	Unassigned	Unassigned	Clustered	VC_14496_0	10	0.5171	1
GOV2_Station189_DCM_ALL_assembly_NODE_2345_length_20822_cov_4.267925	Unassigned	Unassigned	Unassigned	Clustered	VC_5937_0	45	0.455	1
GOV2_Station189_DCM_ALL_assembly_NODE_2350_length_20795_cov_37.295082	Unassigned	Unassigned	Unassigned	Clustered	VC_12234_0	29	0.5172	1
GOV2_Station189_DCM_ALL_assembly_NODE_2358_length_20748_cov_8.068719	Unassigned	Unassigned	Unassigned	Clustered	VC_2601_0	29	0.7695	1
GOV2_Station189_DCM_ALL_assembly_NODE_2366_length_20710_cov_137.650399	Unassigned	Unassigned	Unassigned	Overlap (VC_12173/VC_14890)
GOV2_Station189_DCM_ALL_assembly_NODE_2369_length_20682_cov_2.879721	Unassigned	Unassigned	Unassigned	Clustered	VC_4290_0	67	0.6285	1
GOV2_Station189_DCM_ALL_assembly_NODE_2374_length_20652_cov_4.698888	Unassigned	Unassigned	Unassigned	Clustered	VC_6625_0	38	0.7033	1
GOV2_Station189_DCM_ALL_assembly_NODE_2379_length_20614_cov_5.395399	Unassigned	Unassigned	Unassigned	Clustered	VC_4357_0	33	0.7111	1
GOV2_Station189_DCM_ALL_assembly_NODE_2389_length_20578_cov_68.948058	Unassigned	Unassigned	Unassigned	Clustered	VC_8479_0	33	0.8541	1
GOV2_Station189_DCM_ALL_assembly_NODE_2390_length_20578_cov_4.965258	Unassigned	Unassigned	Unassigned	Clustered	VC_13245_0	10	0.8546	1
GOV2_Station189_DCM_ALL_assembly_NODE_2391_length_20561_cov_4.689067	Unassigned	Unassigned	Unassigned	Clustered	VC_7809_0	57	0.3247	1
GOV2_Station189_DCM_ALL_assembly_NODE_2401_length_20508_cov_5.107075	Unassigned	Unassigned	Unassigned	Clustered	VC_9701_0	56	0.6047	1
GOV2_Station189_DCM_ALL_assembly_NODE_2403_length_20496_cov_4.503253	Unassigned	Unassigned	Unassigned	Overlap (VC_3659/VC_3827)
GOV2_Station189_DCM_ALL_assembly_NODE_2409_length_20485_cov_5.417817	Unassigned	Unassigned	Unassigned	Overlap (VC_7068/VC_11272/VC_11273)
GOV2_Station189_DCM_ALL_assembly_NODE_2415_length_20430_cov_10.289178	Unassigned	Unassigned	Unassigned	Clustered	VC_4641_0	54	0.6226	1
GOV2_Station189_DCM_ALL_assembly_NODE_2416_length_20428_cov_2.803024	Unassigned	Unassigned	Unassigned	Clustered	VC_4593_0	22	0.4222	1
GOV2_Station189_DCM_ALL_assembly_NODE_2419_length_20402_cov_264.288937	Unassigned	Unassigned	Unassigned	Overlap (VC_6526/VC_7162/VC_7167)
GOV2_Station189_DCM_ALL_assembly_NODE_2425_length_20368_cov_16.172943	Unassigned	Unassigned	Unassigned	Clustered	VC_13139_0	16	0.5413	1
GOV2_Station189_DCM_ALL_assembly_NODE_242_length_73082_cov_3.568214	Unassigned	Unassigned	Unassigned	Clustered	VC_12117_1	45	0.4034	1
GOV2_Station189_DCM_ALL_assembly_NODE_2431_length_20350_cov_23.746736	Unassigned	Unassigned	Unassigned	Clustered	VC_3064_0	46	0.8207	1
GOV2_Station189_DCM_ALL_assembly_NODE_2432_length_20348_cov_5.777362	Unassigned	Unassigned	Unassigned	Clustered	VC_12598_0	19	0.4138	1
GOV2_Station189_DCM_ALL_assembly_NODE_2436_length_20339_cov_20.569710	Unassigned	Unassigned	Unassigned	Outlier
GOV2_Station189_DCM_ALL_assembly_NODE_2439_length_20326_cov_6.372009	Unassigned	Unassigned	Unassigned	Clustered	VC_11971_0	6	0.1202	0.999904
GOV2_Station189_DCM_ALL_assembly_NODE_2446_length_20298_cov_61.913353	Unassigned	Unassigned	Unassigned	Clustered	VC_15681_0	40	0.7309	1
GOV2_Station189_DCM_ALL_assembly_NODE_2447_length_20293_cov_40.512551	Unassigned	Unassigned	Unassigned	Overlap (VC_12377/VC_12382/VC_12384)
GOV2_Station189_DCM_ALL_assembly_NODE_244_length_72745_cov_4.984510	Unassigned	Unassigned	Unassigned	Clustered	VC_17_0	2	0.037	0.942341
GOV2_Station189_DCM_ALL_assembly_NODE_2451_length_20281_cov_15.479086	Unassigned	Unassigned	Unassigned	Clustered	VC_12346_0	26	0.2814	1
GOV2_Station189_DCM_ALL_assembly_NODE_2454_length_20267_cov_3.861369	Unassigned	Unassigned	Unassigned	Clustered	VC_10012_0	4	0.0419	0.606683
GOV2_Station189_DCM_ALL_assembly_NODE_2455_length_20261_cov_12.249332	Unassigned	Unassigned	Unassigned	Clustered	VC_3691_0	49	0.7205	1
GOV2_Station189_DCM_ALL_assembly_NODE_2459_length_20240_cov_129.389497	Unassigned	Unassigned	Unassigned	Overlap (VC_6266/VC_6274)
GOV2_Station189_DCM_ALL_assembly_NODE_2460_length_20239_cov_3.298008	Unassigned	Unassigned	Unassigned	Clustered	VC_12543_0	16	0.5802	1
GOV2_Station189_DCM_ALL_assembly_NODE_2462_length_20220_cov_5.832680	Unassigned	Unassigned	Unassigned	Clustered	VC_4303_0	7	0.1147	1
GOV2_Station189_DCM_ALL_assembly_NODE_2464_length_20190_cov_7.610976	Unassigned	Unassigned	Unassigned	Clustered	VC_12227_0	38	0.3797	1
GOV2_Station189_DCM_ALL_assembly_NODE_2467_length_20181_cov_12.676886	Unassigned	Unassigned	Unassigned	Clustered	VC_6327_0	11	0.3801	1
GOV2_Station189_DCM_ALL_assembly_NODE_2474_length_20159_cov_4.787207	Unassigned	Unassigned	Unassigned	Clustered	VC_11387_0	10	0.567	1
GOV2_Station189_DCM_ALL_assembly_NODE_2477_length_20129_cov_7.431105	Unassigned	Unassigned	Unassigned	Overlap (VC_8141/VC_11490)
GOV2_Station189_DCM_ALL_assembly_NODE_2478_length_20114_cov_9.316267	Unassigned	Unassigned	Unassigned	Clustered	VC_9022_0	38	0.4917	1
GOV2_Station189_DCM_ALL_assembly_NODE_2479_length_20112_cov_75.821409	Unassigned	Unassigned	Unassigned	Clustered	VC_15687_0	26	0.6198	1
GOV2_Station189_DCM_ALL_assembly_NODE_2481_length_20094_cov_15.330006	Unassigned	Unassigned	Unassigned	Overlap (VC_12445/VC_14918)
GOV2_Station189_DCM_ALL_assembly_NODE_2484_length_20082_cov_4.680032	Unassigned	Unassigned	Unassigned	Clustered	VC_12694_0	6	0.4104	0.999989
GOV2_Station189_DCM_ALL_assembly_NODE_2485_length_20076_cov_3.883872	Unassigned	Unassigned	Unassigned	Clustered	VC_608_0	77	0.7447	1
GOV2_Station189_DCM_ALL_assembly_NODE_248_length_72091_cov_4.611208	Unassigned	Unassigned	Unassigned	Clustered	VC_12693_0	5	0.1205	0.999988
GOV2_Station189_DCM_ALL_assembly_NODE_2490_length_20036_cov_95.889595	Unassigned	Unassigned	Unassigned	Clustered	VC_5655_0	22	0.435	1
GOV2_Station189_DCM_ALL_assembly_NODE_2494_length_20016_cov_5.524272	Unassigned	Unassigned	Unassigned	Clustered	VC_2491_0	24	0.2044	1
GOV2_Station189_DCM_ALL_assembly_NODE_2496_length_20007_cov_6.874098	Unassigned	Unassigned	Unassigned	Clustered	VC_11663_1	35	0.296	1
GOV2_Station189_DCM_ALL_assembly_NODE_2498_length_20000_cov_6.129506	Unassigned	Unassigned	Unassigned	Clustered	VC_8098_0	13	0.4052	1
GOV2_Station189_DCM_ALL_assembly_NODE_2499_length_19997_cov_34.185588	Unassigned	Unassigned	Unassigned	Clustered	VC_1732_0	12	0.3682	1
GOV2_Station189_DCM_ALL_assembly_NODE_2504_length_19987_cov_17.651013	Unassigned	Unassigned	Unassigned	Clustered	VC_4107_0	6	0.0641	0.999992
GOV2_Station189_DCM_ALL_assembly_NODE_2506_length_19986_cov_43.697005	Unassigned	Unassigned	Unassigned	Clustered	VC_12377_0	26	0.256	1
GOV2_Station189_DCM_ALL_assembly_NODE_2507_length_19981_cov_49.223527	Unassigned	Unassigned	Unassigned	Clustered	VC_3401_0	33	0.6354	1
GOV2_Station189_DCM_ALL_assembly_NODE_2509_length_19976_cov_39.003162	Unassigned	Unassigned	Unassigned	Clustered	VC_11704_0	18	0.3873	1
GOV2_Station189_DCM_ALL_assembly_NODE_250_length_71498_cov_9.343407	Unassigned	Unassigned	Unassigned	Clustered	VC_5803_4	60	0.406	1
GOV2_Station189_DCM_ALL_assembly_NODE_2510_length_19975_cov_23.784438	Unassigned	Unassigned	Unassigned	Clustered	VC_11227_0	5	0.2831	1
GOV2_Station189_DCM_ALL_assembly_NODE_2524_length_19934_cov_3.836813	Unassigned	Unassigned	Unassigned	Clustered	VC_2161_0	2	0.4453	0.922636
GOV2_Station189_DCM_ALL_assembly_NODE_2529_length_19910_cov_19.717754	Unassigned	Unassigned	Unassigned	Clustered	VC_9596_0	18	0.2342	1
GOV2_Station189_DCM_ALL_assembly_NODE_252_length_71378_cov_4.164197	Unassigned	Unassigned	Unassigned	Clustered/Singleton	VC_8086_1	1	0	1
GOV2_Station189_DCM_ALL_assembly_NODE_2533_length_19894_cov_11.942638	Unassigned	Unassigned	Unassigned	Clustered	VC_11481_0	11	0.2941	1
GOV2_Station189_DCM_ALL_assembly_NODE_2542_length_19858_cov_63.529970	Unassigned	Unassigned	Unassigned	Overlap (VC_4913/VC_11517/VC_11522)
GOV2_Station189_DCM_ALL_assembly_NODE_2543_length_19853_cov_9.923225	Unassigned	Unassigned	Unassigned	Clustered	VC_4954_0	13	0.2788	1
GOV2_Station189_DCM_ALL_assembly_NODE_2544_length_19847_cov_8.257377	Unassigned	Unassigned	Unassigned	Clustered	VC_7527_0	28	0.5877	1
GOV2_Station189_DCM_ALL_assembly_NODE_2545_length_19847_cov_3.184266	Unassigned	Unassigned	Unassigned	Overlap (VC_13692/VC_14450)
GOV2_Station189_DCM_ALL_assembly_NODE_2549_length_19831_cov_6.660346	Unassigned	Unassigned	Unassigned	Overlap (VC_9115/VC_9118)
GOV2_Station189_DCM_ALL_assembly_NODE_254_length_71137_cov_5.524859	Unassigned	Unassigned	Unassigned	Outlier
GOV2_Station189_DCM_ALL_assembly_NODE_2550_length_19829_cov_2.863609	Unassigned	Unassigned	Unassigned	Outlier
GOV2_Station189_DCM_ALL_assembly_NODE_2551_length_19827_cov_39.030447	Unassigned	Unassigned	Unassigned	Clustered	VC_2365_0	45	0.7428	1
GOV2_Station189_DCM_ALL_assembly_NODE_2553_length_19821_cov_3.739705	Unassigned	Unassigned	Unassigned	Clustered	VC_9445_0	32	0.4723	1
GOV2_Station189_DCM_ALL_assembly_NODE_2555_length_19818_cov_37.319790	Unassigned	Unassigned	Unassigned	Clustered	VC_5715_0	80	0.6577	1
GOV2_Station189_DCM_ALL_assembly_NODE_2558_length_19811_cov_51.111865	Unassigned	Unassigned	Unassigned	Overlap (VC_8752/VC_11017)
GOV2_Station189_DCM_ALL_assembly_NODE_2563_length_19782_cov_39.837887	Unassigned	Unassigned	Unassigned	Clustered	VC_11547_0	49	0.7329	1
GOV2_Station189_DCM_ALL_assembly_NODE_2566_length_19779_cov_79.307646	Unassigned	Unassigned	Unassigned	Outlier
GOV2_Station189_DCM_ALL_assembly_NODE_2567_length_19778_cov_71.841505	Unassigned	Unassigned	Unassigned	Clustered	VC_2709_0	20	0.3052	1
GOV2_Station189_DCM_ALL_assembly_NODE_2568_length_19777_cov_12.823395	Unassigned	Unassigned	Unassigned	Clustered	VC_8809_6	69	0.5069	1
GOV2_Station189_DCM_ALL_assembly_NODE_256_length_70201_cov_50.838508	Unassigned	Unassigned	Unassigned	Clustered	VC_7318_0	23	0.4687	1
GOV2_Station189_DCM_ALL_assembly_NODE_2577_length_19720_cov_4.373710	Unassigned	Unassigned	Unassigned	Clustered	VC_12620_0	21	0.5875	1
GOV2_Station189_DCM_ALL_assembly_NODE_2579_length_19711_cov_52.709300	Unassigned	Unassigned	Unassigned	Clustered	VC_3075_0	25	0.3413	1
GOV2_Station189_DCM_ALL_assembly_NODE_2580_length_19708_cov_5.561441	Unassigned	Unassigned	Unassigned	Clustered	VC_16669_0	7	0.4508	1
GOV2_Station189_DCM_ALL_assembly_NODE_2581_length_19698_cov_22.731915	Unassigned	Unassigned	Unassigned	Clustered	VC_11336_0	23	0.461	1
GOV2_Station189_DCM_ALL_assembly_NODE_2582_length_19677_cov_8.336714	Unassigned	Unassigned	Unassigned	Clustered	VC_6333_0	18	0.5692	1
GOV2_Station189_DCM_ALL_assembly_NODE_2583_length_19671_cov_4.045626	Unassigned	Unassigned	Unassigned	Clustered	VC_5173_0	32	0.7837	1
GOV2_Station189_DCM_ALL_assembly_NODE_2586_length_19634_cov_7.374585	Unassigned	Unassigned	Unassigned	Clustered	VC_11423_0	5	0.1837	0.999987
GOV2_Station189_DCM_ALL_assembly_NODE_2587_length_19623_cov_6.297731	Unassigned	Unassigned	Unassigned	Clustered	VC_2975_0	70	0.6655	1
GOV2_Station189_DCM_ALL_assembly_NODE_2588_length_19622_cov_8.275515	Unassigned	Unassigned	Unassigned	Clustered	VC_5985_0	71	0.6491	1
GOV2_Station189_DCM_ALL_assembly_NODE_2591_length_19607_cov_3.303140	Unassigned	Unassigned	Unassigned	Clustered	VC_6988_0	9	0.1361	1
GOV2_Station189_DCM_ALL_assembly_NODE_2593_length_19601_cov_28.206794	Unassigned	Unassigned	Unassigned	Clustered	VC_3397_0	19	0.5207	1
GOV2_Station189_DCM_ALL_assembly_NODE_2594_length_19594_cov_68.349506	Unassigned	Unassigned	Unassigned	Overlap (VC_8659/VC_12239/VC_12245)
GOV2_Station189_DCM_ALL_assembly_NODE_2603_length_19564_cov_11.955867	Unassigned	Unassigned	Unassigned	Clustered	VC_4610_0	6	0.058	0.641246
GOV2_Station189_DCM_ALL_assembly_NODE_2607_length_19552_cov_6.953121	Unassigned	Unassigned	Unassigned	Clustered	VC_4628_0	104	0.5951	1
GOV2_Station189_DCM_ALL_assembly_NODE_2610_length_19541_cov_30.926152	Unassigned	Unassigned	Unassigned	Overlap (VC_4361/VC_4363)
GOV2_Station189_DCM_ALL_assembly_NODE_2612_length_19530_cov_25.112914	Unassigned	Unassigned	Unassigned	Clustered	VC_3353_0	39	0.515	1
GOV2_Station189_DCM_ALL_assembly_NODE_2615_length_19514_cov_17.335423	Unassigned	Unassigned	Unassigned	Clustered	VC_12144_0	22	0.5903	1
GOV2_Station189_DCM_ALL_assembly_NODE_2618_length_19504_cov_24.710474	Unassigned	Unassigned	Unassigned	Clustered	VC_4549_0	23	0.3417	1
GOV2_Station189_DCM_ALL_assembly_NODE_2621_length_19495_cov_6.525412	Unassigned	Unassigned	Unassigned	Clustered	VC_532_0	10	0.226	1
GOV2_Station189_DCM_ALL_assembly_NODE_2625_length_19474_cov_7.039755	Unassigned	Unassigned	Unassigned	Outlier
GOV2_Station189_DCM_ALL_assembly_NODE_2626_length_19472_cov_4.761858	Unassigned	Unassigned	Unassigned	Clustered	VC_15981_0	13	0.8472	1
GOV2_Station189_DCM_ALL_assembly_NODE_2627_length_19464_cov_2.552888	Unassigned	Unassigned	Unassigned	Clustered	VC_3107_0	19	0.4708	1
GOV2_Station189_DCM_ALL_assembly_NODE_2629_length_19462_cov_10.188540	Unassigned	Unassigned	Unassigned	Clustered	VC_15299_0	31	0.778	1
GOV2_Station189_DCM_ALL_assembly_NODE_2630_length_19458_cov_31.368500	Unassigned	Unassigned	Unassigned	Clustered	VC_11662_0	65	0.5156	1
GOV2_Station189_DCM_ALL_assembly_NODE_2633_length_19447_cov_87.423474	Unassigned	Unassigned	Unassigned	Outlier
GOV2_Station189_DCM_ALL_assembly_NODE_2639_length_19419_cov_9.456207	Unassigned	Unassigned	Unassigned	Clustered	VC_16521_0	6	0.3537	0.999666
GOV2_Station189_DCM_ALL_assembly_NODE_2642_length_19409_cov_3.606748	Unassigned	Unassigned	Unassigned	Clustered	VC_3230_0	22	0.6219	1
GOV2_Station189_DCM_ALL_assembly_NODE_2648_length_19386_cov_23.818064	Unassigned	Unassigned	Unassigned	Outlier
GOV2_Station189_DCM_ALL_assembly_NODE_2649_length_19385_cov_5.495344	Unassigned	Unassigned	Unassigned	Clustered	VC_4433_0	6	0.0909	1
GOV2_Station189_DCM_ALL_assembly_NODE_264_length_68901_cov_7.325654	Unassigned	Unassigned	Unassigned	Clustered	VC_12469_0	31	0.674	1
GOV2_Station189_DCM_ALL_assembly_NODE_2650_length_19382_cov_8.892482	Unassigned	Unassigned	Unassigned	Clustered	VC_8017_2	30	0.288	1
GOV2_Station189_DCM_ALL_assembly_NODE_2651_length_19381_cov_5.591069	Unassigned	Unassigned	Unassigned	Clustered	VC_2209_0	26	0.4172	1
GOV2_Station189_DCM_ALL_assembly_NODE_2654_length_19367_cov_6.956452	Unassigned	Unassigned	Unassigned	Clustered	VC_8192_0	51	0.7087	1
GOV2_Station189_DCM_ALL_assembly_NODE_2656_length_19363_cov_92.334473	Unassigned	Unassigned	Unassigned	Outlier
GOV2_Station189_DCM_ALL_assembly_NODE_2657_length_19363_cov_55.227419	Unassigned	Unassigned	Unassigned	Overlap (VC_15817/VC_16095)
GOV2_Station189_DCM_ALL_assembly_NODE_2658_length_19363_cov_3.116687	Unassigned	Unassigned	Unassigned	Outlier
GOV2_Station189_DCM_ALL_assembly_NODE_265_length_68879_cov_3.371992	Unassigned	Unassigned	Unassigned	Clustered	VC_8857_2	8	0.2144	1
GOV2_Station189_DCM_ALL_assembly_NODE_2663_length_19345_cov_8.221358	Unassigned	Unassigned	Unassigned	Clustered	VC_15085_0	30	0.6492	1
GOV2_Station189_DCM_ALL_assembly_NODE_2665_length_19335_cov_3.080394	Unassigned	Unassigned	Unassigned	Clustered	VC_7877_0	18	0.3858	1
GOV2_Station189_DCM_ALL_assembly_NODE_2670_length_19305_cov_3.754182	Unassigned	Unassigned	Unassigned	Outlier
GOV2_Station189_DCM_ALL_assembly_NODE_2671_length_19304_cov_45.038288	Unassigned	Unassigned	Unassigned	Clustered	VC_7894_0	41	0.636	1
GOV2_Station189_DCM_ALL_assembly_NODE_2672_length_19302_cov_136.263729	Unassigned	Unassigned	Unassigned	Clustered	VC_9820_0	48	0.4575	1
GOV2_Station189_DCM_ALL_assembly_NODE_2675_length_19299_cov_6.136822	Unassigned	Unassigned	Unassigned	Clustered	VC_4300_0	79	0.5019	1
GOV2_Station189_DCM_ALL_assembly_NODE_2677_length_19291_cov_3.620659	Unassigned	Unassigned	Unassigned	Outlier
GOV2_Station189_DCM_ALL_assembly_NODE_2683_length_19272_cov_5.477858	Unassigned	Unassigned	Unassigned	Outlier
GOV2_Station189_DCM_ALL_assembly_NODE_2685_length_19257_cov_15.378294	Unassigned	Unassigned	Unassigned	Clustered	VC_13312_0	27	0.3837	1
GOV2_Station189_DCM_ALL_assembly_NODE_2687_length_19237_cov_4.002033	Unassigned	Unassigned	Unassigned	Clustered	VC_5794_0	32	0.5114	1
GOV2_Station189_DCM_ALL_assembly_NODE_2691_length_19225_cov_12.460042	Unassigned	Unassigned	Unassigned	Clustered	VC_13245_0	10	0.8546	1
GOV2_Station189_DCM_ALL_assembly_NODE_2696_length_19206_cov_22.999791	Unassigned	Unassigned	Unassigned	Clustered	VC_5611_0	22	0.5706	1
GOV2_Station189_DCM_ALL_assembly_NODE_2698_length_19201_cov_16.693983	Unassigned	Unassigned	Unassigned	Overlap (VC_3648/VC_4067)
GOV2_Station189_DCM_ALL_assembly_NODE_2699_length_19200_cov_2.904518	Unassigned	Unassigned	Unassigned	Clustered	VC_10083_0	17	0.6426	1
GOV2_Station189_DCM_ALL_assembly_NODE_2707_length_19160_cov_3.370427	Unassigned	Unassigned	Unassigned	Overlap (VC_7906/VC_12190)
GOV2_Station189_DCM_ALL_assembly_NODE_2708_length_19157_cov_27.921945	Unassigned	Unassigned	Unassigned	Outlier
GOV2_Station189_DCM_ALL_assembly_NODE_2710_length_19147_cov_42.314844	Unassigned	Unassigned	Unassigned	Clustered	VC_14750_0	14	0.4967	1
GOV2_Station189_DCM_ALL_assembly_NODE_2711_length_19146_cov_5.622545	Unassigned	Unassigned	Unassigned	Clustered	VC_13090_0	28	0.5016	1
GOV2_Station189_DCM_ALL_assembly_NODE_2712_length_19145_cov_43.183918	Unassigned	Unassigned	Unassigned	Clustered	VC_14752_0	6	0.1577	0.997636
GOV2_Station189_DCM_ALL_assembly_NODE_2714_length_19137_cov_7.443769	Unassigned	Unassigned	Unassigned	Clustered	VC_7023_0	9	0.2324	1
GOV2_Station189_DCM_ALL_assembly_NODE_2716_length_19133_cov_15.320841	Unassigned	Unassigned	Unassigned	Clustered	VC_3060_0	87	0.8333	1
GOV2_Station189_DCM_ALL_assembly_NODE_2720_length_19124_cov_4.210761	Unassigned	Unassigned	Unassigned	Clustered	VC_5942_0	37	0.4422	1
GOV2_Station189_DCM_ALL_assembly_NODE_2723_length_19105_cov_156.573123	Unassigned	Unassigned	Unassigned	Clustered	VC_9912_0	3	0.0268	0.997629
GOV2_Station189_DCM_ALL_assembly_NODE_272_length_68033_cov_103.983539	Unassigned	Unassigned	Unassigned	Clustered	VC_9251_0	26	0.521	1
GOV2_Station189_DCM_ALL_assembly_NODE_2733_length_19070_cov_3.042598	Unassigned	Unassigned	Unassigned	Overlap (VC_11679/VC_15813)
GOV2_Station189_DCM_ALL_assembly_NODE_2735_length_19064_cov_20.830449	Unassigned	Unassigned	Unassigned	Outlier
GOV2_Station189_DCM_ALL_assembly_NODE_2736_length_19056_cov_82.795011	Unassigned	Unassigned	Unassigned	Outlier
GOV2_Station189_DCM_ALL_assembly_NODE_273_length_67942_cov_27.631240	Unassigned	Unassigned	Unassigned	Clustered	VC_11911_0	38	0.4829	1
GOV2_Station189_DCM_ALL_assembly_NODE_2741_length_19032_cov_5.436950	Unassigned	Unassigned	Unassigned	Clustered	VC_3025_0	35	0.719	1
GOV2_Station189_DCM_ALL_assembly_NODE_2742_length_19027_cov_3.098250	Unassigned	Unassigned	Unassigned	Overlap (VC_653/VC_674)
GOV2_Station189_DCM_ALL_assembly_NODE_2744_length_19014_cov_187.864761	Unassigned	Unassigned	Unassigned	Clustered	VC_1910_0	38	0.6227	1
GOV2_Station189_DCM_ALL_assembly_NODE_2749_length_19007_cov_8.578620	Unassigned	Unassigned	Unassigned	Clustered	VC_5223_0	17	0.5505	1
GOV2_Station189_DCM_ALL_assembly_NODE_2760_length_18958_cov_3.457758	Unassigned	Unassigned	Unassigned	Clustered	VC_15050_0	40	0.8601	1
GOV2_Station189_DCM_ALL_assembly_NODE_2761_length_18955_cov_4.015397	Unassigned	Unassigned	Unassigned	Clustered	VC_9107_0	15	0.2266	1
GOV2_Station189_DCM_ALL_assembly_NODE_2769_length_18918_cov_19.295817	Unassigned	Unassigned	Unassigned	Clustered	VC_5962_0	30	0.3911	1
GOV2_Station189_DCM_ALL_assembly_NODE_2770_length_18918_cov_3.691990	Unassigned	Unassigned	Unassigned	Overlap (VC_11415/VC_12060)
GOV2_Station189_DCM_ALL_assembly_NODE_2780_length_18884_cov_22.792820	Unassigned	Unassigned	Unassigned	Clustered	VC_11662_0	65	0.5156	1
GOV2_Station189_DCM_ALL_assembly_NODE_2781_length_18884_cov_2.596527	Unassigned	Unassigned	Unassigned	Clustered	VC_14850_0	2	0.575	0.926249
GOV2_Station189_DCM_ALL_assembly_NODE_2784_length_18874_cov_7.784898	Unassigned	Unassigned	Unassigned	Clustered	VC_15108_0	11	0.5292	1
GOV2_Station189_DCM_ALL_assembly_NODE_2788_length_18861_cov_183.660215	Unassigned	Unassigned	Unassigned	Clustered	VC_13494_0	7	0.5923	1
GOV2_Station189_DCM_ALL_assembly_NODE_2791_length_18860_cov_8.882053	Unassigned	Unassigned	Unassigned	Clustered	VC_15990_0	3	0.8203	0.988673
GOV2_Station189_DCM_ALL_assembly_NODE_2793_length_18853_cov_149.406639	Unassigned	Unassigned	Unassigned	Clustered	VC_9416_0	24	0.7226	1
GOV2_Station189_DCM_ALL_assembly_NODE_2794_length_18847_cov_7.945456	Unassigned	Unassigned	Unassigned	Clustered	VC_11137_0	3	0.1602	0.998201
GOV2_Station189_DCM_ALL_assembly_NODE_2796_length_18844_cov_234.312098	Unassigned	Unassigned	Unassigned	Overlap (VC_6526/VC_7167/VC_7314)
GOV2_Station189_DCM_ALL_assembly_NODE_2805_length_18828_cov_31.658925	Unassigned	Unassigned	Unassigned	Clustered	VC_9458_0	9	0.591	1
GOV2_Station189_DCM_ALL_assembly_NODE_2808_length_18824_cov_25.465342	Unassigned	Unassigned	Unassigned	Clustered	VC_10243_0	29	0.6004	1
GOV2_Station189_DCM_ALL_assembly_NODE_2809_length_18822_cov_8.800980	Unassigned	Unassigned	Unassigned	Clustered	VC_6755_0	16	0.2654	1
GOV2_Station189_DCM_ALL_assembly_NODE_280_length_66485_cov_73.460048	Unassigned	Unassigned	Unassigned	Clustered	VC_4725_0	20	0.3025	1
GOV2_Station189_DCM_ALL_assembly_NODE_2812_length_18796_cov_4.888426	Unassigned	Unassigned	Unassigned	Clustered	VC_17285_0	6	0.7025	0.999942
GOV2_Station189_DCM_ALL_assembly_NODE_2816_length_18783_cov_4.373612	Unassigned	Unassigned	Unassigned	Clustered	VC_497_0	50	0.6358	1
GOV2_Station189_DCM_ALL_assembly_NODE_2821_length_18763_cov_80.858403	Unassigned	Unassigned	Unassigned	Clustered	VC_12935_0	18	0.3746	1
GOV2_Station189_DCM_ALL_assembly_NODE_2825_length_18753_cov_11.246978	Unassigned	Unassigned	Unassigned	Clustered	VC_13145_0	4	0.6672	0.999698
GOV2_Station189_DCM_ALL_assembly_NODE_2830_length_18731_cov_5.261512	Unassigned	Unassigned	Unassigned	Clustered	VC_13347_0	3	0.1458	0.882672
GOV2_Station189_DCM_ALL_assembly_NODE_2834_length_18728_cov_7.569753	Unassigned	Unassigned	Unassigned	Overlap (VC_2643/VC_6803)
GOV2_Station189_DCM_ALL_assembly_NODE_2835_length_18727_cov_3.922076	Unassigned	Unassigned	Unassigned	Overlap (VC_15855/VC_16215/VC_16269/VC_16273/VC_16665)
GOV2_Station189_DCM_ALL_assembly_NODE_2836_length_18724_cov_48.861428	Unassigned	Unassigned	Unassigned	Clustered	VC_2269_0	9	0.6133	1
GOV2_Station189_DCM_ALL_assembly_NODE_283_length_65968_cov_12.923490	Unassigned	Unassigned	Unassigned	Clustered	VC_16657_0	3	0.4617	0.995931
GOV2_Station189_DCM_ALL_assembly_NODE_2842_length_18702_cov_153.444468	Unassigned	Unassigned	Unassigned	Clustered	VC_14169_0	27	0.7133	1
GOV2_Station189_DCM_ALL_assembly_NODE_2846_length_18697_cov_10.918195	Unassigned	Unassigned	Unassigned	Clustered	VC_3567_0	32	0.46	1
GOV2_Station189_DCM_ALL_assembly_NODE_2849_length_18690_cov_3.975369	Unassigned	Unassigned	Unassigned	Clustered	VC_6690_0	25	0.2434	1
GOV2_Station189_DCM_ALL_assembly_NODE_2857_length_18663_cov_18.851730	Unassigned	Unassigned	Unassigned	Overlap (VC_7160/VC_7165)
GOV2_Station189_DCM_ALL_assembly_NODE_2859_length_18648_cov_15.120529	Unassigned	Unassigned	Unassigned	Clustered	VC_6119_0	19	0.3893	1
GOV2_Station189_DCM_ALL_assembly_NODE_2861_length_18647_cov_4.345202	Unassigned	Unassigned	Unassigned	Clustered	VC_9246_1	11	0.2893	1
GOV2_Station189_DCM_ALL_assembly_NODE_2867_length_18631_cov_5.055017	Unassigned	Unassigned	Unassigned	Outlier
GOV2_Station189_DCM_ALL_assembly_NODE_2868_length_18630_cov_3.119515	Unassigned	Unassigned	Unassigned	Clustered	VC_3360_0	31	0.6588	1
GOV2_Station189_DCM_ALL_assembly_NODE_2870_length_18625_cov_28.823317	Unassigned	Unassigned	Unassigned	Overlap (VC_5441/VC_12215)
GOV2_Station189_DCM_ALL_assembly_NODE_2873_length_18615_cov_7.715086	Unassigned	Unassigned	Unassigned	Outlier
GOV2_Station189_DCM_ALL_assembly_NODE_2875_length_18604_cov_33.865869	Unassigned	Unassigned	Unassigned	Clustered	VC_12239_0	36	0.5143	1
GOV2_Station189_DCM_ALL_assembly_NODE_2877_length_18598_cov_12.783476	Unassigned	Unassigned	Unassigned	Clustered	VC_13093_0	5	0.1853	0.999782
GOV2_Station189_DCM_ALL_assembly_NODE_2879_length_18594_cov_30.132855	Unassigned	Unassigned	Unassigned	Clustered	VC_16939_0	6	0.8091	0.992031
GOV2_Station189_DCM_ALL_assembly_NODE_287_length_65730_cov_105.300662	Unassigned	Unassigned	Unassigned	Clustered	VC_4298_0	18	0.4152	1
GOV2_Station189_DCM_ALL_assembly_NODE_2881_length_18588_cov_13.346409	Unassigned	Unassigned	Unassigned	Clustered	VC_16804_0	2	0.3127	0.904785
GOV2_Station189_DCM_ALL_assembly_NODE_2889_length_18563_cov_11.740869	Unassigned	Unassigned	Unassigned	Overlap (VC_3742/VC_4863/VC_4864)
GOV2_Station189_DCM_ALL_assembly_NODE_2891_length_18558_cov_3.761390	Unassigned	Unassigned	Unassigned	Outlier
GOV2_Station189_DCM_ALL_assembly_NODE_2892_length_18555_cov_47.710000	Unassigned	Unassigned	Unassigned	Clustered	VC_7433_0	15	0.259	1
GOV2_Station189_DCM_ALL_assembly_NODE_2898_length_18542_cov_130.677233	Unassigned	Unassigned	Unassigned	Clustered	VC_9277_0	22	0.6926	1
GOV2_Station189_DCM_ALL_assembly_NODE_289_length_65442_cov_44.672473	Unassigned	Unassigned	Unassigned	Clustered	VC_11407_0	25	0.5633	1
GOV2_Station189_DCM_ALL_assembly_NODE_2900_length_18538_cov_4.366337	Unassigned	Unassigned	Unassigned	Overlap (VC_500/VC_501)
GOV2_Station189_DCM_ALL_assembly_NODE_2901_length_18537_cov_29.748350	Unassigned	Unassigned	Unassigned	Overlap (VC_9611/VC_11349/VC_12537)
GOV2_Station189_DCM_ALL_assembly_NODE_2902_length_18536_cov_21.799253	Unassigned	Unassigned	Unassigned	Outlier
GOV2_Station189_DCM_ALL_assembly_NODE_2904_length_18526_cov_7.867847	Unassigned	Unassigned	Unassigned	Outlier
GOV2_Station189_DCM_ALL_assembly_NODE_2907_length_18513_cov_103.487214	Unassigned	Unassigned	Unassigned	Clustered	VC_6667_0	29	0.6411	1
GOV2_Station189_DCM_ALL_assembly_NODE_2912_length_18489_cov_12.433926	Unassigned	Unassigned	Unassigned	Clustered	VC_9330_0	13	0.2444	1
GOV2_Station189_DCM_ALL_assembly_NODE_2915_length_18480_cov_30.820950	Unassigned	Unassigned	Unassigned	Clustered	VC_12978_0	7	0.6766	1
GOV2_Station189_DCM_ALL_assembly_NODE_2916_length_18479_cov_5.887050	Unassigned	Unassigned	Unassigned	Clustered	VC_7028_0	38	0.5837	1
GOV2_Station189_DCM_ALL_assembly_NODE_2919_length_18454_cov_28.693951	Unassigned	Unassigned	Unassigned	Clustered	VC_7077_0	16	0.22	1
GOV2_Station189_DCM_ALL_assembly_NODE_2922_length_18425_cov_150.218726	Unassigned	Unassigned	Unassigned	Clustered	VC_4492_0	39	0.3166	1
GOV2_Station189_DCM_ALL_assembly_NODE_2928_length_18391_cov_49.383890	Unassigned	Unassigned	Unassigned	Clustered	VC_6058_0	43	0.6267	1
GOV2_Station189_DCM_ALL_assembly_NODE_2935_length_18370_cov_3.629866	Unassigned	Unassigned	Unassigned	Outlier
GOV2_Station189_DCM_ALL_assembly_NODE_2936_length_18368_cov_7.762955	Unassigned	Unassigned	Unassigned	Clustered	VC_11471_0	32	0.8394	1
GOV2_Station189_DCM_ALL_assembly_NODE_2938_length_18354_cov_8.821192	Unassigned	Unassigned	Unassigned	Clustered	VC_688_0	3	0.0679	0.987082
GOV2_Station189_DCM_ALL_assembly_NODE_2941_length_18351_cov_8.652055	Unassigned	Unassigned	Unassigned	Clustered	VC_6267_0	19	0.6148	1
GOV2_Station189_DCM_ALL_assembly_NODE_2943_length_18340_cov_6.123489	Unassigned	Unassigned	Unassigned	Clustered	VC_13468_0	18	0.5814	1
GOV2_Station189_DCM_ALL_assembly_NODE_2948_length_18310_cov_2.923418	Unassigned	Unassigned	Unassigned	Outlier
GOV2_Station189_DCM_ALL_assembly_NODE_294_length_64505_cov_27.244701	Unassigned	Unassigned	Unassigned	Overlap (VC_3515/VC_3758)
GOV2_Station189_DCM_ALL_assembly_NODE_2950_length_18308_cov_3.804032	Unassigned	Unassigned	Unassigned	Clustered	VC_4628_0	104	0.5951	1
GOV2_Station189_DCM_ALL_assembly_NODE_2955_length_18289_cov_5.602172	Unassigned	Unassigned	Unassigned	Clustered	VC_7978_0	10	0.1473	0.999999
GOV2_Station189_DCM_ALL_assembly_NODE_2959_length_18277_cov_6.651246	Unassigned	Unassigned	Unassigned	Outlier
GOV2_Station189_DCM_ALL_assembly_NODE_295_length_64452_cov_8.128562	Unassigned	Unassigned	Unassigned	Clustered	VC_13281_0	34	0.7711	1
GOV2_Station189_DCM_ALL_assembly_NODE_2960_length_18274_cov_9.513091	Unassigned	Unassigned	Unassigned	Overlap (VC_655/VC_678)
GOV2_Station189_DCM_ALL_assembly_NODE_2961_length_18274_cov_2.785883	Unassigned	Unassigned	Unassigned	Outlier
GOV2_Station189_DCM_ALL_assembly_NODE_2962_length_18270_cov_3.024705	Unassigned	Unassigned	Unassigned	Clustered	VC_4302_1	32	0.247	1
GOV2_Station189_DCM_ALL_assembly_NODE_2967_length_18253_cov_23.437960	Unassigned	Unassigned	Unassigned	Clustered	VC_3064_0	46	0.8207	1
GOV2_Station189_DCM_ALL_assembly_NODE_2968_length_18253_cov_6.998187	Unassigned	Unassigned	Unassigned	Outlier
GOV2_Station189_DCM_ALL_assembly_NODE_2971_length_18247_cov_2.361203	Unassigned	Unassigned	Unassigned	Overlap (VC_6999/VC_14060)
GOV2_Station189_DCM_ALL_assembly_NODE_2973_length_18233_cov_8.710254	Unassigned	Unassigned	Unassigned	Overlap (VC_12224/VC_12225)
GOV2_Station189_DCM_ALL_assembly_NODE_2976_length_18225_cov_8.331535	Unassigned	Unassigned	Unassigned	Overlap (VC_2638/VC_3392/VC_3394)
GOV2_Station189_DCM_ALL_assembly_NODE_2980_length_18195_cov_6.533462	Unassigned	Unassigned	Unassigned	Overlap (VC_5960/VC_5962)
GOV2_Station189_DCM_ALL_assembly_NODE_2982_length_18189_cov_7.355630	Unassigned	Unassigned	Unassigned	Outlier
GOV2_Station189_DCM_ALL_assembly_NODE_2987_length_18172_cov_6.513385	Unassigned	Unassigned	Unassigned	Outlier
GOV2_Station189_DCM_ALL_assembly_NODE_2988_length_18162_cov_6.154692	Unassigned	Unassigned	Unassigned	Outlier
GOV2_Station189_DCM_ALL_assembly_NODE_2989_length_18152_cov_27.612698	Unassigned	Unassigned	Unassigned	Clustered	VC_608_0	77	0.7447	1
GOV2_Station189_DCM_ALL_assembly_NODE_2990_length_18146_cov_15.220043	Unassigned	Unassigned	Unassigned	Clustered	VC_14355_0	13	0.8861	1
GOV2_Station189_DCM_ALL_assembly_NODE_2991_length_18140_cov_4.871883	Unassigned	Unassigned	Unassigned	Clustered	VC_5226_0	23	0.7732	1
GOV2_Station189_DCM_ALL_assembly_NODE_2992_length_18139_cov_99.959356	Unassigned	Unassigned	Unassigned	Overlap (VC_3383/VC_3387)
GOV2_Station189_DCM_ALL_assembly_NODE_2993_length_18139_cov_24.064643	Unassigned	Unassigned	Unassigned	Overlap (VC_5704/VC_5705)
GOV2_Station189_DCM_ALL_assembly_NODE_2994_length_18138_cov_6.383067	Unassigned	Unassigned	Unassigned	Clustered	VC_12398_0	13	0.4322	1
GOV2_Station189_DCM_ALL_assembly_NODE_3000_length_18125_cov_4.574543	Unassigned	Unassigned	Unassigned	Outlier
GOV2_Station189_DCM_ALL_assembly_NODE_3002_length_18124_cov_2.917870	Unassigned	Unassigned	Unassigned	Overlap (VC_536/VC_16461)
GOV2_Station189_DCM_ALL_assembly_NODE_3007_length_18101_cov_7.741106	Unassigned	Unassigned	Unassigned	Clustered	VC_14526_0	19	0.6655	1
GOV2_Station189_DCM_ALL_assembly_NODE_3010_length_18092_cov_4.820868	Unassigned	Unassigned	Unassigned	Clustered	VC_3830_0	4	0.0423	0.942441
GOV2_Station189_DCM_ALL_assembly_NODE_3013_length_18087_cov_464.254547	Unassigned	Unassigned	Unassigned	Outlier
GOV2_Station189_DCM_ALL_assembly_NODE_3014_length_18084_cov_36.176327	Unassigned	Unassigned	Unassigned	Clustered	VC_14982_0	8	0.4021	1
GOV2_Station189_DCM_ALL_assembly_NODE_3017_length_18065_cov_3.743476	Unassigned	Unassigned	Unassigned	Clustered	VC_169_0	22	0.363	1
GOV2_Station189_DCM_ALL_assembly_NODE_3020_length_18062_cov_11.389737	Unassigned	Unassigned	Unassigned	Outlier
GOV2_Station189_DCM_ALL_assembly_NODE_3024_length_18049_cov_9.484662	Unassigned	Unassigned	Unassigned	Clustered	VC_8289_0	34	0.3592	1
GOV2_Station189_DCM_ALL_assembly_NODE_3028_length_18030_cov_41.319388	Unassigned	Unassigned	Unassigned	Clustered	VC_8757_0	46	0.749	1
GOV2_Station189_DCM_ALL_assembly_NODE_3031_length_18021_cov_3.063398	Unassigned	Unassigned	Unassigned	Outlier
GOV2_Station189_DCM_ALL_assembly_NODE_3032_length_18020_cov_17.942054	Unassigned	Unassigned	Unassigned	Overlap (VC_12242/VC_12244)
GOV2_Station189_DCM_ALL_assembly_NODE_3033_length_18008_cov_13.319835	Unassigned	Unassigned	Unassigned	Clustered	VC_10083_0	17	0.6426	1
GOV2_Station189_DCM_ALL_assembly_NODE_3034_length_17998_cov_4.223263	Unassigned	Unassigned	Unassigned	Clustered	VC_15866_0	5	0.1256	0.961029
GOV2_Station189_DCM_ALL_assembly_NODE_3042_length_17933_cov_3.663385	Unassigned	Unassigned	Unassigned	Overlap (VC_4452/VC_14075)
GOV2_Station189_DCM_ALL_assembly_NODE_3043_length_17930_cov_321.133818	Unassigned	Unassigned	Unassigned	Overlap (VC_14900/VC_16039)
GOV2_Station189_DCM_ALL_assembly_NODE_3044_length_17930_cov_96.428476	Unassigned	Unassigned	Unassigned	Overlap (VC_14573/VC_16374)
GOV2_Station189_DCM_ALL_assembly_NODE_3045_length_17927_cov_3.357710	Unassigned	Unassigned	Unassigned	Overlap (VC_8991/VC_8992/VC_8997)
GOV2_Station189_DCM_ALL_assembly_NODE_3046_length_17917_cov_3.726346	Unassigned	Unassigned	Unassigned	Outlier
GOV2_Station189_DCM_ALL_assembly_NODE_3047_length_17906_cov_4.540082	Unassigned	Unassigned	Unassigned	Overlap (VC_5207/VC_9883/VC_14501)
GOV2_Station189_DCM_ALL_assembly_NODE_3056_length_17858_cov_5.695557	Unassigned	Unassigned	Unassigned	Outlier
GOV2_Station189_DCM_ALL_assembly_NODE_305_length_62894_cov_11.780137	Unassigned	Unassigned	Unassigned	Outlier
GOV2_Station189_DCM_ALL_assembly_NODE_3063_length_17837_cov_2.785288	Unassigned	Unassigned	Unassigned	Clustered	VC_13168_0	12	0.5827	1
GOV2_Station189_DCM_ALL_assembly_NODE_3065_length_17817_cov_8.574654	Unassigned	Unassigned	Unassigned	Clustered	VC_4772_0	22	0.5244	1
GOV2_Station189_DCM_ALL_assembly_NODE_3072_length_17803_cov_3.753493	Unassigned	Unassigned	Unassigned	Clustered	VC_3541_0	15	0.2347	1
GOV2_Station189_DCM_ALL_assembly_NODE_3074_length_17799_cov_14.392752	Unassigned	Unassigned	Unassigned	Clustered	VC_16787_0	6	0.1145	0.864812
GOV2_Station189_DCM_ALL_assembly_NODE_3084_length_17763_cov_45.451886	Unassigned	Unassigned	Unassigned	Clustered	VC_8210_0	7	0.0343	0.551132
GOV2_Station189_DCM_ALL_assembly_NODE_3089_length_17748_cov_3.255694	Unassigned	Unassigned	Unassigned	Clustered	VC_6887_0	10	0.362	1
GOV2_Station189_DCM_ALL_assembly_NODE_3094_length_17734_cov_148.479552	Unassigned	Unassigned	Unassigned	Overlap (VC_5221/VC_7336)
GOV2_Station189_DCM_ALL_assembly_NODE_3096_length_17733_cov_86.505826	Unassigned	Unassigned	Unassigned	Outlier
GOV2_Station189_DCM_ALL_assembly_NODE_309_length_62505_cov_10.473483	Unassigned	Unassigned	Unassigned	Clustered	VC_3639_0	44	0.4401	1
GOV2_Station189_DCM_ALL_assembly_NODE_3103_length_17707_cov_5.939780	Unassigned	Unassigned	Unassigned	Clustered	VC_3749_0	30	0.6826	1
GOV2_Station189_DCM_ALL_assembly_NODE_3107_length_17694_cov_11.665684	Unassigned	Unassigned	Unassigned	Clustered	VC_15298_0	23	0.6197	1
GOV2_Station189_DCM_ALL_assembly_NODE_3109_length_17677_cov_3.766201	Unassigned	Unassigned	Unassigned	Clustered	VC_3645_0	27	0.2696	1
GOV2_Station189_DCM_ALL_assembly_NODE_3111_length_17671_cov_7.448172	Unassigned	Unassigned	Unassigned	Outlier
GOV2_Station189_DCM_ALL_assembly_NODE_3117_length_17654_cov_18.397920	Unassigned	Unassigned	Unassigned	Clustered	VC_2603_0	30	0.6153	1
GOV2_Station189_DCM_ALL_assembly_NODE_3118_length_17650_cov_2.483035	Unassigned	Unassigned	Unassigned	Clustered	VC_9277_0	22	0.6926	1
GOV2_Station189_DCM_ALL_assembly_NODE_3119_length_17647_cov_7.095896	Unassigned	Unassigned	Unassigned	Clustered	VC_8390_0	41	0.7257	1
GOV2_Station189_DCM_ALL_assembly_NODE_3120_length_17642_cov_4.956616	Unassigned	Unassigned	Unassigned	Outlier
GOV2_Station189_DCM_ALL_assembly_NODE_3123_length_17624_cov_33.722181	Unassigned	Unassigned	Unassigned	Overlap (VC_9283/VC_9284)
GOV2_Station189_DCM_ALL_assembly_NODE_3125_length_17612_cov_5.485504	Unassigned	Unassigned	Unassigned	Clustered	VC_15108_0	11	0.5292	1
GOV2_Station189_DCM_ALL_assembly_NODE_3126_length_17611_cov_2.503019	Unassigned	Unassigned	Unassigned	Clustered	VC_5907_0	23	0.1958	1
GOV2_Station189_DCM_ALL_assembly_NODE_3127_length_17608_cov_19.773486	Unassigned	Unassigned	Unassigned	Clustered	VC_2791_0	24	0.5171	1
GOV2_Station189_DCM_ALL_assembly_NODE_312_length_62145_cov_5.536689	Unassigned	Unassigned	Unassigned	Overlap (VC_12891/VC_14572/VC_16311)
GOV2_Station189_DCM_ALL_assembly_NODE_3137_length_17581_cov_172.820838	Unassigned	Unassigned	Unassigned	Overlap (VC_7211/VC_7804)
GOV2_Station189_DCM_ALL_assembly_NODE_3141_length_17570_cov_9.397202	Unassigned	Unassigned	Unassigned	Outlier
GOV2_Station189_DCM_ALL_assembly_NODE_3142_length_17565_cov_3.210109	Unassigned	Unassigned	Unassigned	Outlier
GOV2_Station189_DCM_ALL_assembly_NODE_3143_length_17552_cov_3.597417	Unassigned	Unassigned	Unassigned	Overlap (VC_5260/VC_6949)
GOV2_Station189_DCM_ALL_assembly_NODE_3149_length_17518_cov_14.500315	Unassigned	Unassigned	Unassigned	Overlap (VC_3957/VC_8793)
GOV2_Station189_DCM_ALL_assembly_NODE_3152_length_17510_cov_3.758751	Unassigned	Unassigned	Unassigned	Clustered	VC_13167_0	55	0.4228	1
GOV2_Station189_DCM_ALL_assembly_NODE_3157_length_17497_cov_6.809483	Unassigned	Unassigned	Unassigned	Clustered	VC_2046_0	5	0.6219	0.999984
GOV2_Station189_DCM_ALL_assembly_NODE_3158_length_17493_cov_13.533089	Unassigned	Unassigned	Unassigned	Clustered	VC_13190_0	10	0.1785	1
GOV2_Station189_DCM_ALL_assembly_NODE_3162_length_17478_cov_87.584056	Unassigned	Unassigned	Unassigned	Overlap (VC_13076/VC_13582)
GOV2_Station189_DCM_ALL_assembly_NODE_3171_length_17468_cov_8.473439	Unassigned	Unassigned	Unassigned	Clustered	VC_13946_0	55	0.5755	1
GOV2_Station189_DCM_ALL_assembly_NODE_3174_length_17465_cov_7.531074	Unassigned	Unassigned	Unassigned	Overlap (VC_4109/VC_4140)
GOV2_Station189_DCM_ALL_assembly_NODE_3177_length_17454_cov_7.158170	Unassigned	Unassigned	Unassigned	Clustered	VC_13871_0	4	0.17	0.999925
GOV2_Station189_DCM_ALL_assembly_NODE_3179_length_17451_cov_12.063233	Unassigned	Unassigned	Unassigned	Overlap (VC_5324/VC_9093)
GOV2_Station189_DCM_ALL_assembly_NODE_317_length_61697_cov_20.440057	Unassigned	Unassigned	Unassigned	Clustered	VC_12443_0	10	0.2594	1
GOV2_Station189_DCM_ALL_assembly_NODE_3182_length_17433_cov_3.215963	Unassigned	Unassigned	Unassigned	Outlier
GOV2_Station189_DCM_ALL_assembly_NODE_3186_length_17421_cov_5.598123	Unassigned	Unassigned	Unassigned	Overlap (VC_3957/VC_8793)
GOV2_Station189_DCM_ALL_assembly_NODE_3187_length_17420_cov_11.639562	Unassigned	Unassigned	Unassigned	Clustered	VC_9269_0	59	0.7861	1
GOV2_Station189_DCM_ALL_assembly_NODE_3193_length_17395_cov_5.588870	Unassigned	Unassigned	Unassigned	Clustered	VC_8289_0	34	0.3592	1
GOV2_Station189_DCM_ALL_assembly_NODE_3194_length_17391_cov_4.737021	Unassigned	Unassigned	Unassigned	Overlap (VC_11560/VC_11561/VC_12788)
GOV2_Station189_DCM_ALL_assembly_NODE_3197_length_17387_cov_4.542523	Unassigned	Unassigned	Unassigned	Clustered	VC_11269_0	4	0.1627	0.999724
GOV2_Station189_DCM_ALL_assembly_NODE_3199_length_17384_cov_57.052282	Unassigned	Unassigned	Unassigned	Clustered	VC_6561_0	3	0.1282	0.998446
GOV2_Station189_DCM_ALL_assembly_NODE_3200_length_17383_cov_11.281221	Unassigned	Unassigned	Unassigned	Clustered	VC_11942_0	35	0.6497	1
GOV2_Station189_DCM_ALL_assembly_NODE_3201_length_17375_cov_7.683603	Unassigned	Unassigned	Unassigned	Clustered	VC_7812_0	33	0.6203	1
GOV2_Station189_DCM_ALL_assembly_NODE_3203_length_17372_cov_4.345787	Unassigned	Unassigned	Unassigned	Outlier
GOV2_Station189_DCM_ALL_assembly_NODE_3206_length_17353_cov_17.576541	Unassigned	Unassigned	Unassigned	Clustered	VC_987_0	28	0.381	1
GOV2_Station189_DCM_ALL_assembly_NODE_3210_length_17340_cov_24.201562	Unassigned	Unassigned	Unassigned	Clustered	VC_9337_0	3	0.0256	0.904056
GOV2_Station189_DCM_ALL_assembly_NODE_3216_length_17307_cov_29.902098	Unassigned	Unassigned	Unassigned	Overlap (VC_4675/VC_5437/VC_6379)
GOV2_Station189_DCM_ALL_assembly_NODE_3221_length_17285_cov_43.586361	Unassigned	Unassigned	Unassigned	Clustered	VC_12466_0	7	0.0915	1
GOV2_Station189_DCM_ALL_assembly_NODE_3224_length_17281_cov_9.721874	Unassigned	Unassigned	Unassigned	Clustered	VC_12353_0	34	0.4423	1
GOV2_Station189_DCM_ALL_assembly_NODE_3226_length_17276_cov_7.432611	Unassigned	Unassigned	Unassigned	Clustered	VC_6411_1	79	0.5569	1
GOV2_Station189_DCM_ALL_assembly_NODE_322_length_61278_cov_11.596622	Unassigned	Unassigned	Unassigned	Overlap (VC_10860/VC_14347)
GOV2_Station189_DCM_ALL_assembly_NODE_3238_length_17243_cov_60.439434	Unassigned	Unassigned	Unassigned	Overlap (VC_5458/VC_9589/VC_11367)
GOV2_Station189_DCM_ALL_assembly_NODE_3241_length_17231_cov_3.667967	Unassigned	Unassigned	Unassigned	Outlier
GOV2_Station189_DCM_ALL_assembly_NODE_3244_length_17209_cov_15.078641	Unassigned	Unassigned	Unassigned	Outlier
GOV2_Station189_DCM_ALL_assembly_NODE_3245_length_17206_cov_11.379162	Unassigned	Unassigned	Unassigned	Clustered	VC_15876_0	3	0.2185	0.979759
GOV2_Station189_DCM_ALL_assembly_NODE_3246_length_17201_cov_4.335763	Unassigned	Unassigned	Unassigned	Outlier
GOV2_Station189_DCM_ALL_assembly_NODE_3247_length_17201_cov_3.061705	Unassigned	Unassigned	Unassigned	Clustered	VC_12072_0	31	0.8941	1
GOV2_Station189_DCM_ALL_assembly_NODE_3248_length_17199_cov_3.613801	Unassigned	Unassigned	Unassigned	Outlier
GOV2_Station189_DCM_ALL_assembly_NODE_324_length_61172_cov_88.345076	Unassigned	Unassigned	Unassigned	Overlap (VC_5339/VC_5347)
GOV2_Station189_DCM_ALL_assembly_NODE_3251_length_17174_cov_3.770431	Unassigned	Unassigned	Unassigned	Clustered	VC_3644_0	12	0.2978	1
GOV2_Station189_DCM_ALL_assembly_NODE_3252_length_17173_cov_4.529793	Unassigned	Unassigned	Unassigned	Outlier
GOV2_Station189_DCM_ALL_assembly_NODE_3254_length_17170_cov_6.251709	Unassigned	Unassigned	Unassigned	Clustered	VC_11662_0	65	0.5156	1
GOV2_Station189_DCM_ALL_assembly_NODE_3259_length_17164_cov_25.324157	Unassigned	Unassigned	Unassigned	Clustered	VC_14849_0	3	0.4661	0.989075
GOV2_Station189_DCM_ALL_assembly_NODE_3265_length_17144_cov_122.035461	Unassigned	Unassigned	Unassigned	Clustered	VC_12600_0	13	0.3064	1
GOV2_Station189_DCM_ALL_assembly_NODE_326_length_61024_cov_16.306074	Unassigned	Unassigned	Unassigned	Clustered	VC_7076_0	21	0.3326	1
GOV2_Station189_DCM_ALL_assembly_NODE_3270_length_17138_cov_106.356905	Unassigned	Unassigned	Unassigned	Clustered	VC_5666_0	35	0.6383	1
GOV2_Station189_DCM_ALL_assembly_NODE_3273_length_17118_cov_18.478755	Unassigned	Unassigned	Unassigned	Clustered	VC_12632_0	2	0.2669	0.944214
GOV2_Station189_DCM_ALL_assembly_NODE_3279_length_17105_cov_14.016540	Unassigned	Unassigned	Unassigned	Clustered	VC_12786_0	17	0.6578	1
GOV2_Station189_DCM_ALL_assembly_NODE_3282_length_17093_cov_36.986031	Unassigned	Unassigned	Unassigned	Clustered	VC_5228_0	31	0.765	1
GOV2_Station189_DCM_ALL_assembly_NODE_3283_length_17092_cov_63.750836	Unassigned	Unassigned	Unassigned	Clustered	VC_8522_0	22	0.45	1
GOV2_Station189_DCM_ALL_assembly_NODE_3284_length_17088_cov_4.622028	Unassigned	Unassigned	Unassigned	Clustered	VC_7668_0	5	0.3723	1
GOV2_Station189_DCM_ALL_assembly_NODE_3286_length_17084_cov_3.533149	Unassigned	Unassigned	Unassigned	Clustered	VC_5137_0	22	0.6249	1
GOV2_Station189_DCM_ALL_assembly_NODE_3289_length_17072_cov_8.228595	Unassigned	Unassigned	Unassigned	Clustered	VC_9502_0	80	0.5569	1
GOV2_Station189_DCM_ALL_assembly_NODE_3299_length_17031_cov_6.692507	Unassigned	Unassigned	Unassigned	Clustered	VC_5461_0	37	0.624	1
GOV2_Station189_DCM_ALL_assembly_NODE_3301_length_17027_cov_21.647655	Unassigned	Unassigned	Unassigned	Overlap (VC_17/VC_20)
GOV2_Station189_DCM_ALL_assembly_NODE_3306_length_17018_cov_45.971408	Unassigned	Unassigned	Unassigned	Clustered	VC_5078_0	60	0.634	1
GOV2_Station189_DCM_ALL_assembly_NODE_3307_length_17018_cov_11.739904	Unassigned	Unassigned	Unassigned	Clustered	VC_3192_0	38	0.7001	1
GOV2_Station189_DCM_ALL_assembly_NODE_3308_length_17017_cov_6.643733	Unassigned	Unassigned	Unassigned	Clustered	VC_11661_0	49	0.4828	1
GOV2_Station189_DCM_ALL_assembly_NODE_3310_length_17015_cov_6.720401	Unassigned	Unassigned	Unassigned	Clustered	VC_10408_0	15	0.3707	1
GOV2_Station189_DCM_ALL_assembly_NODE_3312_length_17012_cov_80.733738	Unassigned	Unassigned	Unassigned	Clustered	VC_12808_0	37	0.4792	1
GOV2_Station189_DCM_ALL_assembly_NODE_3315_length_16999_cov_8.647663	Unassigned	Unassigned	Unassigned	Overlap (VC_16329/VC_16331)
GOV2_Station189_DCM_ALL_assembly_NODE_3317_length_16991_cov_3.969355	Unassigned	Unassigned	Unassigned	Clustered	VC_17144_0	2	0.7928	0.5
GOV2_Station189_DCM_ALL_assembly_NODE_3319_length_16988_cov_5.273608	Unassigned	Unassigned	Unassigned	Overlap (VC_4145/VC_15375)
GOV2_Station189_DCM_ALL_assembly_NODE_331_length_60649_cov_145.456662	Unassigned	Unassigned	Unassigned	Clustered	VC_8054_0	27	0.6012	1
GOV2_Station189_DCM_ALL_assembly_NODE_3323_length_16979_cov_6.296502	Unassigned	Unassigned	Unassigned	Overlap (VC_8483/VC_11531)
GOV2_Station189_DCM_ALL_assembly_NODE_3325_length_16964_cov_2.748300	Unassigned	Unassigned	Unassigned	Clustered	VC_10436_0	18	0.5843	1
GOV2_Station189_DCM_ALL_assembly_NODE_3326_length_16962_cov_30.571420	Unassigned	Unassigned	Unassigned	Overlap (VC_4702/VC_5222)
GOV2_Station189_DCM_ALL_assembly_NODE_3328_length_16952_cov_14.998402	Unassigned	Unassigned	Unassigned	Clustered	VC_5628_0	11	0.4554	1
GOV2_Station189_DCM_ALL_assembly_NODE_3329_length_16950_cov_3.854336	Unassigned	Unassigned	Unassigned	Clustered	VC_14535_0	2	0.1536	0.940922
GOV2_Station189_DCM_ALL_assembly_NODE_3330_length_16948_cov_6.285325	Unassigned	Unassigned	Unassigned	Outlier
GOV2_Station189_DCM_ALL_assembly_NODE_3337_length_16927_cov_2.901197	Unassigned	Unassigned	Unassigned	Clustered	VC_15866_0	5	0.1256	0.961029
GOV2_Station189_DCM_ALL_assembly_NODE_3338_length_16923_cov_13.536400	Unassigned	Unassigned	Unassigned	Overlap (VC_5704/VC_5705)
GOV2_Station189_DCM_ALL_assembly_NODE_3342_length_16903_cov_5.036265	Unassigned	Unassigned	Unassigned	Clustered	VC_4926_0	9	0.6065	1
GOV2_Station189_DCM_ALL_assembly_NODE_3347_length_16893_cov_6.241121	Unassigned	Unassigned	Unassigned	Overlap (VC_7161/VC_8339)
GOV2_Station189_DCM_ALL_assembly_NODE_334_length_60422_cov_4.908940	Unassigned	Unassigned	Unassigned	Overlap (VC_3514/VC_3515/VC_3520)
GOV2_Station189_DCM_ALL_assembly_NODE_3350_length_16880_cov_4.034175	Unassigned	Unassigned	Unassigned	Clustered	VC_9763_0	4	0.1445	0.999519
GOV2_Station189_DCM_ALL_assembly_NODE_3360_length_16859_cov_23.598488	Unassigned	Unassigned	Unassigned	Clustered	VC_6863_0	37	0.5409	1
GOV2_Station189_DCM_ALL_assembly_NODE_3363_length_16852_cov_16.466631	Unassigned	Unassigned	Unassigned	Outlier
GOV2_Station189_DCM_ALL_assembly_NODE_3365_length_16843_cov_142.520729	Unassigned	Unassigned	Unassigned	Overlap (VC_6275/VC_6276)
GOV2_Station189_DCM_ALL_assembly_NODE_3367_length_16836_cov_67.417794	Unassigned	Unassigned	Unassigned	Overlap (VC_5221/VC_7336)
GOV2_Station189_DCM_ALL_assembly_NODE_3369_length_16830_cov_40.500805	Unassigned	Unassigned	Unassigned	Clustered	VC_11704_0	18	0.3873	1
GOV2_Station189_DCM_ALL_assembly_NODE_3370_length_16819_cov_3.668277	Unassigned	Unassigned	Unassigned	Overlap (VC_4145/VC_16757)
GOV2_Station189_DCM_ALL_assembly_NODE_3371_length_16811_cov_6.483886	Unassigned	Unassigned	Unassigned	Clustered	VC_12230_1	39	0.2905	1
GOV2_Station189_DCM_ALL_assembly_NODE_3376_length_16794_cov_14.574228	Unassigned	Unassigned	Unassigned	Outlier
GOV2_Station189_DCM_ALL_assembly_NODE_3379_length_16786_cov_3.149124	Unassigned	Unassigned	Unassigned	Clustered	VC_2567_0	14	0.273	1
GOV2_Station189_DCM_ALL_assembly_NODE_337_length_59748_cov_4.629169	Unassigned	Unassigned	Unassigned	Clustered	VC_7280_2	24	0.4073	1
GOV2_Station189_DCM_ALL_assembly_NODE_3382_length_16782_cov_5.133138	Unassigned	Unassigned	Unassigned	Clustered	VC_3749_0	30	0.6826	1
GOV2_Station189_DCM_ALL_assembly_NODE_3393_length_16749_cov_67.588774	Unassigned	Unassigned	Unassigned	Outlier
GOV2_Station189_DCM_ALL_assembly_NODE_3394_length_16748_cov_10.362128	Unassigned	Unassigned	Unassigned	Overlap (VC_16186/VC_16187)
GOV2_Station189_DCM_ALL_assembly_NODE_3395_length_16746_cov_49.629980	Unassigned	Unassigned	Unassigned	Outlier
GOV2_Station189_DCM_ALL_assembly_NODE_3396_length_16745_cov_7.263092	Unassigned	Unassigned	Unassigned	Outlier
GOV2_Station189_DCM_ALL_assembly_NODE_339_length_59631_cov_126.835857	Unassigned	Unassigned	Unassigned	Clustered	VC_10387_0	38	0.7807	1
GOV2_Station189_DCM_ALL_assembly_NODE_3400_length_16736_cov_7.822852	Unassigned	Unassigned	Unassigned	Outlier
GOV2_Station189_DCM_ALL_assembly_NODE_3406_length_16728_cov_12.739759	Unassigned	Unassigned	Unassigned	Outlier
GOV2_Station189_DCM_ALL_assembly_NODE_3407_length_16721_cov_14.535101	Unassigned	Unassigned	Unassigned	Clustered	VC_2358_0	17	0.242	1
GOV2_Station189_DCM_ALL_assembly_NODE_3410_length_16709_cov_2.880749	Unassigned	Unassigned	Unassigned	Overlap (VC_13397/VC_16015)
GOV2_Station189_DCM_ALL_assembly_NODE_3414_length_16693_cov_6.253095	Unassigned	Unassigned	Unassigned	Clustered	VC_6530_0	37	0.5136	1
GOV2_Station189_DCM_ALL_assembly_NODE_3415_length_16689_cov_3.610016	Unassigned	Unassigned	Unassigned	Clustered	VC_5942_0	37	0.4422	1
GOV2_Station189_DCM_ALL_assembly_NODE_3416_length_16687_cov_4.425505	Unassigned	Unassigned	Unassigned	Clustered	VC_5731_0	69	0.681	1
GOV2_Station189_DCM_ALL_assembly_NODE_3418_length_16684_cov_4.442420	Unassigned	Unassigned	Unassigned	Outlier
GOV2_Station189_DCM_ALL_assembly_NODE_3419_length_16674_cov_7.768398	Unassigned	Unassigned	Unassigned	Clustered	VC_16432_0	2	0.7174	0.855578
GOV2_Station189_DCM_ALL_assembly_NODE_341_length_59526_cov_11.576331	Unassigned	Unassigned	Unassigned	Clustered	VC_7549_0	32	0.3692	1
GOV2_Station189_DCM_ALL_assembly_NODE_3425_length_16655_cov_3.207651	Unassigned	Unassigned	Unassigned	Clustered	VC_9119_0	13	0.1243	1
GOV2_Station189_DCM_ALL_assembly_NODE_3428_length_16642_cov_92.253271	Unassigned	Unassigned	Unassigned	Overlap (VC_8955/VC_8960/VC_8967)
GOV2_Station189_DCM_ALL_assembly_NODE_3431_length_16633_cov_137.512728	Unassigned	Unassigned	Unassigned	Clustered	VC_4797_0	41	0.4575	1
GOV2_Station189_DCM_ALL_assembly_NODE_343_length_59387_cov_16.334676	Unassigned	Unassigned	Unassigned	Clustered	VC_2513_0	10	0.7223	1
GOV2_Station189_DCM_ALL_assembly_NODE_3440_length_16607_cov_218.327695	Unassigned	Unassigned	Unassigned	Outlier
GOV2_Station189_DCM_ALL_assembly_NODE_3441_length_16601_cov_9.491237	Unassigned	Unassigned	Unassigned	Clustered	VC_3395_0	7	0.358	1
GOV2_Station189_DCM_ALL_assembly_NODE_3442_length_16597_cov_16.585419	Unassigned	Unassigned	Unassigned	Outlier
GOV2_Station189_DCM_ALL_assembly_NODE_344_length_59234_cov_4.992109	Unassigned	Unassigned	Unassigned	Clustered	VC_16590_0	3	0.5705	0.997901
GOV2_Station189_DCM_ALL_assembly_NODE_3462_length_16537_cov_67.936294	Unassigned	Unassigned	Unassigned	Clustered	VC_5743_0	14	0.2707	1
GOV2_Station189_DCM_ALL_assembly_NODE_3464_length_16532_cov_6.253687	Unassigned	Unassigned	Unassigned	Outlier
GOV2_Station189_DCM_ALL_assembly_NODE_346_length_59193_cov_179.020596	Unassigned	Unassigned	Unassigned	Clustered	VC_4628_0	104	0.5951	1
GOV2_Station189_DCM_ALL_assembly_NODE_3470_length_16517_cov_3.195116	Unassigned	Unassigned	Unassigned	Clustered	VC_10142_0	47	0.7881	1
GOV2_Station189_DCM_ALL_assembly_NODE_3473_length_16506_cov_5.251717	Unassigned	Unassigned	Unassigned	Clustered	VC_11547_0	49	0.7329	1
GOV2_Station189_DCM_ALL_assembly_NODE_3474_length_16501_cov_4.742612	Unassigned	Unassigned	Unassigned	Overlap (VC_1728/VC_1921/VC_15925)
GOV2_Station189_DCM_ALL_assembly_NODE_3475_length_16499_cov_5.975128	Unassigned	Unassigned	Unassigned	Clustered	VC_6404_0	18	0.1991	1
GOV2_Station189_DCM_ALL_assembly_NODE_3477_length_16487_cov_7.181414	Unassigned	Unassigned	Unassigned	Clustered	VC_1934_0	17	0.6619	1
GOV2_Station189_DCM_ALL_assembly_NODE_347_length_59034_cov_10.100561	Unassigned	Unassigned	Unassigned	Clustered	VC_8809_6	69	0.5069	1
GOV2_Station189_DCM_ALL_assembly_NODE_3480_length_16463_cov_30.201304	Unassigned	Unassigned	Unassigned	Clustered	VC_2004_0	56	0.5448	1
GOV2_Station189_DCM_ALL_assembly_NODE_3481_length_16463_cov_8.726292	Unassigned	Unassigned	Unassigned	Outlier
GOV2_Station189_DCM_ALL_assembly_NODE_3487_length_16447_cov_4.156784	Unassigned	Unassigned	Unassigned	Outlier
GOV2_Station189_DCM_ALL_assembly_NODE_3488_length_16443_cov_12.224249	Unassigned	Unassigned	Unassigned	Overlap (VC_9912/VC_9913)
GOV2_Station189_DCM_ALL_assembly_NODE_3490_length_16441_cov_7.141157	Unassigned	Unassigned	Unassigned	Clustered	VC_3202_0	37	0.7691	1
GOV2_Station189_DCM_ALL_assembly_NODE_3491_length_16437_cov_26.678733	Unassigned	Unassigned	Unassigned	Clustered	VC_14558_0	21	0.7232	1
GOV2_Station189_DCM_ALL_assembly_NODE_3492_length_16436_cov_17.402906	Unassigned	Unassigned	Unassigned	Outlier
GOV2_Station189_DCM_ALL_assembly_NODE_3493_length_16436_cov_4.843905	Unassigned	Unassigned	Unassigned	Singleton
GOV2_Station189_DCM_ALL_assembly_NODE_3494_length_16432_cov_159.010564	Unassigned	Unassigned	Unassigned	Overlap (VC_6526/VC_7167/VC_12736)
GOV2_Station189_DCM_ALL_assembly_NODE_3496_length_16428_cov_8.851341	Unassigned	Unassigned	Unassigned	Clustered	VC_8819_0	25	0.7904	1
GOV2_Station189_DCM_ALL_assembly_NODE_3498_length_16420_cov_31.205377	Unassigned	Unassigned	Unassigned	Clustered	VC_2502_0	22	0.3056	1
GOV2_Station189_DCM_ALL_assembly_NODE_349_length_58938_cov_7.828779	Unassigned	Unassigned	Unassigned	Clustered	VC_3124_0	32	0.524	1
GOV2_Station189_DCM_ALL_assembly_NODE_3507_length_16394_cov_13.397515	Unassigned	Unassigned	Unassigned	Clustered	VC_3820_0	38	0.5126	1
GOV2_Station189_DCM_ALL_assembly_NODE_350_length_58873_cov_71.977575	Unassigned	Unassigned	Unassigned	Clustered	VC_12221_0	46	0.2936	1
GOV2_Station189_DCM_ALL_assembly_NODE_3516_length_16364_cov_25.129622	Unassigned	Unassigned	Unassigned	Outlier
GOV2_Station189_DCM_ALL_assembly_NODE_3518_length_16357_cov_82.939149	Unassigned	Unassigned	Unassigned	Overlap (VC_5088/VC_5126/VC_8569)
GOV2_Station189_DCM_ALL_assembly_NODE_3520_length_16355_cov_80.186380	Unassigned	Unassigned	Unassigned	Overlap (VC_2984/VC_7916/VC_9044)
GOV2_Station189_DCM_ALL_assembly_NODE_3521_length_16355_cov_3.566994	Unassigned	Unassigned	Unassigned	Clustered	VC_16867_0	2	0.2182	0.94671
GOV2_Station189_DCM_ALL_assembly_NODE_3524_length_16339_cov_3.230533	Unassigned	Unassigned	Unassigned	Clustered	VC_6403_0	40	0.4682	1
GOV2_Station189_DCM_ALL_assembly_NODE_3527_length_16334_cov_39.365379	Unassigned	Unassigned	Unassigned	Clustered	VC_4109_0	3	0.0768	0.998077
GOV2_Station189_DCM_ALL_assembly_NODE_353_length_58634_cov_82.989262	Unassigned	Unassigned	Unassigned	Clustered	VC_9671_0	30	0.5556	1
GOV2_Station189_DCM_ALL_assembly_NODE_3547_length_16276_cov_19.309969	Unassigned	Unassigned	Unassigned	Outlier
GOV2_Station189_DCM_ALL_assembly_NODE_3549_length_16273_cov_5.553089	Unassigned	Unassigned	Unassigned	Outlier
GOV2_Station189_DCM_ALL_assembly_NODE_3551_length_16268_cov_8.257201	Unassigned	Unassigned	Unassigned	Clustered	VC_3392_0	8	0.6893	0.796241
GOV2_Station189_DCM_ALL_assembly_NODE_3556_length_16256_cov_97.745324	Unassigned	Unassigned	Unassigned	Clustered	VC_2004_0	56	0.5448	1
GOV2_Station189_DCM_ALL_assembly_NODE_3564_length_16237_cov_85.759857	Unassigned	Unassigned	Unassigned	Clustered	VC_5127_0	21	0.6105	1
GOV2_Station189_DCM_ALL_assembly_NODE_356_length_58282_cov_13.680990	Unassigned	Unassigned	Unassigned	Clustered	VC_13167_0	55	0.4228	1
GOV2_Station189_DCM_ALL_assembly_NODE_3571_length_16222_cov_74.569308	Unassigned	Unassigned	Unassigned	Clustered	VC_7991_0	17	0.3189	1
GOV2_Station189_DCM_ALL_assembly_NODE_3574_length_16204_cov_43.231098	Unassigned	Unassigned	Unassigned	Clustered	VC_16611_0	8	0.7951	1
GOV2_Station189_DCM_ALL_assembly_NODE_3576_length_16195_cov_3.898885	Unassigned	Unassigned	Unassigned	Outlier
GOV2_Station189_DCM_ALL_assembly_NODE_3577_length_16191_cov_93.339303	Unassigned	Unassigned	Unassigned	Clustered	VC_6646_0	33	0.5102	1
GOV2_Station189_DCM_ALL_assembly_NODE_3582_length_16175_cov_203.003970	Unassigned	Unassigned	Unassigned	Overlap (VC_3792/VC_10455/VC_10456)
GOV2_Station189_DCM_ALL_assembly_NODE_358_length_58171_cov_28.336826	Unassigned	Unassigned	Unassigned	Overlap (VC_3505/VC_3507/VC_3511/VC_3522/VC_3639/VC_3760)
GOV2_Station189_DCM_ALL_assembly_NODE_3590_length_16151_cov_3.485711	Unassigned	Unassigned	Unassigned	Overlap (VC_4174/VC_8105)
GOV2_Station189_DCM_ALL_assembly_NODE_3591_length_16148_cov_4.787423	Unassigned	Unassigned	Unassigned	Clustered	VC_4300_0	79	0.5019	1
GOV2_Station189_DCM_ALL_assembly_NODE_3597_length_16138_cov_29.852204	Unassigned	Unassigned	Unassigned	Clustered	VC_7557_0	30	0.5302	1
GOV2_Station189_DCM_ALL_assembly_NODE_3599_length_16130_cov_7.704448	Unassigned	Unassigned	Unassigned	Clustered	VC_4641_0	54	0.6226	1
GOV2_Station189_DCM_ALL_assembly_NODE_3602_length_16117_cov_2.776989	Unassigned	Unassigned	Unassigned	Clustered	VC_13633_0	22	0.8878	1
GOV2_Station189_DCM_ALL_assembly_NODE_3603_length_16111_cov_3.294968	Unassigned	Unassigned	Unassigned	Clustered	VC_5605_0	32	0.5254	1
GOV2_Station189_DCM_ALL_assembly_NODE_3605_length_16106_cov_17.196748	Unassigned	Unassigned	Unassigned	Clustered	VC_2251_0	36	0.4629	1
GOV2_Station189_DCM_ALL_assembly_NODE_3609_length_16100_cov_5.294422	Unassigned	Unassigned	Unassigned	Clustered	VC_8043_0	7	0.2126	1
GOV2_Station189_DCM_ALL_assembly_NODE_360_length_58021_cov_28.566574	Unassigned	Unassigned	Unassigned	Overlap (VC_12125/VC_13721)
GOV2_Station189_DCM_ALL_assembly_NODE_3610_length_16098_cov_17.495232	Unassigned	Unassigned	Unassigned	Clustered	VC_5611_0	22	0.5706	1
GOV2_Station189_DCM_ALL_assembly_NODE_3613_length_16091_cov_4.831691	Unassigned	Unassigned	Unassigned	Outlier
GOV2_Station189_DCM_ALL_assembly_NODE_3615_length_16081_cov_2.885561	Unassigned	Unassigned	Unassigned	Outlier
GOV2_Station189_DCM_ALL_assembly_NODE_3617_length_16080_cov_5.192449	Unassigned	Unassigned	Unassigned	Overlap (VC_6845/VC_11644)
GOV2_Station189_DCM_ALL_assembly_NODE_3619_length_16076_cov_8.965483	Unassigned	Unassigned	Unassigned	Outlier
GOV2_Station189_DCM_ALL_assembly_NODE_361_length_58015_cov_7.750276	Unassigned	Unassigned	Unassigned	Overlap (VC_7279/VC_12205)
GOV2_Station189_DCM_ALL_assembly_NODE_3620_length_16075_cov_9.158240	Unassigned	Unassigned	Unassigned	Clustered	VC_11813_0	38	0.9539	1
GOV2_Station189_DCM_ALL_assembly_NODE_3624_length_16056_cov_67.904006	Unassigned	Unassigned	Unassigned	Clustered	VC_14675_0	24	0.638	1
GOV2_Station189_DCM_ALL_assembly_NODE_3633_length_16023_cov_3.996305	Unassigned	Unassigned	Unassigned	Outlier
GOV2_Station189_DCM_ALL_assembly_NODE_3634_length_16013_cov_3.225091	Unassigned	Unassigned	Unassigned	Clustered	VC_12045_0	63	0.7056	1
GOV2_Station189_DCM_ALL_assembly_NODE_3636_length_16000_cov_5.146754	Unassigned	Unassigned	Unassigned	Outlier
GOV2_Station189_DCM_ALL_assembly_NODE_3639_length_15996_cov_23.119190	Unassigned	Unassigned	Unassigned	Outlier
GOV2_Station189_DCM_ALL_assembly_NODE_363_length_57728_cov_91.317029	Unassigned	Unassigned	Unassigned	Overlap (VC_5489/VC_7141/VC_8684)
GOV2_Station189_DCM_ALL_assembly_NODE_3646_length_15978_cov_4.091817	Unassigned	Unassigned	Unassigned	Clustered	VC_11700_0	3	0.1664	0.998214
GOV2_Station189_DCM_ALL_assembly_NODE_3647_length_15975_cov_48.915264	Unassigned	Unassigned	Unassigned	Clustered	VC_7464_0	38	0.4965	1
GOV2_Station189_DCM_ALL_assembly_NODE_3650_length_15959_cov_18.295712	Unassigned	Unassigned	Unassigned	Clustered	VC_2502_0	22	0.3056	1
GOV2_Station189_DCM_ALL_assembly_NODE_3651_length_15959_cov_5.601232	Unassigned	Unassigned	Unassigned	Clustered	VC_12089_0	31	0.5504	1
GOV2_Station189_DCM_ALL_assembly_NODE_3663_length_15935_cov_31.465680	Unassigned	Unassigned	Unassigned	Clustered	VC_3243_0	33	0.7005	1
GOV2_Station189_DCM_ALL_assembly_NODE_3665_length_15932_cov_38.886817	Unassigned	Unassigned	Unassigned	Clustered	VC_14489_0	16	0.2861	1
GOV2_Station189_DCM_ALL_assembly_NODE_366_length_57358_cov_14.608240	Unassigned	Unassigned	Unassigned	Clustered	VC_3487_0	16	0.3951	1
GOV2_Station189_DCM_ALL_assembly_NODE_3672_length_15905_cov_16.558927	Unassigned	Unassigned	Unassigned	Clustered	VC_12229_0	50	0.4485	1
GOV2_Station189_DCM_ALL_assembly_NODE_3679_length_15887_cov_5.102135	Unassigned	Unassigned	Unassigned	Clustered	VC_16373_0	23	0.358	1
GOV2_Station189_DCM_ALL_assembly_NODE_3681_length_15884_cov_93.818371	Unassigned	Unassigned	Unassigned	Clustered	VC_16943_0	29	0.895	1
GOV2_Station189_DCM_ALL_assembly_NODE_3684_length_15882_cov_68.795476	Unassigned	Unassigned	Unassigned	Clustered	VC_7241_0	48	0.6072	1
GOV2_Station189_DCM_ALL_assembly_NODE_3690_length_15858_cov_17.831741	Unassigned	Unassigned	Unassigned	Clustered	VC_285_0	52	0.7343	1
GOV2_Station189_DCM_ALL_assembly_NODE_3693_length_15852_cov_11.185478	Unassigned	Unassigned	Unassigned	Clustered	VC_16943_0	29	0.895	1
GOV2_Station189_DCM_ALL_assembly_NODE_3694_length_15849_cov_6.859060	Unassigned	Unassigned	Unassigned	Clustered	VC_7301_0	6	0.6426	1
GOV2_Station189_DCM_ALL_assembly_NODE_3704_length_15827_cov_6.230218	Unassigned	Unassigned	Unassigned	Overlap (VC_5835/VC_5836)
GOV2_Station189_DCM_ALL_assembly_NODE_3706_length_15819_cov_120.109934	Unassigned	Unassigned	Unassigned	Clustered	VC_5669_0	29	0.4198	1
GOV2_Station189_DCM_ALL_assembly_NODE_3708_length_15812_cov_4.029066	Unassigned	Unassigned	Unassigned	Clustered	VC_5942_0	37	0.4422	1
GOV2_Station189_DCM_ALL_assembly_NODE_3716_length_15794_cov_4.717771	Unassigned	Unassigned	Unassigned	Clustered	VC_10465_0	16	0.8961	1
GOV2_Station189_DCM_ALL_assembly_NODE_3718_length_15791_cov_12.080325	Unassigned	Unassigned	Unassigned	Clustered	VC_8112_0	14	0.4514	1
GOV2_Station189_DCM_ALL_assembly_NODE_371_length_56649_cov_8.012422	Unassigned	Unassigned	Unassigned	Clustered	VC_10488_0	35	0.6482	1
GOV2_Station189_DCM_ALL_assembly_NODE_3725_length_15766_cov_6.435173	Unassigned	Unassigned	Unassigned	Singleton
GOV2_Station189_DCM_ALL_assembly_NODE_3727_length_15764_cov_117.914826	Unassigned	Unassigned	Unassigned	Clustered	VC_7237_0	25	0.6908	1
GOV2_Station189_DCM_ALL_assembly_NODE_3728_length_15759_cov_3.317244	Unassigned	Unassigned	Unassigned	Clustered	VC_12303_0	17	0.3436	1
GOV2_Station189_DCM_ALL_assembly_NODE_3730_length_15755_cov_20.815350	Unassigned	Unassigned	Unassigned	Clustered	VC_9293_1	53	0.355	1
GOV2_Station189_DCM_ALL_assembly_NODE_3734_length_15746_cov_34.661207	Unassigned	Unassigned	Unassigned	Clustered	VC_6250_0	33	0.5378	1
GOV2_Station189_DCM_ALL_assembly_NODE_373_length_56214_cov_19.101515	Unassigned	Unassigned	Unassigned	Clustered/Singleton	VC_12227_2	1	0	1
GOV2_Station189_DCM_ALL_assembly_NODE_3742_length_15733_cov_165.660161	Unassigned	Unassigned	Unassigned	Clustered	VC_4639_0	30	0.7712	1
GOV2_Station189_DCM_ALL_assembly_NODE_3751_length_15711_cov_5.204267	Unassigned	Unassigned	Unassigned	Clustered	VC_16943_0	29	0.895	1
GOV2_Station189_DCM_ALL_assembly_NODE_3752_length_15710_cov_27.132482	Unassigned	Unassigned	Unassigned	Outlier
GOV2_Station189_DCM_ALL_assembly_NODE_3759_length_15695_cov_10.463427	Unassigned	Unassigned	Unassigned	Clustered	VC_9116_0	4	0.1135	0.999981
GOV2_Station189_DCM_ALL_assembly_NODE_3760_length_15692_cov_47.203044	Unassigned	Unassigned	Unassigned	Outlier
GOV2_Station189_DCM_ALL_assembly_NODE_3764_length_15680_cov_6.463616	Unassigned	Unassigned	Unassigned	Overlap (VC_6801/VC_6802)
GOV2_Station189_DCM_ALL_assembly_NODE_3765_length_15678_cov_105.967612	Unassigned	Unassigned	Unassigned	Clustered	VC_11259_0	5	0.0671	0.981047
GOV2_Station189_DCM_ALL_assembly_NODE_3766_length_15678_cov_16.093900	Unassigned	Unassigned	Unassigned	Clustered	VC_7651_0	7	0.381	1
GOV2_Station189_DCM_ALL_assembly_NODE_3768_length_15673_cov_3.452811	Unassigned	Unassigned	Unassigned	Clustered	VC_6691_0	5	0.0289	0.920289
GOV2_Station189_DCM_ALL_assembly_NODE_3771_length_15668_cov_4.719400	Unassigned	Unassigned	Unassigned	Outlier
GOV2_Station189_DCM_ALL_assembly_NODE_3773_length_15654_cov_85.394512	Unassigned	Unassigned	Unassigned	Overlap (VC_5706/VC_5708/VC_6337)
GOV2_Station189_DCM_ALL_assembly_NODE_3777_length_15648_cov_7.825434	Unassigned	Unassigned	Unassigned	Overlap (VC_172/VC_14599)
GOV2_Station189_DCM_ALL_assembly_NODE_3778_length_15644_cov_17.128167	Unassigned	Unassigned	Unassigned	Clustered	VC_5377_0	37	0.5604	1
GOV2_Station189_DCM_ALL_assembly_NODE_3784_length_15627_cov_2.896352	Unassigned	Unassigned	Unassigned	Clustered	VC_15273_0	25	0.4391	1
GOV2_Station189_DCM_ALL_assembly_NODE_3789_length_15618_cov_3.522714	Unassigned	Unassigned	Unassigned	Overlap (VC_14783/VC_16339)
GOV2_Station189_DCM_ALL_assembly_NODE_3793_length_15613_cov_30.690063	Unassigned	Unassigned	Unassigned	Outlier
GOV2_Station189_DCM_ALL_assembly_NODE_3796_length_15608_cov_2.931010	Unassigned	Unassigned	Unassigned	Clustered	VC_15926_0	30	0.7888	1
GOV2_Station189_DCM_ALL_assembly_NODE_3798_length_15600_cov_86.830235	Unassigned	Unassigned	Unassigned	Overlap (VC_5611/VC_5961)
GOV2_Station189_DCM_ALL_assembly_NODE_3800_length_15589_cov_4.782863	Unassigned	Unassigned	Unassigned	Outlier
GOV2_Station189_DCM_ALL_assembly_NODE_3803_length_15578_cov_11.441474	Unassigned	Unassigned	Unassigned	Clustered	VC_11661_0	49	0.4828	1
GOV2_Station189_DCM_ALL_assembly_NODE_3812_length_15560_cov_3.943244	Unassigned	Unassigned	Unassigned	Overlap (VC_251/VC_252)
GOV2_Station189_DCM_ALL_assembly_NODE_3814_length_15556_cov_10.182827	Unassigned	Unassigned	Unassigned	Overlap (VC_13939/VC_15486)
GOV2_Station189_DCM_ALL_assembly_NODE_3817_length_15548_cov_3.901504	Unassigned	Unassigned	Unassigned	Overlap (VC_2644/VC_7613)
GOV2_Station189_DCM_ALL_assembly_NODE_381_length_54973_cov_6.426654	Unassigned	Unassigned	Unassigned	Overlap (VC_9326/VC_12897)
GOV2_Station189_DCM_ALL_assembly_NODE_3823_length_15535_cov_96.458010	Unassigned	Unassigned	Unassigned	Outlier
GOV2_Station189_DCM_ALL_assembly_NODE_3825_length_15530_cov_3.719160	Unassigned	Unassigned	Unassigned	Clustered	VC_15900_0	17	0.3364	1
GOV2_Station189_DCM_ALL_assembly_NODE_3828_length_15525_cov_11.480931	Unassigned	Unassigned	Unassigned	Overlap (VC_14783/VC_16339)
GOV2_Station189_DCM_ALL_assembly_NODE_3834_length_15514_cov_7.003687	Unassigned	Unassigned	Unassigned	Outlier
GOV2_Station189_DCM_ALL_assembly_NODE_3836_length_15511_cov_3.775233	Unassigned	Unassigned	Unassigned	Clustered	VC_13999_0	3	0.3724	0.997102
GOV2_Station189_DCM_ALL_assembly_NODE_3838_length_15509_cov_2.767892	Unassigned	Unassigned	Unassigned	Outlier
GOV2_Station189_DCM_ALL_assembly_NODE_383_length_54873_cov_8.240304	Unassigned	Unassigned	Unassigned	Overlap (VC_11822/VC_11823)
GOV2_Station189_DCM_ALL_assembly_NODE_3842_length_15501_cov_12.371294	Unassigned	Unassigned	Unassigned	Clustered	VC_6593_0	19	0.5777	1
GOV2_Station189_DCM_ALL_assembly_NODE_3846_length_15489_cov_420.555268	Unassigned	Unassigned	Unassigned	Clustered	VC_3135_0	12	0.3011	1
GOV2_Station189_DCM_ALL_assembly_NODE_384_length_54805_cov_17.726941	Unassigned	Unassigned	Unassigned	Clustered	VC_13907_0	36	0.6268	1
GOV2_Station189_DCM_ALL_assembly_NODE_3853_length_15479_cov_14.849974	Unassigned	Unassigned	Unassigned	Clustered	VC_3773_0	28	0.5519	1
GOV2_Station189_DCM_ALL_assembly_NODE_3858_length_15450_cov_15.424878	Unassigned	Unassigned	Unassigned	Clustered	VC_2246_0	22	0.6525	1
GOV2_Station189_DCM_ALL_assembly_NODE_3860_length_15447_cov_89.478885	Unassigned	Unassigned	Unassigned	Clustered	VC_7297_0	20	0.4352	1
GOV2_Station189_DCM_ALL_assembly_NODE_3863_length_15437_cov_3.164153	Unassigned	Unassigned	Unassigned	Clustered	VC_12820_0	32	0.6007	1
GOV2_Station189_DCM_ALL_assembly_NODE_3871_length_15418_cov_6.978650	Unassigned	Unassigned	Unassigned	Clustered	VC_178_0	12	0.341	1
GOV2_Station189_DCM_ALL_assembly_NODE_3872_length_15418_cov_5.828744	Unassigned	Unassigned	Unassigned	Outlier
GOV2_Station189_DCM_ALL_assembly_NODE_3874_length_15418_cov_2.511879	Unassigned	Unassigned	Unassigned	Outlier
GOV2_Station189_DCM_ALL_assembly_NODE_3878_length_15405_cov_7.173876	Unassigned	Unassigned	Unassigned	Clustered	VC_11176_0	5	0.0699	0.996553
GOV2_Station189_DCM_ALL_assembly_NODE_3879_length_15404_cov_37.580494	Unassigned	Unassigned	Unassigned	Overlap (VC_12615/VC_12618)
GOV2_Station189_DCM_ALL_assembly_NODE_3882_length_15397_cov_16.575088	Unassigned	Unassigned	Unassigned	Outlier
GOV2_Station189_DCM_ALL_assembly_NODE_3887_length_15372_cov_5.347914	Unassigned	Unassigned	Unassigned	Clustered	VC_13460_0	32	0.9086	1
GOV2_Station189_DCM_ALL_assembly_NODE_3890_length_15370_cov_2.248319	Unassigned	Unassigned	Unassigned	Clustered	VC_16484_0	2	1	1
GOV2_Station189_DCM_ALL_assembly_NODE_3892_length_15366_cov_25.940370	Unassigned	Unassigned	Unassigned	Clustered	VC_16563_0	10	0.2462	1
GOV2_Station189_DCM_ALL_assembly_NODE_3894_length_15363_cov_37.600405	Unassigned	Unassigned	Unassigned	Overlap (VC_5344/VC_5348/VC_7628/VC_9744)
GOV2_Station189_DCM_ALL_assembly_NODE_3898_length_15354_cov_9.361984	Unassigned	Unassigned	Unassigned	Outlier
GOV2_Station189_DCM_ALL_assembly_NODE_3899_length_15353_cov_110.600405	Unassigned	Unassigned	Unassigned	Clustered	VC_6148_0	48	0.3211	1
GOV2_Station189_DCM_ALL_assembly_NODE_3901_length_15351_cov_5.510853	Unassigned	Unassigned	Unassigned	Clustered	VC_6801_0	12	0.125	1
GOV2_Station189_DCM_ALL_assembly_NODE_3904_length_15339_cov_1.999804	Unassigned	Unassigned	Unassigned	Clustered	VC_16736_0	3	0.3172	0.983124
GOV2_Station189_DCM_ALL_assembly_NODE_390_length_54485_cov_224.662815	Unassigned	Unassigned	Unassigned	Clustered	VC_6666_0	29	0.5753	1
GOV2_Station189_DCM_ALL_assembly_NODE_3911_length_15317_cov_5.893788	Unassigned	Unassigned	Unassigned	Clustered	VC_9109_0	22	0.4234	1
GOV2_Station189_DCM_ALL_assembly_NODE_3913_length_15315_cov_45.431651	Unassigned	Unassigned	Unassigned	Outlier
GOV2_Station189_DCM_ALL_assembly_NODE_3920_length_15290_cov_81.822842	Unassigned	Unassigned	Unassigned	Outlier
GOV2_Station189_DCM_ALL_assembly_NODE_3924_length_15277_cov_37.714295	Unassigned	Unassigned	Unassigned	Overlap (VC_11371/VC_14488)
GOV2_Station189_DCM_ALL_assembly_NODE_3925_length_15277_cov_29.254500	Unassigned	Unassigned	Unassigned	Clustered	VC_13521_0	23	0.5283	1
GOV2_Station189_DCM_ALL_assembly_NODE_3928_length_15274_cov_25.816019	Unassigned	Unassigned	Unassigned	Clustered	VC_12579_0	21	0.7106	1
GOV2_Station189_DCM_ALL_assembly_NODE_3931_length_15268_cov_2.893775	Unassigned	Unassigned	Unassigned	Outlier
GOV2_Station189_DCM_ALL_assembly_NODE_3935_length_15263_cov_237.406562	Unassigned	Unassigned	Unassigned	Clustered	VC_2056_0	26	0.6187	1
GOV2_Station189_DCM_ALL_assembly_NODE_3936_length_15262_cov_197.404616	Unassigned	Unassigned	Unassigned	Outlier
GOV2_Station189_DCM_ALL_assembly_NODE_3937_length_15262_cov_6.783258	Unassigned	Unassigned	Unassigned	Clustered	VC_10439_0	10	0.4244	1
GOV2_Station189_DCM_ALL_assembly_NODE_3940_length_15259_cov_5.125493	Unassigned	Unassigned	Unassigned	Clustered	VC_13369_0	49	0.958	1
GOV2_Station189_DCM_ALL_assembly_NODE_3947_length_15235_cov_31.052042	Unassigned	Unassigned	Unassigned	Clustered	VC_4363_0	30	0.631	1
GOV2_Station189_DCM_ALL_assembly_NODE_3952_length_15217_cov_5.355230	Unassigned	Unassigned	Unassigned	Clustered	VC_2202_0	24	0.4056	1
GOV2_Station189_DCM_ALL_assembly_NODE_3954_length_15209_cov_11.469975	Unassigned	Unassigned	Unassigned	Clustered	VC_6402_1	37	0.37	1
GOV2_Station189_DCM_ALL_assembly_NODE_3959_length_15196_cov_8.584374	Unassigned	Unassigned	Unassigned	Outlier
GOV2_Station189_DCM_ALL_assembly_NODE_395_length_53994_cov_3.921189	Unassigned	Unassigned	Unassigned	Clustered	VC_1049_0	20	0.5367	1
GOV2_Station189_DCM_ALL_assembly_NODE_3960_length_15195_cov_3.359379	Unassigned	Unassigned	Unassigned	Clustered	VC_16967_0	2	0	1
GOV2_Station189_DCM_ALL_assembly_NODE_3961_length_15192_cov_127.117527	Unassigned	Unassigned	Unassigned	Clustered	VC_16636_0	2	0.0772	0.862466
GOV2_Station189_DCM_ALL_assembly_NODE_3962_length_15192_cov_33.992271	Unassigned	Unassigned	Unassigned	Outlier
GOV2_Station189_DCM_ALL_assembly_NODE_396_length_53927_cov_8.107904	Unassigned	Unassigned	Unassigned	Clustered	VC_9557_0	9	0.4357	1
GOV2_Station189_DCM_ALL_assembly_NODE_3972_length_15155_cov_9.766490	Unassigned	Unassigned	Unassigned	Clustered	VC_4788_0	54	0.6479	1
GOV2_Station189_DCM_ALL_assembly_NODE_397_length_53889_cov_48.297359	Unassigned	Unassigned	Unassigned	Clustered	VC_7581_0	26	0.4686	1
GOV2_Station189_DCM_ALL_assembly_NODE_3988_length_15126_cov_5.508394	Unassigned	Unassigned	Unassigned	Clustered	VC_17208_0	2	0.9361	0.5
GOV2_Station189_DCM_ALL_assembly_NODE_3990_length_15116_cov_12.257353	Unassigned	Unassigned	Unassigned	Clustered	VC_4900_0	25	0.3885	1
GOV2_Station189_DCM_ALL_assembly_NODE_3993_length_15111_cov_42.186039	Unassigned	Unassigned	Unassigned	Clustered	VC_7443_0	22	0.4048	1
GOV2_Station189_DCM_ALL_assembly_NODE_3998_length_15101_cov_3.989100	Unassigned	Unassigned	Unassigned	Overlap (VC_2203/VC_2214)
GOV2_Station189_DCM_ALL_assembly_NODE_399_length_53393_cov_3.415745	Unassigned	Unassigned	Unassigned	Overlap (VC_6694/VC_7661/VC_7667)
GOV2_Station189_DCM_ALL_assembly_NODE_4001_length_15090_cov_51.476355	Unassigned	Unassigned	Unassigned	Overlap (VC_5121/VC_5125)
GOV2_Station189_DCM_ALL_assembly_NODE_4011_length_15073_cov_35.933213	Unassigned	Unassigned	Unassigned	Overlap (VC_5340/VC_5345/VC_5346)
GOV2_Station189_DCM_ALL_assembly_NODE_4015_length_15065_cov_64.339707	Unassigned	Unassigned	Unassigned	Clustered	VC_15981_0	13	0.8472	1
GOV2_Station189_DCM_ALL_assembly_NODE_4018_length_15063_cov_9.642791	Unassigned	Unassigned	Unassigned	Clustered	VC_3951_0	40	0.4531	1
GOV2_Station189_DCM_ALL_assembly_NODE_4019_length_15062_cov_2.624642	Unassigned	Unassigned	Unassigned	Clustered	VC_8058_0	14	0.5257	1
GOV2_Station189_DCM_ALL_assembly_NODE_401_length_53147_cov_3.686205	Unassigned	Unassigned	Unassigned	Clustered	VC_5946_1	28	0.4211	1
GOV2_Station189_DCM_ALL_assembly_NODE_4021_length_15051_cov_14.748733	Unassigned	Unassigned	Unassigned	Clustered	VC_16669_0	7	0.4508	1
GOV2_Station189_DCM_ALL_assembly_NODE_4022_length_15049_cov_55.827198	Unassigned	Unassigned	Unassigned	Clustered	VC_9169_0	4	0.415	0.999973
GOV2_Station189_DCM_ALL_assembly_NODE_4023_length_15049_cov_7.662132	Unassigned	Unassigned	Unassigned	Clustered	VC_5202_0	23	0.1864	1
GOV2_Station189_DCM_ALL_assembly_NODE_4026_length_15045_cov_19.817011	Unassigned	Unassigned	Unassigned	Overlap (VC_9090/VC_11946)
GOV2_Station189_DCM_ALL_assembly_NODE_4028_length_15038_cov_33.286792	Unassigned	Unassigned	Unassigned	Clustered	VC_12691_0	23	0.5694	1
GOV2_Station189_DCM_ALL_assembly_NODE_4036_length_15026_cov_6.313139	Unassigned	Unassigned	Unassigned	Outlier
GOV2_Station189_DCM_ALL_assembly_NODE_4038_length_15022_cov_85.463219	Unassigned	Unassigned	Unassigned	Clustered	VC_8413_0	45	0.5536	1
GOV2_Station189_DCM_ALL_assembly_NODE_4039_length_15022_cov_29.174651	Unassigned	Unassigned	Unassigned	Outlier
GOV2_Station189_DCM_ALL_assembly_NODE_4040_length_15018_cov_51.352403	Unassigned	Unassigned	Unassigned	Clustered	VC_9563_0	39	0.7265	1
GOV2_Station189_DCM_ALL_assembly_NODE_4047_length_15000_cov_5.270124	Unassigned	Unassigned	Unassigned	Overlap (VC_5206/VC_5632)
GOV2_Station189_DCM_ALL_assembly_NODE_404_length_52950_cov_7.149050	Unassigned	Unassigned	Unassigned	Clustered	VC_4277_3	33	0.3244	1
GOV2_Station189_DCM_ALL_assembly_NODE_4052_length_14986_cov_87.882526	Unassigned	Unassigned	Unassigned	Overlap (VC_7167/VC_7168)
GOV2_Station189_DCM_ALL_assembly_NODE_4061_length_14974_cov_2.489711	Unassigned	Unassigned	Unassigned	Clustered	VC_7058_0	36	0.437	1
GOV2_Station189_DCM_ALL_assembly_NODE_4062_length_14973_cov_2.915538	Unassigned	Unassigned	Unassigned	Overlap (VC_12236/VC_12249)
GOV2_Station189_DCM_ALL_assembly_NODE_4064_length_14970_cov_6.305196	Unassigned	Unassigned	Unassigned	Outlier
GOV2_Station189_DCM_ALL_assembly_NODE_4068_length_14961_cov_709.243191	Unassigned	Unassigned	Unassigned	Clustered	VC_5814_0	20	0.3984	1
GOV2_Station189_DCM_ALL_assembly_NODE_4070_length_14950_cov_2.587110	Unassigned	Unassigned	Unassigned	Outlier
GOV2_Station189_DCM_ALL_assembly_NODE_4071_length_14949_cov_4.747012	Unassigned	Unassigned	Unassigned	Overlap (VC_3274/VC_4073)
GOV2_Station189_DCM_ALL_assembly_NODE_4077_length_14933_cov_11.481046	Unassigned	Unassigned	Unassigned	Overlap (VC_8294/VC_8340)
GOV2_Station189_DCM_ALL_assembly_NODE_4079_length_14931_cov_2.361724	Unassigned	Unassigned	Unassigned	Clustered	VC_1151_0	16	0.4887	1
GOV2_Station189_DCM_ALL_assembly_NODE_407_length_52280_cov_4.797721	Unassigned	Unassigned	Unassigned	Clustered	VC_4354_0	68	0.7128	1
GOV2_Station189_DCM_ALL_assembly_NODE_4080_length_14927_cov_103.435113	Unassigned	Unassigned	Unassigned	Clustered	VC_4783_0	14	0.3608	1
GOV2_Station189_DCM_ALL_assembly_NODE_4082_length_14923_cov_19.918684	Unassigned	Unassigned	Unassigned	Clustered	VC_2644_0	38	0.5981	1
GOV2_Station189_DCM_ALL_assembly_NODE_4090_length_14907_cov_146.845475	Unassigned	Unassigned	Unassigned	Clustered	VC_12809_0	7	0.0966	1
GOV2_Station189_DCM_ALL_assembly_NODE_4095_length_14894_cov_2.807871	Unassigned	Unassigned	Unassigned	Clustered	VC_5913_0	44	0.3411	1
GOV2_Station189_DCM_ALL_assembly_NODE_409_length_52243_cov_6.827777	Unassigned	Unassigned	Unassigned	Overlap (VC_6496/VC_10414)
GOV2_Station189_DCM_ALL_assembly_NODE_4103_length_14866_cov_6.853487	Unassigned	Unassigned	Unassigned	Clustered	VC_5746_0	13	0.3317	1
GOV2_Station189_DCM_ALL_assembly_NODE_4105_length_14864_cov_10.147883	Unassigned	Unassigned	Unassigned	Clustered	VC_14526_0	19	0.6655	1
GOV2_Station189_DCM_ALL_assembly_NODE_4107_length_14862_cov_29.091511	Unassigned	Unassigned	Unassigned	Clustered	VC_7128_0	36	0.3069	1
GOV2_Station189_DCM_ALL_assembly_NODE_410_length_52231_cov_4.353132	Unassigned	Unassigned	Unassigned	Clustered	VC_4598_0	30	0.5254	1
GOV2_Station189_DCM_ALL_assembly_NODE_4112_length_14847_cov_25.209370	Unassigned	Unassigned	Unassigned	Clustered	VC_8422_0	13	0.3509	1
GOV2_Station189_DCM_ALL_assembly_NODE_4115_length_14845_cov_8.868087	Unassigned	Unassigned	Unassigned	Clustered	VC_2953_0	22	0.834	1
GOV2_Station189_DCM_ALL_assembly_NODE_4116_length_14844_cov_20.974643	Unassigned	Unassigned	Unassigned	Overlap (VC_3957/VC_8793)
GOV2_Station189_DCM_ALL_assembly_NODE_4122_length_14833_cov_13.243876	Unassigned	Unassigned	Unassigned	Clustered	VC_13871_0	4	0.17	0.999925
GOV2_Station189_DCM_ALL_assembly_NODE_4124_length_14829_cov_4.873359	Unassigned	Unassigned	Unassigned	Clustered	VC_2475_0	3	0.1351	0.970187
GOV2_Station189_DCM_ALL_assembly_NODE_412_length_51904_cov_6.721518	Unassigned	Unassigned	Unassigned	Clustered	VC_2477_0	37	0.4598	1
GOV2_Station189_DCM_ALL_assembly_NODE_4141_length_14784_cov_3.543689	Unassigned	Unassigned	Unassigned	Clustered	VC_3466_0	27	0.6013	1
GOV2_Station189_DCM_ALL_assembly_NODE_4146_length_14766_cov_6.184488	Unassigned	Unassigned	Unassigned	Outlier
GOV2_Station189_DCM_ALL_assembly_NODE_4148_length_14761_cov_5.241126	Unassigned	Unassigned	Unassigned	Clustered	VC_9952_0	2	0.0238	0.956669
GOV2_Station189_DCM_ALL_assembly_NODE_414_length_51722_cov_10.633770	Unassigned	Unassigned	Unassigned	Clustered	VC_165_0	31	0.4277	1
GOV2_Station189_DCM_ALL_assembly_NODE_4154_length_14748_cov_2.801742	Unassigned	Unassigned	Unassigned	Outlier
GOV2_Station189_DCM_ALL_assembly_NODE_4160_length_14739_cov_5.320144	Unassigned	Unassigned	Unassigned	Clustered	VC_13599_0	10	0.2822	0.999981
GOV2_Station189_DCM_ALL_assembly_NODE_4161_length_14738_cov_9.716475	Unassigned	Unassigned	Unassigned	Overlap (VC_2200/VC_2203)
GOV2_Station189_DCM_ALL_assembly_NODE_4166_length_14733_cov_8.498365	Unassigned	Unassigned	Unassigned	Outlier
GOV2_Station189_DCM_ALL_assembly_NODE_4169_length_14730_cov_6.051925	Unassigned	Unassigned	Unassigned	Clustered	VC_8294_0	17	0.2162	1
GOV2_Station189_DCM_ALL_assembly_NODE_4172_length_14723_cov_918.559654	Unassigned	Unassigned	Unassigned	Clustered	VC_11603_0	16	0.3452	1
GOV2_Station189_DCM_ALL_assembly_NODE_4173_length_14721_cov_12.301036	Unassigned	Unassigned	Unassigned	Outlier
GOV2_Station189_DCM_ALL_assembly_NODE_4177_length_14717_cov_10.379757	Unassigned	Unassigned	Unassigned	Clustered	VC_14043_0	4	0.1003	0.954762
GOV2_Station189_DCM_ALL_assembly_NODE_4179_length_14715_cov_3.775580	Unassigned	Unassigned	Unassigned	Clustered	VC_13848_0	40	0.4736	1
GOV2_Station189_DCM_ALL_assembly_NODE_4183_length_14711_cov_15.302675	Unassigned	Unassigned	Unassigned	Clustered	VC_9108_0	8	0.1558	1
GOV2_Station189_DCM_ALL_assembly_NODE_4196_length_14685_cov_3.002119	Unassigned	Unassigned	Unassigned	Clustered	VC_16642_0	7	0.9014	1
GOV2_Station189_DCM_ALL_assembly_NODE_419_length_51223_cov_11.556715	Unassigned	Unassigned	Unassigned	Overlap (VC_6718/VC_6719)
GOV2_Station189_DCM_ALL_assembly_NODE_4202_length_14665_cov_2.809925	Unassigned	Unassigned	Unassigned	Clustered	VC_10457_0	5	0.2616	0.997938
GOV2_Station189_DCM_ALL_assembly_NODE_4206_length_14658_cov_3.017051	Unassigned	Unassigned	Unassigned	Clustered	VC_16479_0	7	0.9692	0.999999
GOV2_Station189_DCM_ALL_assembly_NODE_421_length_51114_cov_7.553301	Unassigned	Unassigned	Unassigned	Clustered	VC_9855_0	25	0.4739	1
GOV2_Station189_DCM_ALL_assembly_NODE_4220_length_14638_cov_4.450525	Unassigned	Unassigned	Unassigned	Overlap (VC_6801/VC_6802)
GOV2_Station189_DCM_ALL_assembly_NODE_4221_length_14637_cov_8.409546	Unassigned	Unassigned	Unassigned	Clustered	VC_16944_0	15	0.7247	1
GOV2_Station189_DCM_ALL_assembly_NODE_4228_length_14631_cov_8.585757	Unassigned	Unassigned	Unassigned	Clustered	VC_14350_0	27	0.6763	1
GOV2_Station189_DCM_ALL_assembly_NODE_4232_length_14616_cov_19.325733	Unassigned	Unassigned	Unassigned	Clustered	VC_2972_0	39	0.6757	1
GOV2_Station189_DCM_ALL_assembly_NODE_4244_length_14602_cov_2.033546	Unassigned	Unassigned	Unassigned	Outlier
GOV2_Station189_DCM_ALL_assembly_NODE_4248_length_14587_cov_87.206785	Unassigned	Unassigned	Unassigned	Clustered	VC_12739_0	36	0.8187	1
GOV2_Station189_DCM_ALL_assembly_NODE_4250_length_14584_cov_63.676440	Unassigned	Unassigned	Unassigned	Clustered	VC_5700_0	29	0.5761	1
GOV2_Station189_DCM_ALL_assembly_NODE_4251_length_14583_cov_105.348224	Unassigned	Unassigned	Unassigned	Clustered	VC_2660_0	22	0.6003	1
GOV2_Station189_DCM_ALL_assembly_NODE_4253_length_14580_cov_4.431394	Unassigned	Unassigned	Unassigned	Clustered	VC_3883_0	2	0.0262	0.951144
GOV2_Station189_DCM_ALL_assembly_NODE_4254_length_14577_cov_10.271726	Unassigned	Unassigned	Unassigned	Overlap (VC_3926/VC_7605/VC_7606)
GOV2_Station189_DCM_ALL_assembly_NODE_4257_length_14570_cov_24.011161	Unassigned	Unassigned	Unassigned	Clustered/Singleton	VC_9837_0	1	0	1
GOV2_Station189_DCM_ALL_assembly_NODE_4259_length_14563_cov_184.436449	Unassigned	Unassigned	Unassigned	Clustered	VC_6505_0	28	0.2761	1
GOV2_Station189_DCM_ALL_assembly_NODE_4265_length_14545_cov_10.725535	Unassigned	Unassigned	Unassigned	Clustered	VC_2950_0	43	0.6651	1
GOV2_Station189_DCM_ALL_assembly_NODE_4267_length_14543_cov_3.468388	Unassigned	Unassigned	Unassigned	Overlap (VC_16755/VC_16759)
GOV2_Station189_DCM_ALL_assembly_NODE_4273_length_14535_cov_47.810221	Unassigned	Unassigned	Unassigned	Overlap (VC_8483/VC_10413/VC_11531)
GOV2_Station189_DCM_ALL_assembly_NODE_4275_length_14535_cov_5.018715	Unassigned	Unassigned	Unassigned	Clustered	VC_4294_0	5	0.2587	1
GOV2_Station189_DCM_ALL_assembly_NODE_4277_length_14528_cov_3.125199	Unassigned	Unassigned	Unassigned	Outlier
GOV2_Station189_DCM_ALL_assembly_NODE_4278_length_14522_cov_82.964678	Unassigned	Unassigned	Unassigned	Clustered	VC_12233_0	19	0.2396	1
GOV2_Station189_DCM_ALL_assembly_NODE_427_length_50662_cov_7.343470	Unassigned	Unassigned	Unassigned	Clustered	VC_5018_0	19	0.3277	1
GOV2_Station189_DCM_ALL_assembly_NODE_4288_length_14513_cov_11.223959	Unassigned	Unassigned	Unassigned	Clustered	VC_8292_0	44	0.5096	1
GOV2_Station189_DCM_ALL_assembly_NODE_4289_length_14507_cov_6.981248	Unassigned	Unassigned	Unassigned	Outlier
GOV2_Station189_DCM_ALL_assembly_NODE_4293_length_14505_cov_4.138685	Unassigned	Unassigned	Unassigned	Outlier
GOV2_Station189_DCM_ALL_assembly_NODE_4297_length_14501_cov_103.267340	Unassigned	Unassigned	Unassigned	Clustered	VC_6283_0	60	0.4467	1
GOV2_Station189_DCM_ALL_assembly_NODE_4307_length_14463_cov_60.207177	Unassigned	Unassigned	Unassigned	Overlap (VC_7161/VC_8338)
GOV2_Station189_DCM_ALL_assembly_NODE_4310_length_14458_cov_24.189613	Unassigned	Unassigned	Unassigned	Clustered	VC_608_0	77	0.7447	1
GOV2_Station189_DCM_ALL_assembly_NODE_4318_length_14440_cov_5.131456	Unassigned	Unassigned	Unassigned	Clustered	VC_10921_0	9	0.1876	0.999971
GOV2_Station189_DCM_ALL_assembly_NODE_4319_length_14435_cov_9.019541	Unassigned	Unassigned	Unassigned	Clustered	VC_3725_0	19	0.4072	1
GOV2_Station189_DCM_ALL_assembly_NODE_431_length_50197_cov_3.732998	Unassigned	Unassigned	Unassigned	Clustered	VC_6941_0	28	0.3143	1
GOV2_Station189_DCM_ALL_assembly_NODE_4320_length_14428_cov_4.130592	Unassigned	Unassigned	Unassigned	Outlier
GOV2_Station189_DCM_ALL_assembly_NODE_4326_length_14418_cov_6.012184	Unassigned	Unassigned	Unassigned	Clustered	VC_9741_0	24	0.2966	1
GOV2_Station189_DCM_ALL_assembly_NODE_4327_length_14410_cov_136.708952	Unassigned	Unassigned	Unassigned	Clustered	VC_9944_0	19	0.5122	1
GOV2_Station189_DCM_ALL_assembly_NODE_432_length_50159_cov_18.314985	Unassigned	Unassigned	Unassigned	Clustered/Singleton	VC_5605_1	1	0	1
GOV2_Station189_DCM_ALL_assembly_NODE_4332_length_14402_cov_10.580609	Unassigned	Unassigned	Unassigned	Clustered	VC_2364_0	20	0.5482	1
GOV2_Station189_DCM_ALL_assembly_NODE_4334_length_14401_cov_6.396835	Unassigned	Unassigned	Unassigned	Clustered	VC_12234_0	29	0.5172	1
GOV2_Station189_DCM_ALL_assembly_NODE_4337_length_14396_cov_4.074053	Unassigned	Unassigned	Unassigned	Clustered	VC_5597_3	51	0.4504	1
GOV2_Station189_DCM_ALL_assembly_NODE_4346_length_14377_cov_5.499930	Unassigned	Unassigned	Unassigned	Clustered	VC_4641_0	54	0.6226	1
GOV2_Station189_DCM_ALL_assembly_NODE_4350_length_14366_cov_5.211376	Unassigned	Unassigned	Unassigned	Clustered	VC_9062_0	19	0.2681	0.742592
GOV2_Station189_DCM_ALL_assembly_NODE_4353_length_14362_cov_7.946600	Unassigned	Unassigned	Unassigned	Clustered	VC_16791_0	2	0.4538	0.814453
GOV2_Station189_DCM_ALL_assembly_NODE_4359_length_14340_cov_7.729366	Unassigned	Unassigned	Unassigned	Clustered	VC_4815_0	25	0.2348	1
GOV2_Station189_DCM_ALL_assembly_NODE_4362_length_14332_cov_8.484345	Unassigned	Unassigned	Unassigned	Overlap (VC_4305/VC_4306)
GOV2_Station189_DCM_ALL_assembly_NODE_4363_length_14329_cov_8.533417	Unassigned	Unassigned	Unassigned	Clustered	VC_4342_1	22	0.3537	1
GOV2_Station189_DCM_ALL_assembly_NODE_4365_length_14326_cov_67.941420	Unassigned	Unassigned	Unassigned	Clustered	VC_6148_0	48	0.3211	1
GOV2_Station189_DCM_ALL_assembly_NODE_4366_length_14324_cov_4.499264	Unassigned	Unassigned	Unassigned	Overlap (VC_2195/VC_2196/VC_2209/VC_4817/VC_4821)
GOV2_Station189_DCM_ALL_assembly_NODE_4370_length_14313_cov_151.152055	Unassigned	Unassigned	Unassigned	Clustered	VC_4742_0	12	0.1062	1
GOV2_Station189_DCM_ALL_assembly_NODE_4372_length_14306_cov_330.086661	Unassigned	Unassigned	Unassigned	Clustered	VC_7098_0	47	0.5577	1
GOV2_Station189_DCM_ALL_assembly_NODE_4375_length_14294_cov_48.979985	Unassigned	Unassigned	Unassigned	Overlap (VC_5341/VC_5343/VC_8078)
GOV2_Station189_DCM_ALL_assembly_NODE_4376_length_14294_cov_11.581502	Unassigned	Unassigned	Unassigned	Clustered	VC_7290_0	3	0.0653	0.996264
GOV2_Station189_DCM_ALL_assembly_NODE_4378_length_14284_cov_10.567784	Unassigned	Unassigned	Unassigned	Outlier
GOV2_Station189_DCM_ALL_assembly_NODE_4381_length_14278_cov_30.026717	Unassigned	Unassigned	Unassigned	Outlier
GOV2_Station189_DCM_ALL_assembly_NODE_4386_length_14267_cov_5.759218	Unassigned	Unassigned	Unassigned	Overlap (VC_3835/VC_4167)
GOV2_Station189_DCM_ALL_assembly_NODE_4388_length_14262_cov_9.502499	Unassigned	Unassigned	Unassigned	Overlap (VC_5119/VC_8566/VC_8571)
GOV2_Station189_DCM_ALL_assembly_NODE_4391_length_14256_cov_7.370537	Unassigned	Unassigned	Unassigned	Clustered	VC_12229_0	50	0.4485	1
GOV2_Station189_DCM_ALL_assembly_NODE_4392_length_14251_cov_18.588546	Unassigned	Unassigned	Unassigned	Clustered	VC_14350_0	27	0.6763	1
GOV2_Station189_DCM_ALL_assembly_NODE_4394_length_14247_cov_161.817151	Unassigned	Unassigned	Unassigned	Clustered	VC_3416_0	14	0.4234	1
GOV2_Station189_DCM_ALL_assembly_NODE_4395_length_14247_cov_22.621054	Unassigned	Unassigned	Unassigned	Overlap (VC_4148/VC_5785)
GOV2_Station189_DCM_ALL_assembly_NODE_4398_length_14241_cov_4.447413	Unassigned	Unassigned	Unassigned	Overlap (VC_11286/VC_13051)
GOV2_Station189_DCM_ALL_assembly_NODE_4401_length_14227_cov_14.924146	Unassigned	Unassigned	Unassigned	Clustered	VC_4708_0	8	0.164	1
GOV2_Station189_DCM_ALL_assembly_NODE_4402_length_14225_cov_7.700635	Unassigned	Unassigned	Unassigned	Clustered/Singleton	VC_13241_0	1	0	1
GOV2_Station189_DCM_ALL_assembly_NODE_4405_length_14218_cov_93.283556	Unassigned	Unassigned	Unassigned	Clustered	VC_5090_1	20	0.2745	1
GOV2_Station189_DCM_ALL_assembly_NODE_4406_length_14216_cov_22.142222	Unassigned	Unassigned	Unassigned	Clustered	VC_13369_0	49	0.958	1
GOV2_Station189_DCM_ALL_assembly_NODE_440_length_49732_cov_99.140488	Unassigned	Unassigned	Unassigned	Overlap (VC_14572/VC_16311)
GOV2_Station189_DCM_ALL_assembly_NODE_4415_length_14201_cov_8.532023	Unassigned	Unassigned	Unassigned	Outlier
GOV2_Station189_DCM_ALL_assembly_NODE_4419_length_14190_cov_9.621578	Unassigned	Unassigned	Unassigned	Clustered	VC_16054_0	8	0.845	1
GOV2_Station189_DCM_ALL_assembly_NODE_4420_length_14189_cov_4.866563	Unassigned	Unassigned	Unassigned	Clustered	VC_6933_0	26	0.3842	1
GOV2_Station189_DCM_ALL_assembly_NODE_4422_length_14188_cov_31.655629	Unassigned	Unassigned	Unassigned	Overlap (VC_6581/VC_9906)
GOV2_Station189_DCM_ALL_assembly_NODE_4424_length_14179_cov_45.666171	Unassigned	Unassigned	Unassigned	Clustered	VC_12641_0	3	0.1155	0.977423
GOV2_Station189_DCM_ALL_assembly_NODE_4426_length_14175_cov_33.294547	Unassigned	Unassigned	Unassigned	Clustered	VC_7443_0	22	0.4048	1
GOV2_Station189_DCM_ALL_assembly_NODE_4430_length_14170_cov_17.033510	Unassigned	Unassigned	Unassigned	Clustered	VC_9232_0	76	0.6202	1
GOV2_Station189_DCM_ALL_assembly_NODE_4433_length_14167_cov_4.009425	Unassigned	Unassigned	Unassigned	Clustered	VC_7310_0	31	0.5532	1
GOV2_Station189_DCM_ALL_assembly_NODE_4435_length_14163_cov_7.469096	Unassigned	Unassigned	Unassigned	Clustered	VC_3311_0	9	0.1345	1
GOV2_Station189_DCM_ALL_assembly_NODE_4438_length_14154_cov_111.124832	Unassigned	Unassigned	Unassigned	Clustered	VC_3202_0	37	0.7691	1
GOV2_Station189_DCM_ALL_assembly_NODE_4440_length_14149_cov_8.935079	Unassigned	Unassigned	Unassigned	Overlap (VC_14533/VC_14534)
GOV2_Station189_DCM_ALL_assembly_NODE_4442_length_14145_cov_99.934776	Unassigned	Unassigned	Unassigned	Clustered	VC_10563_0	44	0.5833	1
GOV2_Station189_DCM_ALL_assembly_NODE_4446_length_14133_cov_187.386276	Unassigned	Unassigned	Unassigned	Outlier
GOV2_Station189_DCM_ALL_assembly_NODE_4449_length_14125_cov_20.746624	Unassigned	Unassigned	Unassigned	Clustered	VC_11611_0	28	0.4814	1
GOV2_Station189_DCM_ALL_assembly_NODE_4452_length_14121_cov_29.417887	Unassigned	Unassigned	Unassigned	Outlier
GOV2_Station189_DCM_ALL_assembly_NODE_4453_length_14121_cov_11.526518	Unassigned	Unassigned	Unassigned	Clustered	VC_14679_0	11	0.8638	1
GOV2_Station189_DCM_ALL_assembly_NODE_4461_length_14088_cov_4.060572	Unassigned	Unassigned	Unassigned	Clustered	VC_6690_0	25	0.2434	1
GOV2_Station189_DCM_ALL_assembly_NODE_4464_length_14076_cov_13.823836	Unassigned	Unassigned	Unassigned	Outlier
GOV2_Station189_DCM_ALL_assembly_NODE_4479_length_14046_cov_360.286613	Unassigned	Unassigned	Unassigned	Overlap (VC_5439/VC_5441/VC_12215)
GOV2_Station189_DCM_ALL_assembly_NODE_4484_length_14037_cov_61.168931	Unassigned	Unassigned	Unassigned	Outlier
GOV2_Station189_DCM_ALL_assembly_NODE_4485_length_14033_cov_5.940836	Unassigned	Unassigned	Unassigned	Outlier
GOV2_Station189_DCM_ALL_assembly_NODE_4486_length_14031_cov_28.256368	Unassigned	Unassigned	Unassigned	Clustered	VC_2477_0	37	0.4598	1
GOV2_Station189_DCM_ALL_assembly_NODE_4487_length_14031_cov_28.107041	Unassigned	Unassigned	Unassigned	Clustered	VC_8798_0	63	0.5438	1
GOV2_Station189_DCM_ALL_assembly_NODE_4488_length_14031_cov_9.627433	Unassigned	Unassigned	Unassigned	Outlier
GOV2_Station189_DCM_ALL_assembly_NODE_4496_length_14009_cov_28.393507	Unassigned	Unassigned	Unassigned	Clustered	VC_8888_0	44	0.4959	1
GOV2_Station189_DCM_ALL_assembly_NODE_449_length_49222_cov_8.914231	Unassigned	Unassigned	Unassigned	Clustered	VC_2628_2	76	0.4903	1
GOV2_Station189_DCM_ALL_assembly_NODE_4500_length_14001_cov_2.292055	Unassigned	Unassigned	Unassigned	Outlier
GOV2_Station189_DCM_ALL_assembly_NODE_4502_length_13994_cov_2.895688	Unassigned	Unassigned	Unassigned	Overlap (VC_6851/VC_9628)
GOV2_Station189_DCM_ALL_assembly_NODE_4503_length_13993_cov_117.086239	Unassigned	Unassigned	Unassigned	Clustered	VC_9232_0	76	0.6202	1
GOV2_Station189_DCM_ALL_assembly_NODE_450_length_49128_cov_8.000530	Unassigned	Unassigned	Unassigned	Clustered	VC_15679_0	24	0.5226	1
GOV2_Station189_DCM_ALL_assembly_NODE_4512_length_13978_cov_4.041801	Unassigned	Unassigned	Unassigned	Clustered	VC_16483_0	2	0.45	0.923575
GOV2_Station189_DCM_ALL_assembly_NODE_4513_length_13976_cov_52.417211	Unassigned	Unassigned	Unassigned	Clustered	VC_249_0	94	0.6263	1
GOV2_Station189_DCM_ALL_assembly_NODE_4516_length_13975_cov_15.298491	Unassigned	Unassigned	Unassigned	Clustered	VC_2460_0	11	0.2136	1
GOV2_Station189_DCM_ALL_assembly_NODE_451_length_48807_cov_32.423942	Unassigned	Unassigned	Unassigned	Clustered	VC_766_0	35	0.56	1
GOV2_Station189_DCM_ALL_assembly_NODE_4520_length_13971_cov_15.972118	Unassigned	Unassigned	Unassigned	Clustered	VC_1849_0	10	0.6177	1
GOV2_Station189_DCM_ALL_assembly_NODE_4521_length_13969_cov_3.495903	Unassigned	Unassigned	Unassigned	Clustered	VC_12070_0	69	0.8351	1
GOV2_Station189_DCM_ALL_assembly_NODE_4522_length_13968_cov_8.282613	Unassigned	Unassigned	Unassigned	Overlap (VC_15091/VC_15965)
GOV2_Station189_DCM_ALL_assembly_NODE_4524_length_13965_cov_6.118188	Unassigned	Unassigned	Unassigned	Overlap (VC_15719/VC_16920)
GOV2_Station189_DCM_ALL_assembly_NODE_4534_length_13948_cov_13.703952	Unassigned	Unassigned	Unassigned	Outlier
GOV2_Station189_DCM_ALL_assembly_NODE_4535_length_13948_cov_4.352984	Unassigned	Unassigned	Unassigned	Clustered	VC_6947_0	17	0.5037	1
GOV2_Station189_DCM_ALL_assembly_NODE_4538_length_13946_cov_6.330502	Unassigned	Unassigned	Unassigned	Clustered	VC_6530_0	37	0.5136	1
GOV2_Station189_DCM_ALL_assembly_NODE_453_length_48772_cov_10.566743	Unassigned	Unassigned	Unassigned	Clustered	VC_13396_0	22	0.3369	1
GOV2_Station189_DCM_ALL_assembly_NODE_4541_length_13936_cov_2.838700	Unassigned	Unassigned	Unassigned	Outlier
GOV2_Station189_DCM_ALL_assembly_NODE_4544_length_13922_cov_24.720632	Unassigned	Unassigned	Unassigned	Overlap (VC_2198/VC_2205)
GOV2_Station189_DCM_ALL_assembly_NODE_4546_length_13922_cov_3.129805	Unassigned	Unassigned	Unassigned	Clustered	VC_12995_0	9	0.9213	1
GOV2_Station189_DCM_ALL_assembly_NODE_4547_length_13921_cov_3.379994	Unassigned	Unassigned	Unassigned	Overlap (VC_9287/VC_16733)
GOV2_Station189_DCM_ALL_assembly_NODE_4548_length_13918_cov_9.091611	Unassigned	Unassigned	Unassigned	Overlap (VC_8965/VC_11097)
GOV2_Station189_DCM_ALL_assembly_NODE_4552_length_13912_cov_53.891607	Unassigned	Unassigned	Unassigned	Clustered	VC_6464_0	48	0.6964	1
GOV2_Station189_DCM_ALL_assembly_NODE_455_length_48702_cov_108.361872	Unassigned	Unassigned	Unassigned	Outlier
GOV2_Station189_DCM_ALL_assembly_NODE_4561_length_13895_cov_19.175434	Unassigned	Unassigned	Unassigned	Clustered	VC_4122_0	29	0.5988	1
GOV2_Station189_DCM_ALL_assembly_NODE_4563_length_13892_cov_15.687721	Unassigned	Unassigned	Unassigned	Clustered	VC_15875_0	28	0.6685	1
GOV2_Station189_DCM_ALL_assembly_NODE_4565_length_13887_cov_247.809211	Unassigned	Unassigned	Unassigned	Outlier
GOV2_Station189_DCM_ALL_assembly_NODE_4568_length_13880_cov_47.888463	Unassigned	Unassigned	Unassigned	Outlier
GOV2_Station189_DCM_ALL_assembly_NODE_456_length_48672_cov_190.117983	Unassigned	Unassigned	Unassigned	Overlap (VC_2207/VC_4673/VC_4684)
GOV2_Station189_DCM_ALL_assembly_NODE_4571_length_13870_cov_12.973724	Unassigned	Unassigned	Unassigned	Clustered	VC_6411_1	79	0.5569	1
GOV2_Station189_DCM_ALL_assembly_NODE_4576_length_13861_cov_9.734753	Unassigned	Unassigned	Unassigned	Clustered	VC_657_0	29	0.3564	1
GOV2_Station189_DCM_ALL_assembly_NODE_4579_length_13859_cov_158.546798	Unassigned	Unassigned	Unassigned	Outlier
GOV2_Station189_DCM_ALL_assembly_NODE_4581_length_13858_cov_4.413099	Unassigned	Unassigned	Unassigned	Overlap (VC_9791/VC_11581)
GOV2_Station189_DCM_ALL_assembly_NODE_4589_length_13849_cov_15.664419	Unassigned	Unassigned	Unassigned	Clustered	VC_6332_0	45	0.5386	1
GOV2_Station189_DCM_ALL_assembly_NODE_4592_length_13840_cov_20.212913	Unassigned	Unassigned	Unassigned	Outlier
GOV2_Station189_DCM_ALL_assembly_NODE_4598_length_13835_cov_9.868142	Unassigned	Unassigned	Unassigned	Clustered	VC_11086_0	26	0.4257	1
GOV2_Station189_DCM_ALL_assembly_NODE_4601_length_13828_cov_27.411094	Unassigned	Unassigned	Unassigned	Clustered	VC_3994_0	31	0.7704	1
GOV2_Station189_DCM_ALL_assembly_NODE_4603_length_13822_cov_7.711266	Unassigned	Unassigned	Unassigned	Outlier
GOV2_Station189_DCM_ALL_assembly_NODE_4605_length_13817_cov_40.693722	Unassigned	Unassigned	Unassigned	Outlier
GOV2_Station189_DCM_ALL_assembly_NODE_4609_length_13805_cov_3.323636	Unassigned	Unassigned	Unassigned	Outlier
GOV2_Station189_DCM_ALL_assembly_NODE_4617_length_13786_cov_9.071663	Unassigned	Unassigned	Unassigned	Overlap (VC_9354/VC_10548/VC_10560)
GOV2_Station189_DCM_ALL_assembly_NODE_4620_length_13775_cov_2.904519	Unassigned	Unassigned	Unassigned	Outlier
GOV2_Station189_DCM_ALL_assembly_NODE_4625_length_13762_cov_3.472897	Unassigned	Unassigned	Unassigned	Outlier
GOV2_Station189_DCM_ALL_assembly_NODE_4627_length_13758_cov_168.447420	Unassigned	Unassigned	Unassigned	Clustered	VC_7799_0	7	0.288	1
GOV2_Station189_DCM_ALL_assembly_NODE_4628_length_13757_cov_3.785798	Unassigned	Unassigned	Unassigned	Outlier
GOV2_Station189_DCM_ALL_assembly_NODE_4635_length_13740_cov_87.583266	Unassigned	Unassigned	Unassigned	Clustered	VC_12512_0	4	0.3322	0.999874
GOV2_Station189_DCM_ALL_assembly_NODE_4641_length_13728_cov_8.322168	Unassigned	Unassigned	Unassigned	Clustered	VC_4920_0	56	0.6089	1
GOV2_Station189_DCM_ALL_assembly_NODE_4643_length_13724_cov_4.916526	Unassigned	Unassigned	Unassigned	Outlier
GOV2_Station189_DCM_ALL_assembly_NODE_4647_length_13718_cov_55.235673	Unassigned	Unassigned	Unassigned	Clustered	VC_5664_0	27	0.437	1
GOV2_Station189_DCM_ALL_assembly_NODE_4648_length_13714_cov_29.795593	Unassigned	Unassigned	Unassigned	Overlap (VC_9057/VC_9058)
GOV2_Station189_DCM_ALL_assembly_NODE_4650_length_13712_cov_121.908911	Unassigned	Unassigned	Unassigned	Clustered	VC_5218_0	45	0.6833	1
GOV2_Station189_DCM_ALL_assembly_NODE_4657_length_13707_cov_5.837533	Unassigned	Unassigned	Unassigned	Outlier
GOV2_Station189_DCM_ALL_assembly_NODE_4662_length_13698_cov_4.190061	Unassigned	Unassigned	Unassigned	Outlier
GOV2_Station189_DCM_ALL_assembly_NODE_4666_length_13692_cov_5.138887	Unassigned	Unassigned	Unassigned	Clustered	VC_5770_0	25	0.3296	1
GOV2_Station189_DCM_ALL_assembly_NODE_4667_length_13692_cov_3.805309	Unassigned	Unassigned	Unassigned	Overlap (VC_7161/VC_8338)
GOV2_Station189_DCM_ALL_assembly_NODE_466_length_48172_cov_25.698111	Unassigned	Unassigned	Unassigned	Clustered	VC_12374_0	20	0.5098	1
GOV2_Station189_DCM_ALL_assembly_NODE_4671_length_13682_cov_5.201512	Unassigned	Unassigned	Unassigned	Clustered	VC_4628_0	104	0.5951	1
GOV2_Station189_DCM_ALL_assembly_NODE_4672_length_13679_cov_6.062023	Unassigned	Unassigned	Unassigned	Clustered	VC_5792_0	15	0.2755	1
GOV2_Station189_DCM_ALL_assembly_NODE_467_length_48125_cov_176.475161	Unassigned	Unassigned	Unassigned	Clustered	VC_6148_0	48	0.3211	1
GOV2_Station189_DCM_ALL_assembly_NODE_4680_length_13668_cov_12.957614	Unassigned	Unassigned	Unassigned	Outlier
GOV2_Station189_DCM_ALL_assembly_NODE_4681_length_13668_cov_4.396459	Unassigned	Unassigned	Unassigned	Clustered	VC_6137_0	6	0.0822	0.99987
GOV2_Station189_DCM_ALL_assembly_NODE_4689_length_13656_cov_103.520403	Unassigned	Unassigned	Unassigned	Clustered	VC_4424_0	55	0.5212	1
GOV2_Station189_DCM_ALL_assembly_NODE_4692_length_13650_cov_3.012505	Unassigned	Unassigned	Unassigned	Overlap (VC_9947/VC_9950)
GOV2_Station189_DCM_ALL_assembly_NODE_4695_length_13647_cov_432.444820	Unassigned	Unassigned	Unassigned	Clustered	VC_10925_0	30	0.9297	1
GOV2_Station189_DCM_ALL_assembly_NODE_4698_length_13639_cov_3.538722	Unassigned	Unassigned	Unassigned	Outlier
GOV2_Station189_DCM_ALL_assembly_NODE_4699_length_13637_cov_16.725004	Unassigned	Unassigned	Unassigned	Clustered	VC_9908_0	31	0.4456	1
GOV2_Station189_DCM_ALL_assembly_NODE_469_length_48062_cov_8.248068	Unassigned	Unassigned	Unassigned	Clustered	VC_14966_0	3	0.6913	0.963181
GOV2_Station189_DCM_ALL_assembly_NODE_4702_length_13634_cov_3.501362	Unassigned	Unassigned	Unassigned	Outlier
GOV2_Station189_DCM_ALL_assembly_NODE_4703_length_13633_cov_54.709677	Unassigned	Unassigned	Unassigned	Overlap (VC_4734/VC_5242/VC_6512)
GOV2_Station189_DCM_ALL_assembly_NODE_4706_length_13623_cov_8.605985	Unassigned	Unassigned	Unassigned	Outlier
GOV2_Station189_DCM_ALL_assembly_NODE_4708_length_13621_cov_269.087351	Unassigned	Unassigned	Unassigned	Clustered	VC_12797_0	6	0.2894	0.999932
GOV2_Station189_DCM_ALL_assembly_NODE_470_length_48052_cov_34.639644	Unassigned	Unassigned	Unassigned	Clustered	VC_7128_0	36	0.3069	1
GOV2_Station189_DCM_ALL_assembly_NODE_4710_length_13619_cov_5.739310	Unassigned	Unassigned	Unassigned	Clustered	VC_13445_0	49	0.6752	1
GOV2_Station189_DCM_ALL_assembly_NODE_4718_length_13604_cov_5.612001	Unassigned	Unassigned	Unassigned	Overlap (VC_7011/VC_7578/VC_8917)
GOV2_Station189_DCM_ALL_assembly_NODE_4720_length_13603_cov_3.867951	Unassigned	Unassigned	Unassigned	Outlier
GOV2_Station189_DCM_ALL_assembly_NODE_4724_length_13597_cov_5.433983	Unassigned	Unassigned	Unassigned	Outlier
GOV2_Station189_DCM_ALL_assembly_NODE_4728_length_13592_cov_50.535421	Unassigned	Unassigned	Unassigned	Clustered	VC_9766_0	43	0.754	1
GOV2_Station189_DCM_ALL_assembly_NODE_4730_length_13590_cov_37.438197	Unassigned	Unassigned	Unassigned	Clustered	VC_5715_0	80	0.6577	1
GOV2_Station189_DCM_ALL_assembly_NODE_4732_length_13589_cov_46.378380	Unassigned	Unassigned	Unassigned	Clustered	VC_14688_0	8	0.1413	1
GOV2_Station189_DCM_ALL_assembly_NODE_4733_length_13588_cov_81.074337	Unassigned	Unassigned	Unassigned	Clustered	VC_12236_0	6	0.1048	1
GOV2_Station189_DCM_ALL_assembly_NODE_4734_length_13588_cov_31.093254	Unassigned	Unassigned	Unassigned	Clustered	VC_11611_0	28	0.4814	1
GOV2_Station189_DCM_ALL_assembly_NODE_4735_length_13587_cov_33.254064	Unassigned	Unassigned	Unassigned	Clustered	VC_11611_0	28	0.4814	1
GOV2_Station189_DCM_ALL_assembly_NODE_4736_length_13584_cov_9.908419	Unassigned	Unassigned	Unassigned	Clustered	VC_608_0	77	0.7447	1
GOV2_Station189_DCM_ALL_assembly_NODE_4738_length_13583_cov_37.338409	Unassigned	Unassigned	Unassigned	Overlap (VC_3399/VC_7378)
GOV2_Station189_DCM_ALL_assembly_NODE_4750_length_13559_cov_13.759479	Unassigned	Unassigned	Unassigned	Clustered	VC_5346_0	46	0.4072	1
GOV2_Station189_DCM_ALL_assembly_NODE_4753_length_13555_cov_8.069556	Unassigned	Unassigned	Unassigned	Clustered	VC_8992_0	51	0.5391	1
GOV2_Station189_DCM_ALL_assembly_NODE_4761_length_13541_cov_150.466632	Unassigned	Unassigned	Unassigned	Outlier
GOV2_Station189_DCM_ALL_assembly_NODE_4762_length_13534_cov_6.151643	Unassigned	Unassigned	Unassigned	Outlier
GOV2_Station189_DCM_ALL_assembly_NODE_4764_length_13531_cov_7.172826	Unassigned	Unassigned	Unassigned	Clustered	VC_8135_0	4	0.0506	0.999952
GOV2_Station189_DCM_ALL_assembly_NODE_4765_length_13530_cov_37.530983	Unassigned	Unassigned	Unassigned	Outlier
GOV2_Station189_DCM_ALL_assembly_NODE_4768_length_13523_cov_33.389516	Unassigned	Unassigned	Unassigned	Clustered	VC_9502_0	80	0.5569	1
GOV2_Station189_DCM_ALL_assembly_NODE_4770_length_13518_cov_4.072644	Unassigned	Unassigned	Unassigned	Clustered	VC_16443_0	5	0.7889	0.999819
GOV2_Station189_DCM_ALL_assembly_NODE_4778_length_13510_cov_19.412709	Unassigned	Unassigned	Unassigned	Overlap (VC_9546/VC_9759/VC_9790)
GOV2_Station189_DCM_ALL_assembly_NODE_4779_length_13509_cov_5.990337	Unassigned	Unassigned	Unassigned	Clustered	VC_3123_0	18	0.4702	1
GOV2_Station189_DCM_ALL_assembly_NODE_4782_length_13505_cov_3.390855	Unassigned	Unassigned	Unassigned	Clustered	VC_7897_0	42	0.7268	1
GOV2_Station189_DCM_ALL_assembly_NODE_4789_length_13494_cov_6.967334	Unassigned	Unassigned	Unassigned	Clustered	VC_8354_0	21	0.2677	1
GOV2_Station189_DCM_ALL_assembly_NODE_4792_length_13491_cov_79.577553	Unassigned	Unassigned	Unassigned	Outlier
GOV2_Station189_DCM_ALL_assembly_NODE_4793_length_13491_cov_41.309467	Unassigned	Unassigned	Unassigned	Outlier
GOV2_Station189_DCM_ALL_assembly_NODE_4797_length_13478_cov_7.484094	Unassigned	Unassigned	Unassigned	Clustered	VC_3199_0	20	0.2608	1
GOV2_Station189_DCM_ALL_assembly_NODE_4806_length_13469_cov_6.007380	Unassigned	Unassigned	Unassigned	Clustered	VC_15893_0	20	0.7539	1
GOV2_Station189_DCM_ALL_assembly_NODE_4807_length_13467_cov_2.105875	Unassigned	Unassigned	Unassigned	Overlap (VC_2881/VC_4112)
GOV2_Station189_DCM_ALL_assembly_NODE_4812_length_13450_cov_4.122135	Unassigned	Unassigned	Unassigned	Outlier
GOV2_Station189_DCM_ALL_assembly_NODE_4813_length_13450_cov_3.527510	Unassigned	Unassigned	Unassigned	Outlier
GOV2_Station189_DCM_ALL_assembly_NODE_4814_length_13449_cov_94.682470	Unassigned	Unassigned	Unassigned	Clustered	VC_7160_0	64	0.4891	1
GOV2_Station189_DCM_ALL_assembly_NODE_4821_length_13436_cov_4.017936	Unassigned	Unassigned	Unassigned	Outlier
GOV2_Station189_DCM_ALL_assembly_NODE_4823_length_13434_cov_3.788549	Unassigned	Unassigned	Unassigned	Clustered	VC_4137_0	50	0.5438	1
GOV2_Station189_DCM_ALL_assembly_NODE_4825_length_13432_cov_5.440233	Unassigned	Unassigned	Unassigned	Clustered	VC_1552_0	47	0.6632	1
GOV2_Station189_DCM_ALL_assembly_NODE_4829_length_13426_cov_77.453818	Unassigned	Unassigned	Unassigned	Clustered	VC_5124_0	3	0.0759	0.998421
GOV2_Station189_DCM_ALL_assembly_NODE_4830_length_13425_cov_4.967091	Unassigned	Unassigned	Unassigned	Singleton
GOV2_Station189_DCM_ALL_assembly_NODE_4836_length_13415_cov_37.735180	Unassigned	Unassigned	Unassigned	Clustered	VC_12505_0	14	0.5638	1
GOV2_Station189_DCM_ALL_assembly_NODE_483_length_47614_cov_4.611283	Unassigned	Unassigned	Unassigned	Overlap (VC_3305/VC_3748/VC_3749)
GOV2_Station189_DCM_ALL_assembly_NODE_4840_length_13398_cov_43.615978	Unassigned	Unassigned	Unassigned	Overlap (VC_2764/VC_2768)
GOV2_Station189_DCM_ALL_assembly_NODE_4841_length_13398_cov_13.853032	Unassigned	Unassigned	Unassigned	Clustered	VC_11486_0	5	0.2566	0.984062
GOV2_Station189_DCM_ALL_assembly_NODE_4843_length_13395_cov_9.470690	Unassigned	Unassigned	Unassigned	Outlier
GOV2_Station189_DCM_ALL_assembly_NODE_4849_length_13384_cov_177.593818	Unassigned	Unassigned	Unassigned	Overlap (VC_4957/VC_4960)
GOV2_Station189_DCM_ALL_assembly_NODE_4854_length_13378_cov_3.704796	Unassigned	Unassigned	Unassigned	Outlier
GOV2_Station189_DCM_ALL_assembly_NODE_4855_length_13376_cov_16.259215	Unassigned	Unassigned	Unassigned	Clustered	VC_15981_0	13	0.8472	1
GOV2_Station189_DCM_ALL_assembly_NODE_4856_length_13376_cov_2.966819	Unassigned	Unassigned	Unassigned	Outlier
GOV2_Station189_DCM_ALL_assembly_NODE_485_length_47505_cov_2.762044	Unassigned	Unassigned	Unassigned	Clustered	VC_2689_1	18	0.4418	1
GOV2_Station189_DCM_ALL_assembly_NODE_4861_length_13371_cov_88.194653	Unassigned	Unassigned	Unassigned	Clustered	VC_3117_0	77	0.5934	1
GOV2_Station189_DCM_ALL_assembly_NODE_4864_length_13366_cov_25.964015	Unassigned	Unassigned	Unassigned	Clustered	VC_11629_0	12	0.3236	1
GOV2_Station189_DCM_ALL_assembly_NODE_4865_length_13365_cov_68.985049	Unassigned	Unassigned	Unassigned	Clustered	VC_6058_0	43	0.6267	1
GOV2_Station189_DCM_ALL_assembly_NODE_4869_length_13361_cov_9.976326	Unassigned	Unassigned	Unassigned	Overlap (VC_11003/VC_11380/VC_12818)
GOV2_Station189_DCM_ALL_assembly_NODE_4874_length_13352_cov_3.857336	Unassigned	Unassigned	Unassigned	Clustered	VC_13529_0	19	0.9901	1
GOV2_Station189_DCM_ALL_assembly_NODE_4876_length_13350_cov_2.469951	Unassigned	Unassigned	Unassigned	Outlier
GOV2_Station189_DCM_ALL_assembly_NODE_4877_length_13349_cov_7.266210	Unassigned	Unassigned	Unassigned	Clustered	VC_12229_0	50	0.4485	1
GOV2_Station189_DCM_ALL_assembly_NODE_4885_length_13323_cov_40.596473	Unassigned	Unassigned	Unassigned	Clustered	VC_13603_0	10	0.5566	1
GOV2_Station189_DCM_ALL_assembly_NODE_4889_length_13316_cov_20.570244	Unassigned	Unassigned	Unassigned	Outlier
GOV2_Station189_DCM_ALL_assembly_NODE_488_length_47139_cov_41.239848	Unassigned	Unassigned	Unassigned	Overlap (VC_3619/VC_3620)
GOV2_Station189_DCM_ALL_assembly_NODE_4891_length_13314_cov_10.429218	Unassigned	Unassigned	Unassigned	Outlier
GOV2_Station189_DCM_ALL_assembly_NODE_4894_length_13311_cov_893.776026	Unassigned	Unassigned	Unassigned	Clustered	VC_6337_1	37	0.4648	1
GOV2_Station189_DCM_ALL_assembly_NODE_4895_length_13310_cov_6.526292	Unassigned	Unassigned	Unassigned	Outlier
GOV2_Station189_DCM_ALL_assembly_NODE_4896_length_13301_cov_6.964518	Unassigned	Unassigned	Unassigned	Clustered	VC_11558_0	5	0.5955	0.999999
GOV2_Station189_DCM_ALL_assembly_NODE_4897_length_13300_cov_42.624085	Unassigned	Unassigned	Unassigned	Overlap (VC_12382/VC_12384)
GOV2_Station189_DCM_ALL_assembly_NODE_4898_length_13300_cov_6.512873	Unassigned	Unassigned	Unassigned	Clustered	VC_14338_0	2	0.072	0.950103
GOV2_Station189_DCM_ALL_assembly_NODE_4899_length_13300_cov_3.036391	Unassigned	Unassigned	Unassigned	Clustered	VC_4394_0	3	0.0906	0.998489
GOV2_Station189_DCM_ALL_assembly_NODE_489_length_47125_cov_28.029509	Unassigned	Unassigned	Unassigned	Clustered	VC_7582_0	27	0.5748	1
GOV2_Station189_DCM_ALL_assembly_NODE_4902_length_13294_cov_12.368381	Unassigned	Unassigned	Unassigned	Overlap (VC_6659/VC_7556)
GOV2_Station189_DCM_ALL_assembly_NODE_4903_length_13292_cov_11.520586	Unassigned	Unassigned	Unassigned	Singleton
GOV2_Station189_DCM_ALL_assembly_NODE_4904_length_13289_cov_3.988212	Unassigned	Unassigned	Unassigned	Clustered/Singleton	VC_13545_0	1	0	1
GOV2_Station189_DCM_ALL_assembly_NODE_4908_length_13283_cov_117.950181	Unassigned	Unassigned	Unassigned	Overlap (VC_5854/VC_5855/VC_6642)
GOV2_Station189_DCM_ALL_assembly_NODE_4910_length_13281_cov_32.044382	Unassigned	Unassigned	Unassigned	Singleton
GOV2_Station189_DCM_ALL_assembly_NODE_4911_length_13281_cov_9.245653	Unassigned	Unassigned	Unassigned	Clustered	VC_8063_0	6	0.3186	1
GOV2_Station189_DCM_ALL_assembly_NODE_4913_length_13274_cov_3.858007	Unassigned	Unassigned	Unassigned	Outlier
GOV2_Station189_DCM_ALL_assembly_NODE_491_length_47058_cov_25.065272	Unassigned	Unassigned	Unassigned	Clustered	VC_11733_0	6	0.1597	1
GOV2_Station189_DCM_ALL_assembly_NODE_4921_length_13263_cov_29.013022	Unassigned	Unassigned	Unassigned	Clustered	VC_7908_0	40	0.7902	1
GOV2_Station189_DCM_ALL_assembly_NODE_4929_length_13245_cov_2.591888	Unassigned	Unassigned	Unassigned	Outlier
GOV2_Station189_DCM_ALL_assembly_NODE_493_length_46910_cov_4.356568	Unassigned	Unassigned	Unassigned	Clustered	VC_2765_0	11	0.2994	1
GOV2_Station189_DCM_ALL_assembly_NODE_4945_length_13217_cov_52.490807	Unassigned	Unassigned	Unassigned	Outlier
GOV2_Station189_DCM_ALL_assembly_NODE_4946_length_13216_cov_36.144594	Unassigned	Unassigned	Unassigned	Clustered	VC_14982_0	8	0.4021	1
GOV2_Station189_DCM_ALL_assembly_NODE_4949_length_13212_cov_3.324922	Unassigned	Unassigned	Unassigned	Clustered	VC_16473_0	7	0.6491	1
GOV2_Station189_DCM_ALL_assembly_NODE_4955_length_13199_cov_3.002282	Unassigned	Unassigned	Unassigned	Clustered	VC_14796_0	3	0.0931	0.991507
GOV2_Station189_DCM_ALL_assembly_NODE_4956_length_13195_cov_138.351446	Unassigned	Unassigned	Unassigned	Outlier
GOV2_Station189_DCM_ALL_assembly_NODE_495_length_46900_cov_4.210887	Unassigned	Unassigned	Unassigned	Clustered	VC_8084_2	20	0.2621	1
GOV2_Station189_DCM_ALL_assembly_NODE_4967_length_13179_cov_56.810500	Unassigned	Unassigned	Unassigned	Overlap (VC_2636/VC_6298)
GOV2_Station189_DCM_ALL_assembly_NODE_4972_length_13166_cov_4.115399	Unassigned	Unassigned	Unassigned	Clustered	VC_13988_0	12	0.4179	1
GOV2_Station189_DCM_ALL_assembly_NODE_4974_length_13161_cov_6.846940	Unassigned	Unassigned	Unassigned	Clustered	VC_10868_0	20	0.717	1
GOV2_Station189_DCM_ALL_assembly_NODE_4979_length_13150_cov_217.195036	Unassigned	Unassigned	Unassigned	Overlap (VC_4148/VC_5785)
GOV2_Station189_DCM_ALL_assembly_NODE_4981_length_13146_cov_14.513483	Unassigned	Unassigned	Unassigned	Clustered	VC_13888_0	16	0.637	1
GOV2_Station189_DCM_ALL_assembly_NODE_4982_length_13145_cov_14.467609	Unassigned	Unassigned	Unassigned	Clustered	VC_4145_0	16	0.17	1
GOV2_Station189_DCM_ALL_assembly_NODE_4992_length_13129_cov_112.554000	Unassigned	Unassigned	Unassigned	Overlap (VC_2578/VC_3123/VC_8315)
GOV2_Station189_DCM_ALL_assembly_NODE_4994_length_13126_cov_168.267080	Unassigned	Unassigned	Unassigned	Overlap (VC_5847/VC_5854)
GOV2_Station189_DCM_ALL_assembly_NODE_5003_length_13114_cov_147.750823	Unassigned	Unassigned	Unassigned	Clustered	VC_7153_0	19	0.4131	1
GOV2_Station189_DCM_ALL_assembly_NODE_5007_length_13106_cov_6.034020	Unassigned	Unassigned	Unassigned	Clustered	VC_13073_0	16	0.5351	1
GOV2_Station189_DCM_ALL_assembly_NODE_5011_length_13102_cov_11.270637	Unassigned	Unassigned	Unassigned	Outlier
GOV2_Station189_DCM_ALL_assembly_NODE_5013_length_13100_cov_3.099042	Unassigned	Unassigned	Unassigned	Singleton
GOV2_Station189_DCM_ALL_assembly_NODE_5015_length_13096_cov_92.370140	Unassigned	Unassigned	Unassigned	Outlier
GOV2_Station189_DCM_ALL_assembly_NODE_5016_length_13096_cov_21.548578	Unassigned	Unassigned	Unassigned	Clustered	VC_13490_0	11	0.8273	1
GOV2_Station189_DCM_ALL_assembly_NODE_5018_length_13088_cov_98.619888	Unassigned	Unassigned	Unassigned	Overlap (VC_6413/VC_8369)
GOV2_Station189_DCM_ALL_assembly_NODE_5019_length_13088_cov_36.010972	Unassigned	Unassigned	Unassigned	Clustered	VC_15833_0	25	0.6044	1
GOV2_Station189_DCM_ALL_assembly_NODE_501_length_46714_cov_3.612851	Unassigned	Unassigned	Unassigned	Overlap (VC_7667/VC_7673)
GOV2_Station189_DCM_ALL_assembly_NODE_5021_length_13076_cov_183.661009	Unassigned	Unassigned	Unassigned	Outlier
GOV2_Station189_DCM_ALL_assembly_NODE_5025_length_13073_cov_19.129513	Unassigned	Unassigned	Unassigned	Outlier
GOV2_Station189_DCM_ALL_assembly_NODE_5026_length_13072_cov_11.599831	Unassigned	Unassigned	Unassigned	Outlier
GOV2_Station189_DCM_ALL_assembly_NODE_5030_length_13061_cov_6.183069	Unassigned	Unassigned	Unassigned	Clustered	VC_12353_0	34	0.4423	1
GOV2_Station189_DCM_ALL_assembly_NODE_5031_length_13059_cov_54.600508	Unassigned	Unassigned	Unassigned	Clustered	VC_8590_0	16	0.4515	1
GOV2_Station189_DCM_ALL_assembly_NODE_5033_length_13059_cov_8.081283	Unassigned	Unassigned	Unassigned	Clustered	VC_15960_0	4	0.1909	0.978552
GOV2_Station189_DCM_ALL_assembly_NODE_5036_length_13055_cov_16.413077	Unassigned	Unassigned	Unassigned	Overlap (VC_12170/VC_14549)
GOV2_Station189_DCM_ALL_assembly_NODE_5037_length_13054_cov_19.315794	Unassigned	Unassigned	Unassigned	Clustered	VC_2550_0	26	0.3157	1
GOV2_Station189_DCM_ALL_assembly_NODE_5044_length_13039_cov_53.646488	Unassigned	Unassigned	Unassigned	Clustered	VC_16174_0	53	0.789	1
GOV2_Station189_DCM_ALL_assembly_NODE_5045_length_13039_cov_12.718808	Unassigned	Unassigned	Unassigned	Clustered	VC_15212_0	8	0.2177	1
GOV2_Station189_DCM_ALL_assembly_NODE_5048_length_13038_cov_17.543018	Unassigned	Unassigned	Unassigned	Clustered	VC_10911_0	22	0.4852	1
GOV2_Station189_DCM_ALL_assembly_NODE_5049_length_13038_cov_3.607256	Unassigned	Unassigned	Unassigned	Clustered	VC_8682_0	9	0.1166	1
GOV2_Station189_DCM_ALL_assembly_NODE_504_length_46400_cov_3.832258	Unassigned	Unassigned	Unassigned	Clustered	VC_8809_6	69	0.5069	1
GOV2_Station189_DCM_ALL_assembly_NODE_5051_length_13034_cov_13.243162	Unassigned	Unassigned	Unassigned	Overlap (VC_12737/VC_13191/VC_13358)
GOV2_Station189_DCM_ALL_assembly_NODE_5058_length_13023_cov_2.328655	Unassigned	Unassigned	Unassigned	Outlier
GOV2_Station189_DCM_ALL_assembly_NODE_5070_length_13009_cov_233.398487	Unassigned	Unassigned	Unassigned	Clustered	VC_6592_0	19	0.2974	1
GOV2_Station189_DCM_ALL_assembly_NODE_5072_length_13008_cov_26.503204	Unassigned	Unassigned	Unassigned	Overlap (VC_6936/VC_7070/VC_7078)
GOV2_Station189_DCM_ALL_assembly_NODE_5073_length_13008_cov_9.215549	Unassigned	Unassigned	Unassigned	Outlier
GOV2_Station189_DCM_ALL_assembly_NODE_5074_length_13008_cov_4.697059	Unassigned	Unassigned	Unassigned	Outlier
GOV2_Station189_DCM_ALL_assembly_NODE_5078_length_13005_cov_8.649961	Unassigned	Unassigned	Unassigned	Clustered	VC_3384_0	43	0.6033	1
GOV2_Station189_DCM_ALL_assembly_NODE_5079_length_13003_cov_14.334801	Unassigned	Unassigned	Unassigned	Overlap (VC_4730/VC_7137)
GOV2_Station189_DCM_ALL_assembly_NODE_507_length_46219_cov_20.482974	Unassigned	Unassigned	Unassigned	Clustered	VC_14195_0	14	0.3468	1
GOV2_Station189_DCM_ALL_assembly_NODE_5086_length_12995_cov_25.364992	Unassigned	Unassigned	Unassigned	Overlap (VC_3439/VC_14124)
GOV2_Station189_DCM_ALL_assembly_NODE_5092_length_12988_cov_5.258486	Unassigned	Unassigned	Unassigned	Clustered	VC_15845_0	35	0.3915	1
GOV2_Station189_DCM_ALL_assembly_NODE_5093_length_12986_cov_4.849277	Unassigned	Unassigned	Unassigned	Clustered	VC_2815_0	36	0.5513	1
GOV2_Station189_DCM_ALL_assembly_NODE_5097_length_12981_cov_27.326164	Unassigned	Unassigned	Unassigned	Clustered	VC_8738_0	20	0.7787	1
GOV2_Station189_DCM_ALL_assembly_NODE_5106_length_12968_cov_9.840935	Unassigned	Unassigned	Unassigned	Outlier
GOV2_Station189_DCM_ALL_assembly_NODE_510_length_46133_cov_7.021898	Unassigned	Unassigned	Unassigned	Clustered	VC_10497_0	27	0.4207	1
GOV2_Station189_DCM_ALL_assembly_NODE_5111_length_12960_cov_228.428826	Unassigned	Unassigned	Unassigned	Clustered	VC_3191_0	74	0.6916	1
GOV2_Station189_DCM_ALL_assembly_NODE_5113_length_12958_cov_24.852825	Unassigned	Unassigned	Unassigned	Clustered	VC_9293_1	53	0.355	1
GOV2_Station189_DCM_ALL_assembly_NODE_5127_length_12937_cov_7.068312	Unassigned	Unassigned	Unassigned	Clustered	VC_2493_0	45	0.5166	1
GOV2_Station189_DCM_ALL_assembly_NODE_5136_length_12924_cov_8.254876	Unassigned	Unassigned	Unassigned	Clustered	VC_2496_0	18	0.2764	1
GOV2_Station189_DCM_ALL_assembly_NODE_5139_length_12916_cov_2.649716	Unassigned	Unassigned	Unassigned	Outlier
GOV2_Station189_DCM_ALL_assembly_NODE_513_length_46062_cov_18.666703	Unassigned	Unassigned	Unassigned	Overlap (VC_12222/VC_12244)
GOV2_Station189_DCM_ALL_assembly_NODE_5146_length_12897_cov_9.391995	Unassigned	Unassigned	Unassigned	Overlap (VC_3184/VC_3397)
GOV2_Station189_DCM_ALL_assembly_NODE_5149_length_12896_cov_2.778210	Unassigned	Unassigned	Unassigned	Clustered	VC_2503_0	22	0.6214	1
GOV2_Station189_DCM_ALL_assembly_NODE_5156_length_12880_cov_3.014737	Unassigned	Unassigned	Unassigned	Outlier
GOV2_Station189_DCM_ALL_assembly_NODE_5158_length_12878_cov_3.563597	Unassigned	Unassigned	Unassigned	Clustered	VC_15262_0	3	0.0315	0.947571
GOV2_Station189_DCM_ALL_assembly_NODE_5159_length_12878_cov_2.622943	Unassigned	Unassigned	Unassigned	Clustered	VC_15257_0	34	0.5474	1
GOV2_Station189_DCM_ALL_assembly_NODE_5163_length_12869_cov_5.299438	Unassigned	Unassigned	Unassigned	Outlier
GOV2_Station189_DCM_ALL_assembly_NODE_5168_length_12866_cov_9.795410	Unassigned	Unassigned	Unassigned	Clustered	VC_16801_0	7	0.6919	1
GOV2_Station189_DCM_ALL_assembly_NODE_5169_length_12865_cov_89.259407	Unassigned	Unassigned	Unassigned	Outlier
GOV2_Station189_DCM_ALL_assembly_NODE_5171_length_12863_cov_41.879060	Unassigned	Unassigned	Unassigned	Clustered	VC_5577_0	15	0.5587	1
GOV2_Station189_DCM_ALL_assembly_NODE_5172_length_12862_cov_3.589912	Unassigned	Unassigned	Unassigned	Outlier
GOV2_Station189_DCM_ALL_assembly_NODE_5173_length_12861_cov_15.623848	Unassigned	Unassigned	Unassigned	Clustered	VC_9948_0	21	0.4078	1
GOV2_Station189_DCM_ALL_assembly_NODE_5179_length_12852_cov_44.144096	Unassigned	Unassigned	Unassigned	Overlap (VC_9379/VC_10026/VC_15888)
GOV2_Station189_DCM_ALL_assembly_NODE_5180_length_12845_cov_37.412275	Unassigned	Unassigned	Unassigned	Clustered	VC_16375_0	21	0.712	1
GOV2_Station189_DCM_ALL_assembly_NODE_5182_length_12844_cov_3.572445	Unassigned	Unassigned	Unassigned	Clustered	VC_15668_0	2	0.2596	0.94699
GOV2_Station189_DCM_ALL_assembly_NODE_5183_length_12840_cov_3.943058	Unassigned	Unassigned	Unassigned	Outlier
GOV2_Station189_DCM_ALL_assembly_NODE_5184_length_12835_cov_2.586228	Unassigned	Unassigned	Unassigned	Overlap (VC_12201/VC_12203)
GOV2_Station189_DCM_ALL_assembly_NODE_5187_length_12828_cov_2.635951	Unassigned	Unassigned	Unassigned	Overlap (VC_15288/VC_17291)
GOV2_Station189_DCM_ALL_assembly_NODE_5189_length_12825_cov_268.948081	Unassigned	Unassigned	Unassigned	Clustered	VC_6665_0	19	0.3873	1
GOV2_Station189_DCM_ALL_assembly_NODE_5191_length_12822_cov_4.127125	Unassigned	Unassigned	Unassigned	Clustered	VC_7236_0	31	0.6773	1
GOV2_Station189_DCM_ALL_assembly_NODE_5192_length_12818_cov_126.838831	Unassigned	Unassigned	Unassigned	Clustered	VC_4976_0	45	0.4731	1
GOV2_Station189_DCM_ALL_assembly_NODE_5196_length_12815_cov_2.422962	Unassigned	Unassigned	Unassigned	Outlier
GOV2_Station189_DCM_ALL_assembly_NODE_5206_length_12802_cov_12.289245	Unassigned	Unassigned	Unassigned	Clustered	VC_12354_0	33	0.3426	1
GOV2_Station189_DCM_ALL_assembly_NODE_5209_length_12799_cov_24.698368	Unassigned	Unassigned	Unassigned	Outlier
GOV2_Station189_DCM_ALL_assembly_NODE_5210_length_12799_cov_5.476695	Unassigned	Unassigned	Unassigned	Outlier
GOV2_Station189_DCM_ALL_assembly_NODE_5214_length_12794_cov_16.113353	Unassigned	Unassigned	Unassigned	Outlier
GOV2_Station189_DCM_ALL_assembly_NODE_5218_length_12783_cov_2.407055	Unassigned	Unassigned	Unassigned	Outlier
GOV2_Station189_DCM_ALL_assembly_NODE_521_length_45869_cov_28.762889	Unassigned	Unassigned	Unassigned	Outlier
GOV2_Station189_DCM_ALL_assembly_NODE_5224_length_12778_cov_8.009432	Unassigned	Unassigned	Unassigned	Clustered	VC_6795_0	11	0.1272	1
GOV2_Station189_DCM_ALL_assembly_NODE_5226_length_12776_cov_9.235909	Unassigned	Unassigned	Unassigned	Overlap (VC_7361/VC_7363)
GOV2_Station189_DCM_ALL_assembly_NODE_5236_length_12765_cov_2.269473	Unassigned	Unassigned	Unassigned	Outlier
GOV2_Station189_DCM_ALL_assembly_NODE_5237_length_12763_cov_57.561064	Unassigned	Unassigned	Unassigned	Clustered	VC_13075_0	2	0.0327	0.953849
GOV2_Station189_DCM_ALL_assembly_NODE_523_length_45817_cov_3.235894	Unassigned	Unassigned	Unassigned	Clustered	VC_1647_0	6	0.1245	0.99999
GOV2_Station189_DCM_ALL_assembly_NODE_5244_length_12752_cov_48.421596	Unassigned	Unassigned	Unassigned	Clustered	VC_5590_0	30	0.9074	1
GOV2_Station189_DCM_ALL_assembly_NODE_5246_length_12750_cov_87.763844	Unassigned	Unassigned	Unassigned	Overlap (VC_5854/VC_5855/VC_6642)
GOV2_Station189_DCM_ALL_assembly_NODE_5249_length_12749_cov_8.637624	Unassigned	Unassigned	Unassigned	Clustered	VC_12144_0	22	0.5903	1
GOV2_Station189_DCM_ALL_assembly_NODE_524_length_45801_cov_5.848817	Unassigned	Unassigned	Unassigned	Overlap (VC_3578/VC_4017)
GOV2_Station189_DCM_ALL_assembly_NODE_5263_length_12719_cov_5.187303	Unassigned	Unassigned	Unassigned	Clustered	VC_17291_0	2	0.0469	0.651333
GOV2_Station189_DCM_ALL_assembly_NODE_5265_length_12713_cov_7.875178	Unassigned	Unassigned	Unassigned	Outlier
GOV2_Station189_DCM_ALL_assembly_NODE_5266_length_12709_cov_151.770665	Unassigned	Unassigned	Unassigned	Overlap (VC_5494/VC_5499)
GOV2_Station189_DCM_ALL_assembly_NODE_5267_length_12709_cov_3.840525	Unassigned	Unassigned	Unassigned	Outlier
GOV2_Station189_DCM_ALL_assembly_NODE_5268_length_12707_cov_4.280667	Unassigned	Unassigned	Unassigned	Overlap (VC_185/VC_16292)
GOV2_Station189_DCM_ALL_assembly_NODE_5269_length_12702_cov_4.531826	Unassigned	Unassigned	Unassigned	Clustered	VC_13256_0	6	0.6206	1
GOV2_Station189_DCM_ALL_assembly_NODE_526_length_45775_cov_19.686417	Unassigned	Unassigned	Unassigned	Clustered	VC_24_0	6	0.3271	1
GOV2_Station189_DCM_ALL_assembly_NODE_5273_length_12698_cov_4.238946	Unassigned	Unassigned	Unassigned	Clustered	VC_5232_0	4	0.4485	0.999951
GOV2_Station189_DCM_ALL_assembly_NODE_5274_length_12694_cov_4.605349	Unassigned	Unassigned	Unassigned	Clustered	VC_16018_0	7	0.8811	0.999632
GOV2_Station189_DCM_ALL_assembly_NODE_5275_length_12693_cov_2.806140	Unassigned	Unassigned	Unassigned	Clustered	VC_10972_0	25	0.4407	1
GOV2_Station189_DCM_ALL_assembly_NODE_5281_length_12677_cov_5.078593	Unassigned	Unassigned	Unassigned	Clustered	VC_12070_0	69	0.8351	1
GOV2_Station189_DCM_ALL_assembly_NODE_5282_length_12671_cov_11.457673	Unassigned	Unassigned	Unassigned	Clustered	VC_12856_0	4	0.1173	0.999953
GOV2_Station189_DCM_ALL_assembly_NODE_5285_length_12667_cov_2.612512	Unassigned	Unassigned	Unassigned	Outlier
GOV2_Station189_DCM_ALL_assembly_NODE_5288_length_12659_cov_87.147652	Unassigned	Unassigned	Unassigned	Clustered	VC_2602_0	40	0.2736	1
GOV2_Station189_DCM_ALL_assembly_NODE_5291_length_12651_cov_18.231899	Unassigned	Unassigned	Unassigned	Clustered	VC_678_0	33	0.4998	1
GOV2_Station189_DCM_ALL_assembly_NODE_5292_length_12648_cov_82.230525	Unassigned	Unassigned	Unassigned	Outlier
GOV2_Station189_DCM_ALL_assembly_NODE_5296_length_12642_cov_7.994915	Unassigned	Unassigned	Unassigned	Clustered	VC_5079_0	38	0.6801	1
GOV2_Station189_DCM_ALL_assembly_NODE_5297_length_12641_cov_137.498649	Unassigned	Unassigned	Unassigned	Clustered	VC_11459_0	23	0.4355	1
GOV2_Station189_DCM_ALL_assembly_NODE_529_length_45546_cov_5.140599	Unassigned	Unassigned	Unassigned	Clustered	VC_9098_0	36	0.7208	1
GOV2_Station189_DCM_ALL_assembly_NODE_5300_length_12637_cov_6.828803	Unassigned	Unassigned	Unassigned	Clustered	VC_9864_0	19	0.5415	1
GOV2_Station189_DCM_ALL_assembly_NODE_5305_length_12632_cov_105.670669	Unassigned	Unassigned	Unassigned	Overlap (VC_5088/VC_5126)
GOV2_Station189_DCM_ALL_assembly_NODE_530_length_45513_cov_22.623411	Unassigned	Unassigned	Unassigned	Overlap (VC_12436/VC_13406)
GOV2_Station189_DCM_ALL_assembly_NODE_5311_length_12621_cov_85.966019	Unassigned	Unassigned	Unassigned	Clustered	VC_4274_0	18	0.3673	1
GOV2_Station189_DCM_ALL_assembly_NODE_5312_length_12620_cov_3.331238	Unassigned	Unassigned	Unassigned	Clustered	VC_12317_0	27	0.4882	1
GOV2_Station189_DCM_ALL_assembly_NODE_5313_length_12619_cov_13.278733	Unassigned	Unassigned	Unassigned	Outlier
GOV2_Station189_DCM_ALL_assembly_NODE_5317_length_12615_cov_33.191799	Unassigned	Unassigned	Unassigned	Outlier
GOV2_Station189_DCM_ALL_assembly_NODE_531_length_45438_cov_11.813587	Unassigned	Unassigned	Unassigned	Overlap (VC_4195/VC_4387)
GOV2_Station189_DCM_ALL_assembly_NODE_5321_length_12607_cov_4.535692	Unassigned	Unassigned	Unassigned	Outlier
GOV2_Station189_DCM_ALL_assembly_NODE_5328_length_12595_cov_21.446332	Unassigned	Unassigned	Unassigned	Clustered	VC_11607_0	4	0.365	0.999977
GOV2_Station189_DCM_ALL_assembly_NODE_5335_length_12583_cov_5.644397	Unassigned	Unassigned	Unassigned	Clustered	VC_4353_0	8	0.4049	1
GOV2_Station189_DCM_ALL_assembly_NODE_5337_length_12577_cov_5.782463	Unassigned	Unassigned	Unassigned	Clustered	VC_9165_0	2	0.0497	0.901326
GOV2_Station189_DCM_ALL_assembly_NODE_5341_length_12570_cov_5.497004	Unassigned	Unassigned	Unassigned	Outlier
GOV2_Station189_DCM_ALL_assembly_NODE_5347_length_12562_cov_58.574718	Unassigned	Unassigned	Unassigned	Clustered	VC_5147_0	10	0.2005	1
GOV2_Station189_DCM_ALL_assembly_NODE_534_length_45403_cov_7.567059	Unassigned	Unassigned	Unassigned	Clustered	VC_6487_0	27	0.6013	1
GOV2_Station189_DCM_ALL_assembly_NODE_5359_length_12538_cov_4.092286	Unassigned	Unassigned	Unassigned	Clustered	VC_160_0	28	0.3244	1
GOV2_Station189_DCM_ALL_assembly_NODE_5360_length_12537_cov_38.791940	Unassigned	Unassigned	Unassigned	Outlier
GOV2_Station189_DCM_ALL_assembly_NODE_5361_length_12537_cov_15.986220	Unassigned	Unassigned	Unassigned	Clustered	VC_7720_0	5	0.1683	0.999998
GOV2_Station189_DCM_ALL_assembly_NODE_5366_length_12534_cov_5.671448	Unassigned	Unassigned	Unassigned	Overlap (VC_15285/VC_16231)
GOV2_Station189_DCM_ALL_assembly_NODE_5369_length_12528_cov_120.963762	Unassigned	Unassigned	Unassigned	Clustered	VC_5218_0	45	0.6833	1
GOV2_Station189_DCM_ALL_assembly_NODE_5382_length_12504_cov_186.424612	Unassigned	Unassigned	Unassigned	Clustered	VC_3066_0	24	0.7512	1
GOV2_Station189_DCM_ALL_assembly_NODE_5389_length_12490_cov_7.831846	Unassigned	Unassigned	Unassigned	Clustered	VC_11539_0	4	0.6612	0.999878
GOV2_Station189_DCM_ALL_assembly_NODE_5393_length_12483_cov_2.870132	Unassigned	Unassigned	Unassigned	Clustered	VC_1864_0	3	0.7317	0.996719
GOV2_Station189_DCM_ALL_assembly_NODE_5399_length_12476_cov_5.038564	Unassigned	Unassigned	Unassigned	Overlap (VC_8204/VC_8206)
GOV2_Station189_DCM_ALL_assembly_NODE_5400_length_12474_cov_4.535470	Unassigned	Unassigned	Unassigned	Clustered	VC_4636_0	54	0.6693	1
GOV2_Station189_DCM_ALL_assembly_NODE_5409_length_12461_cov_12.948412	Unassigned	Unassigned	Unassigned	Clustered	VC_3336_0	26	0.6887	1
GOV2_Station189_DCM_ALL_assembly_NODE_5410_length_12460_cov_16.201612	Unassigned	Unassigned	Unassigned	Clustered	VC_15281_0	23	0.7233	1
GOV2_Station189_DCM_ALL_assembly_NODE_5417_length_12450_cov_4.749899	Unassigned	Unassigned	Unassigned	Clustered	VC_9331_0	31	0.6254	1
GOV2_Station189_DCM_ALL_assembly_NODE_5418_length_12450_cov_3.386850	Unassigned	Unassigned	Unassigned	Clustered	VC_16357_0	2	0.1325	0.5
GOV2_Station189_DCM_ALL_assembly_NODE_541_length_45182_cov_11.321094	Unassigned	Unassigned	Unassigned	Overlap (VC_14783/VC_16339)
GOV2_Station189_DCM_ALL_assembly_NODE_5424_length_12444_cov_3.372024	Unassigned	Unassigned	Unassigned	Clustered	VC_15865_0	8	0.3214	1
GOV2_Station189_DCM_ALL_assembly_NODE_5425_length_12442_cov_229.006055	Unassigned	Unassigned	Unassigned	Overlap (VC_9610/VC_9613/VC_9624)
GOV2_Station189_DCM_ALL_assembly_NODE_5427_length_12435_cov_28.068094	Unassigned	Unassigned	Unassigned	Clustered	VC_13871_0	4	0.17	0.999925
GOV2_Station189_DCM_ALL_assembly_NODE_5429_length_12433_cov_19.438358	Unassigned	Unassigned	Unassigned	Clustered	VC_8076_0	14	0.1826	1
GOV2_Station189_DCM_ALL_assembly_NODE_5442_length_12412_cov_65.736506	Unassigned	Unassigned	Unassigned	Overlap (VC_7315/VC_12147/VC_12736)
GOV2_Station189_DCM_ALL_assembly_NODE_5446_length_12409_cov_3.825320	Unassigned	Unassigned	Unassigned	Outlier
GOV2_Station189_DCM_ALL_assembly_NODE_544_length_44960_cov_23.279657	Unassigned	Unassigned	Unassigned	Clustered	VC_5660_0	27	0.6272	1
GOV2_Station189_DCM_ALL_assembly_NODE_5452_length_12399_cov_51.091704	Unassigned	Unassigned	Unassigned	Clustered	VC_16174_0	53	0.789	1
GOV2_Station189_DCM_ALL_assembly_NODE_5453_length_12398_cov_3.228470	Unassigned	Unassigned	Unassigned	Clustered	VC_1978_0	20	0.4078	1
GOV2_Station189_DCM_ALL_assembly_NODE_5458_length_12392_cov_3.323498	Unassigned	Unassigned	Unassigned	Outlier
GOV2_Station189_DCM_ALL_assembly_NODE_545_length_44912_cov_3.377533	Unassigned	Unassigned	Unassigned	Clustered	VC_12751_0	23	0.6782	1
GOV2_Station189_DCM_ALL_assembly_NODE_5467_length_12377_cov_6.192745	Unassigned	Unassigned	Unassigned	Overlap (VC_251/VC_252)
GOV2_Station189_DCM_ALL_assembly_NODE_546_length_44901_cov_14.367212	Unassigned	Unassigned	Unassigned	Clustered	VC_13183_0	27	0.3944	1
GOV2_Station189_DCM_ALL_assembly_NODE_5470_length_12371_cov_6.299367	Unassigned	Unassigned	Unassigned	Clustered	VC_12056_0	15	0.1432	0.999946
GOV2_Station189_DCM_ALL_assembly_NODE_5471_length_12370_cov_85.427933	Unassigned	Unassigned	Unassigned	Clustered	VC_5595_0	19	0.2881	1
GOV2_Station189_DCM_ALL_assembly_NODE_5476_length_12368_cov_13.510599	Unassigned	Unassigned	Unassigned	Clustered	VC_2983_0	19	0.2236	1
GOV2_Station189_DCM_ALL_assembly_NODE_5481_length_12358_cov_27.510932	Unassigned	Unassigned	Unassigned	Outlier
GOV2_Station189_DCM_ALL_assembly_NODE_5486_length_12354_cov_34.858444	Unassigned	Unassigned	Unassigned	Outlier
GOV2_Station189_DCM_ALL_assembly_NODE_5487_length_12354_cov_3.056671	Unassigned	Unassigned	Unassigned	Clustered	VC_12886_0	17	0.4442	1
GOV2_Station189_DCM_ALL_assembly_NODE_5489_length_12353_cov_7.590584	Unassigned	Unassigned	Unassigned	Clustered	VC_13145_0	4	0.6672	0.999698
GOV2_Station189_DCM_ALL_assembly_NODE_5491_length_12348_cov_2.621573	Unassigned	Unassigned	Unassigned	Outlier
GOV2_Station189_DCM_ALL_assembly_NODE_5495_length_12339_cov_48.829209	Unassigned	Unassigned	Unassigned	Clustered	VC_2452_0	32	0.8057	1
GOV2_Station189_DCM_ALL_assembly_NODE_549_length_44801_cov_11.896773	Unassigned	Unassigned	Unassigned	Clustered	VC_11481_0	11	0.2941	1
GOV2_Station189_DCM_ALL_assembly_NODE_5504_length_12331_cov_3.128136	Unassigned	Unassigned	Unassigned	Overlap (VC_10912/VC_10962)
GOV2_Station189_DCM_ALL_assembly_NODE_5506_length_12326_cov_2.690653	Unassigned	Unassigned	Unassigned	Outlier
GOV2_Station189_DCM_ALL_assembly_NODE_5507_length_12325_cov_11.061695	Unassigned	Unassigned	Unassigned	Outlier
GOV2_Station189_DCM_ALL_assembly_NODE_5509_length_12324_cov_7.421143	Unassigned	Unassigned	Unassigned	Clustered	VC_15688_0	3	0.0923	0.998216
GOV2_Station189_DCM_ALL_assembly_NODE_550_length_44771_cov_9.301861	Unassigned	Unassigned	Unassigned	Overlap (VC_4871/VC_13225)
GOV2_Station189_DCM_ALL_assembly_NODE_5517_length_12317_cov_4.152014	Unassigned	Unassigned	Unassigned	Outlier
GOV2_Station189_DCM_ALL_assembly_NODE_5519_length_12315_cov_18.423736	Unassigned	Unassigned	Unassigned	Outlier
GOV2_Station189_DCM_ALL_assembly_NODE_551_length_44742_cov_5.287399	Unassigned	Unassigned	Unassigned	Clustered	VC_722_0	14	0.6782	1
GOV2_Station189_DCM_ALL_assembly_NODE_5520_length_12314_cov_3.805694	Unassigned	Unassigned	Unassigned	Overlap (VC_8093/VC_8861)
GOV2_Station189_DCM_ALL_assembly_NODE_5521_length_12313_cov_3.751020	Unassigned	Unassigned	Unassigned	Outlier
GOV2_Station189_DCM_ALL_assembly_NODE_5525_length_12309_cov_98.319814	Unassigned	Unassigned	Unassigned	Overlap (VC_12186/VC_12810)
GOV2_Station189_DCM_ALL_assembly_NODE_5526_length_12309_cov_4.350987	Unassigned	Unassigned	Unassigned	Outlier
GOV2_Station189_DCM_ALL_assembly_NODE_5532_length_12301_cov_3.961620	Unassigned	Unassigned	Unassigned	Clustered	VC_3630_0	26	0.4486	1
GOV2_Station189_DCM_ALL_assembly_NODE_5538_length_12292_cov_2.372967	Unassigned	Unassigned	Unassigned	Clustered	VC_761_0	40	0.7802	1
GOV2_Station189_DCM_ALL_assembly_NODE_5544_length_12284_cov_5.863439	Unassigned	Unassigned	Unassigned	Clustered	VC_17292_0	2	1	1
GOV2_Station189_DCM_ALL_assembly_NODE_5545_length_12283_cov_8.587668	Unassigned	Unassigned	Unassigned	Outlier
GOV2_Station189_DCM_ALL_assembly_NODE_5547_length_12280_cov_132.512638	Unassigned	Unassigned	Unassigned	Overlap (VC_6838/VC_6840)
GOV2_Station189_DCM_ALL_assembly_NODE_5556_length_12271_cov_56.683775	Unassigned	Unassigned	Unassigned	Outlier
GOV2_Station189_DCM_ALL_assembly_NODE_5557_length_12271_cov_5.220367	Unassigned	Unassigned	Unassigned	Clustered	VC_12827_0	35	0.4029	1
GOV2_Station189_DCM_ALL_assembly_NODE_5563_length_12263_cov_10.676524	Unassigned	Unassigned	Unassigned	Overlap (VC_3955/VC_6759)
GOV2_Station189_DCM_ALL_assembly_NODE_5571_length_12241_cov_8.128672	Unassigned	Unassigned	Unassigned	Outlier
GOV2_Station189_DCM_ALL_assembly_NODE_5572_length_12240_cov_276.005581	Unassigned	Unassigned	Unassigned	Clustered	VC_2649_0	40	0.7236	1
GOV2_Station189_DCM_ALL_assembly_NODE_5582_length_12224_cov_44.126387	Unassigned	Unassigned	Unassigned	Overlap (VC_9546/VC_9759/VC_9790)
GOV2_Station189_DCM_ALL_assembly_NODE_5589_length_12215_cov_94.684457	Unassigned	Unassigned	Unassigned	Clustered	VC_6411_1	79	0.5569	1
GOV2_Station189_DCM_ALL_assembly_NODE_5596_length_12207_cov_212.513084	Unassigned	Unassigned	Unassigned	Outlier
GOV2_Station189_DCM_ALL_assembly_NODE_5606_length_12192_cov_3.821208	Unassigned	Unassigned	Unassigned	Clustered	VC_4137_0	50	0.5438	1
GOV2_Station189_DCM_ALL_assembly_NODE_5609_length_12183_cov_12.500660	Unassigned	Unassigned	Unassigned	Clustered	VC_967_0	7	0.8786	1
GOV2_Station189_DCM_ALL_assembly_NODE_5612_length_12182_cov_4.877546	Unassigned	Unassigned	Unassigned	Clustered	VC_15085_0	30	0.6492	1
GOV2_Station189_DCM_ALL_assembly_NODE_5614_length_12179_cov_126.532085	Unassigned	Unassigned	Unassigned	Outlier
GOV2_Station189_DCM_ALL_assembly_NODE_561_length_44337_cov_23.165575	Unassigned	Unassigned	Unassigned	Overlap (VC_6772/VC_6774/VC_9317)
GOV2_Station189_DCM_ALL_assembly_NODE_5622_length_12164_cov_2.708316	Unassigned	Unassigned	Unassigned	Clustered	VC_11929_0	3	0.0985	0.989528
GOV2_Station189_DCM_ALL_assembly_NODE_5624_length_12161_cov_37.757476	Unassigned	Unassigned	Unassigned	Clustered	VC_9820_0	48	0.4575	1
GOV2_Station189_DCM_ALL_assembly_NODE_5635_length_12147_cov_13.167962	Unassigned	Unassigned	Unassigned	Clustered	VC_15095_0	8	0.9919	0.999762
GOV2_Station189_DCM_ALL_assembly_NODE_5636_length_12146_cov_21.103052	Unassigned	Unassigned	Unassigned	Outlier
GOV2_Station189_DCM_ALL_assembly_NODE_5637_length_12145_cov_33.425145	Unassigned	Unassigned	Unassigned	Clustered	VC_3702_0	28	0.6372	1
GOV2_Station189_DCM_ALL_assembly_NODE_5638_length_12143_cov_10.795996	Unassigned	Unassigned	Unassigned	Outlier
GOV2_Station189_DCM_ALL_assembly_NODE_563_length_44207_cov_7.571888	Unassigned	Unassigned	Unassigned	Clustered	VC_5016_4	8	0.1836	1
GOV2_Station189_DCM_ALL_assembly_NODE_5643_length_12134_cov_117.037420	Unassigned	Unassigned	Unassigned	Clustered	VC_6411_1	79	0.5569	1
GOV2_Station189_DCM_ALL_assembly_NODE_5644_length_12134_cov_8.085934	Unassigned	Unassigned	Unassigned	Clustered	VC_6524_0	6	0.0878	1
GOV2_Station189_DCM_ALL_assembly_NODE_5647_length_12132_cov_45.843835	Unassigned	Unassigned	Unassigned	Clustered	VC_2985_0	33	0.4728	1
GOV2_Station189_DCM_ALL_assembly_NODE_5658_length_12120_cov_27.509822	Unassigned	Unassigned	Unassigned	Clustered	VC_9502_0	80	0.5569	1
GOV2_Station189_DCM_ALL_assembly_NODE_5660_length_12119_cov_3.579244	Unassigned	Unassigned	Unassigned	Outlier
GOV2_Station189_DCM_ALL_assembly_NODE_5661_length_12117_cov_3.310894	Unassigned	Unassigned	Unassigned	Clustered	VC_5224_0	42	0.7561	1
GOV2_Station189_DCM_ALL_assembly_NODE_5663_length_12114_cov_45.055560	Unassigned	Unassigned	Unassigned	Clustered	VC_12227_0	38	0.3797	1
GOV2_Station189_DCM_ALL_assembly_NODE_5665_length_12113_cov_7.212639	Unassigned	Unassigned	Unassigned	Clustered	VC_15008_0	2	0.4378	0.943639
GOV2_Station189_DCM_ALL_assembly_NODE_566_length_43954_cov_10.492973	Unassigned	Unassigned	Unassigned	Overlap (VC_3640/VC_13693)
GOV2_Station189_DCM_ALL_assembly_NODE_5672_length_12103_cov_9.219373	Unassigned	Unassigned	Unassigned	Clustered	VC_13487_0	25	0.6502	1
GOV2_Station189_DCM_ALL_assembly_NODE_5677_length_12091_cov_141.748671	Unassigned	Unassigned	Unassigned	Clustered	VC_12509_0	26	0.3572	1
GOV2_Station189_DCM_ALL_assembly_NODE_5680_length_12082_cov_10.127879	Unassigned	Unassigned	Unassigned	Clustered	VC_7160_0	64	0.4891	1
GOV2_Station189_DCM_ALL_assembly_NODE_5693_length_12066_cov_3.126467	Unassigned	Unassigned	Unassigned	Outlier
GOV2_Station189_DCM_ALL_assembly_NODE_5699_length_12058_cov_5.370241	Unassigned	Unassigned	Unassigned	Clustered	VC_8195_0	56	0.4218	1
GOV2_Station189_DCM_ALL_assembly_NODE_5704_length_12055_cov_4.727417	Unassigned	Unassigned	Unassigned	Overlap (VC_12543/VC_16272)
GOV2_Station189_DCM_ALL_assembly_NODE_5711_length_12051_cov_7.233494	Unassigned	Unassigned	Unassigned	Clustered	VC_16136_0	5	0.2878	0.999541
GOV2_Station189_DCM_ALL_assembly_NODE_5712_length_12051_cov_4.529343	Unassigned	Unassigned	Unassigned	Clustered	VC_15126_0	3	0.0808	0.998444
GOV2_Station189_DCM_ALL_assembly_NODE_5715_length_12047_cov_8.782272	Unassigned	Unassigned	Unassigned	Outlier
GOV2_Station189_DCM_ALL_assembly_NODE_5718_length_12041_cov_25.682963	Unassigned	Unassigned	Unassigned	Clustered	VC_9164_0	21	0.5559	1
GOV2_Station189_DCM_ALL_assembly_NODE_571_length_43805_cov_4.406651	Unassigned	Unassigned	Unassigned	Clustered	VC_7074_0	34	0.4093	1
GOV2_Station189_DCM_ALL_assembly_NODE_5724_length_12035_cov_2.367780	Unassigned	Unassigned	Unassigned	Outlier
GOV2_Station189_DCM_ALL_assembly_NODE_5726_length_12033_cov_45.925280	Unassigned	Unassigned	Unassigned	Outlier
GOV2_Station189_DCM_ALL_assembly_NODE_5727_length_12032_cov_29.378726	Unassigned	Unassigned	Unassigned	Clustered	VC_5634_0	57	0.7518	1
GOV2_Station189_DCM_ALL_assembly_NODE_572_length_43764_cov_27.284221	Unassigned	Unassigned	Unassigned	Overlap (VC_4629/VC_4632)
GOV2_Station189_DCM_ALL_assembly_NODE_5733_length_12028_cov_87.426627	Unassigned	Unassigned	Unassigned	Outlier
GOV2_Station189_DCM_ALL_assembly_NODE_5735_length_12025_cov_8.301587	Unassigned	Unassigned	Unassigned	Overlap (VC_9109/VC_9114)
GOV2_Station189_DCM_ALL_assembly_NODE_573_length_43681_cov_20.431577	Unassigned	Unassigned	Unassigned	Clustered	VC_10815_0	4	0.6554	0.99995
GOV2_Station189_DCM_ALL_assembly_NODE_5740_length_12021_cov_9.593766	Unassigned	Unassigned	Unassigned	Outlier
GOV2_Station189_DCM_ALL_assembly_NODE_5744_length_12018_cov_2.817270	Unassigned	Unassigned	Unassigned	Clustered	VC_13030_0	2	0.1382	0.88445
GOV2_Station189_DCM_ALL_assembly_NODE_5745_length_12017_cov_38.252633	Unassigned	Unassigned	Unassigned	Overlap (VC_9580/VC_9709)
GOV2_Station189_DCM_ALL_assembly_NODE_5746_length_12015_cov_35.429013	Unassigned	Unassigned	Unassigned	Clustered	VC_10355_0	3	0.0856	0.988146
GOV2_Station189_DCM_ALL_assembly_NODE_5748_length_12012_cov_17.206406	Unassigned	Unassigned	Unassigned	Clustered	VC_16549_0	12	0.2545	1
GOV2_Station189_DCM_ALL_assembly_NODE_5754_length_12004_cov_38.095322	Unassigned	Unassigned	Unassigned	Outlier
GOV2_Station189_DCM_ALL_assembly_NODE_5756_length_12002_cov_80.044865	Unassigned	Unassigned	Unassigned	Clustered	VC_16388_0	2	0.2443	0.916009
GOV2_Station189_DCM_ALL_assembly_NODE_5757_length_12001_cov_14.257743	Unassigned	Unassigned	Unassigned	Overlap (VC_4805/VC_4810)
GOV2_Station189_DCM_ALL_assembly_NODE_5758_length_11996_cov_199.330961	Unassigned	Unassigned	Unassigned	Overlap (VC_7306/VC_9871)
GOV2_Station189_DCM_ALL_assembly_NODE_5760_length_11994_cov_2.907195	Unassigned	Unassigned	Unassigned	Outlier
GOV2_Station189_DCM_ALL_assembly_NODE_5765_length_11990_cov_146.832007	Unassigned	Unassigned	Unassigned	Outlier
GOV2_Station189_DCM_ALL_assembly_NODE_5768_length_11986_cov_3.766658	Unassigned	Unassigned	Unassigned	Clustered	VC_10949_0	11	0.8801	1
GOV2_Station189_DCM_ALL_assembly_NODE_5770_length_11982_cov_3.174562	Unassigned	Unassigned	Unassigned	Outlier
GOV2_Station189_DCM_ALL_assembly_NODE_5772_length_11981_cov_6.650428	Unassigned	Unassigned	Unassigned	Clustered	VC_8654_0	3	0.0449	0.996345
GOV2_Station189_DCM_ALL_assembly_NODE_5776_length_11976_cov_20.908145	Unassigned	Unassigned	Unassigned	Clustered	VC_4695_0	30	0.6215	1
GOV2_Station189_DCM_ALL_assembly_NODE_5778_length_11975_cov_7.174245	Unassigned	Unassigned	Unassigned	Outlier
GOV2_Station189_DCM_ALL_assembly_NODE_5780_length_11972_cov_15.010237	Unassigned	Unassigned	Unassigned	Clustered	VC_11721_0	9	0.2004	1
GOV2_Station189_DCM_ALL_assembly_NODE_5783_length_11969_cov_9.088551	Unassigned	Unassigned	Unassigned	Outlier
GOV2_Station189_DCM_ALL_assembly_NODE_5784_length_11968_cov_148.901116	Unassigned	Unassigned	Unassigned	Overlap (VC_2330/VC_2995)
GOV2_Station189_DCM_ALL_assembly_NODE_5797_length_11945_cov_2.975105	Unassigned	Unassigned	Unassigned	Clustered	VC_16633_0	15	0.417	1
GOV2_Station189_DCM_ALL_assembly_NODE_5802_length_11941_cov_119.758539	Unassigned	Unassigned	Unassigned	Clustered	VC_9908_0	31	0.4456	1
GOV2_Station189_DCM_ALL_assembly_NODE_5803_length_11941_cov_6.704442	Unassigned	Unassigned	Unassigned	Outlier
GOV2_Station189_DCM_ALL_assembly_NODE_5806_length_11937_cov_25.404898	Unassigned	Unassigned	Unassigned	Overlap (VC_5802/VC_8468/VC_16031)
GOV2_Station189_DCM_ALL_assembly_NODE_5807_length_11936_cov_3.834610	Unassigned	Unassigned	Unassigned	Clustered	VC_12973_0	12	0.6436	1
GOV2_Station189_DCM_ALL_assembly_NODE_5808_length_11935_cov_3.536364	Unassigned	Unassigned	Unassigned	Clustered	VC_4636_0	54	0.6693	1
GOV2_Station189_DCM_ALL_assembly_NODE_5812_length_11929_cov_5.308994	Unassigned	Unassigned	Unassigned	Overlap (VC_14573/VC_16374)
GOV2_Station189_DCM_ALL_assembly_NODE_581_length_43353_cov_5.236339	Unassigned	Unassigned	Unassigned	Clustered	VC_13974_0	6	0.743	1
GOV2_Station189_DCM_ALL_assembly_NODE_5820_length_11912_cov_47.184279	Unassigned	Unassigned	Unassigned	Overlap (VC_9791/VC_11581)
GOV2_Station189_DCM_ALL_assembly_NODE_5823_length_11910_cov_2.765837	Unassigned	Unassigned	Unassigned	Clustered	VC_12861_0	41	0.6424	1
GOV2_Station189_DCM_ALL_assembly_NODE_5828_length_11904_cov_3.358427	Unassigned	Unassigned	Unassigned	Clustered	VC_10469_0	4	0.8941	0.997501
GOV2_Station189_DCM_ALL_assembly_NODE_582_length_43344_cov_77.458592	Unassigned	Unassigned	Unassigned	Overlap (VC_9727/VC_9730)
GOV2_Station189_DCM_ALL_assembly_NODE_5830_length_11900_cov_1.935585	Unassigned	Unassigned	Unassigned	Outlier
GOV2_Station189_DCM_ALL_assembly_NODE_5831_length_11896_cov_21.150916	Unassigned	Unassigned	Unassigned	Clustered	VC_6882_0	16	0.3678	1
GOV2_Station189_DCM_ALL_assembly_NODE_5833_length_11893_cov_5.984034	Unassigned	Unassigned	Unassigned	Overlap (VC_2214/VC_5435/VC_6460/VC_8050/VC_15031)
GOV2_Station189_DCM_ALL_assembly_NODE_5836_length_11886_cov_35.683712	Unassigned	Unassigned	Unassigned	Overlap (VC_12350/VC_12357)
GOV2_Station189_DCM_ALL_assembly_NODE_583_length_43337_cov_19.106465	Unassigned	Unassigned	Unassigned	Clustered	VC_8812_0	5	0.1139	0.999982
GOV2_Station189_DCM_ALL_assembly_NODE_5843_length_11878_cov_7.764781	Unassigned	Unassigned	Unassigned	Outlier
GOV2_Station189_DCM_ALL_assembly_NODE_5844_length_11874_cov_8.364075	Unassigned	Unassigned	Unassigned	Overlap (VC_15864/VC_15866)
GOV2_Station189_DCM_ALL_assembly_NODE_5845_length_11872_cov_21.987476	Unassigned	Unassigned	Unassigned	Clustered	VC_11307_0	15	0.3852	1
GOV2_Station189_DCM_ALL_assembly_NODE_5851_length_11865_cov_19.717019	Unassigned	Unassigned	Unassigned	Clustered	VC_2611_0	47	0.4872	1
GOV2_Station189_DCM_ALL_assembly_NODE_5859_length_11851_cov_74.105459	Unassigned	Unassigned	Unassigned	Clustered	VC_12082_0	4	0.154	0.99973
GOV2_Station189_DCM_ALL_assembly_NODE_585_length_43139_cov_4.736816	Unassigned	Unassigned	Unassigned	Overlap (VC_3305/VC_3748/VC_3751)
GOV2_Station189_DCM_ALL_assembly_NODE_5862_length_11848_cov_6.430340	Unassigned	Unassigned	Unassigned	Overlap (VC_6528/VC_7911)
GOV2_Station189_DCM_ALL_assembly_NODE_5864_length_11847_cov_70.530020	Unassigned	Unassigned	Unassigned	Outlier
GOV2_Station189_DCM_ALL_assembly_NODE_5867_length_11842_cov_5.178247	Unassigned	Unassigned	Unassigned	Clustered	VC_8632_0	6	0.3929	1
GOV2_Station189_DCM_ALL_assembly_NODE_5868_length_11840_cov_30.052355	Unassigned	Unassigned	Unassigned	Overlap (VC_5381/VC_5382/VC_8466)
GOV2_Station189_DCM_ALL_assembly_NODE_5870_length_11838_cov_9.522278	Unassigned	Unassigned	Unassigned	Clustered	VC_440_0	8	0.4615	1
GOV2_Station189_DCM_ALL_assembly_NODE_5886_length_11827_cov_8.660635	Unassigned	Unassigned	Unassigned	Outlier
GOV2_Station189_DCM_ALL_assembly_NODE_5888_length_11823_cov_17.126105	Unassigned	Unassigned	Unassigned	Clustered	VC_9722_0	37	0.6254	1
GOV2_Station189_DCM_ALL_assembly_NODE_5889_length_11823_cov_13.527277	Unassigned	Unassigned	Unassigned	Clustered	VC_10514_0	4	0.3706	0.999979
GOV2_Station189_DCM_ALL_assembly_NODE_5890_length_11822_cov_32.029914	Unassigned	Unassigned	Unassigned	Clustered	VC_12351_0	23	0.5445	1
GOV2_Station189_DCM_ALL_assembly_NODE_5893_length_11818_cov_11.694126	Unassigned	Unassigned	Unassigned	Clustered	VC_8632_0	6	0.3929	1
GOV2_Station189_DCM_ALL_assembly_NODE_5894_length_11816_cov_8.959527	Unassigned	Unassigned	Unassigned	Clustered	VC_3171_0	23	0.4277	1
GOV2_Station189_DCM_ALL_assembly_NODE_5899_length_11814_cov_3.210307	Unassigned	Unassigned	Unassigned	Outlier
GOV2_Station189_DCM_ALL_assembly_NODE_5900_length_11812_cov_5.119248	Unassigned	Unassigned	Unassigned	Clustered	VC_14620_0	5	0.0958	0.999806
GOV2_Station189_DCM_ALL_assembly_NODE_5904_length_11805_cov_6.321532	Unassigned	Unassigned	Unassigned	Clustered	VC_8817_0	53	0.8418	1
GOV2_Station189_DCM_ALL_assembly_NODE_5908_length_11797_cov_68.389968	Unassigned	Unassigned	Unassigned	Outlier
GOV2_Station189_DCM_ALL_assembly_NODE_590_length_42928_cov_59.215544	Unassigned	Unassigned	Unassigned	Overlap (VC_2601/VC_2603)
GOV2_Station189_DCM_ALL_assembly_NODE_5914_length_11794_cov_2.477639	Unassigned	Unassigned	Unassigned	Clustered	VC_14308_0	2	0.2802	0.912378
GOV2_Station189_DCM_ALL_assembly_NODE_5916_length_11792_cov_5.071313	Unassigned	Unassigned	Unassigned	Clustered	VC_16010_0	43	0.6652	1
GOV2_Station189_DCM_ALL_assembly_NODE_5917_length_11791_cov_2.638804	Unassigned	Unassigned	Unassigned	Outlier
GOV2_Station189_DCM_ALL_assembly_NODE_5919_length_11787_cov_6.420900	Unassigned	Unassigned	Unassigned	Clustered	VC_8063_0	6	0.3186	1
GOV2_Station189_DCM_ALL_assembly_NODE_591_length_42928_cov_4.522543	Unassigned	Unassigned	Unassigned	Clustered	VC_15143_0	3	0.2541	0.988461
GOV2_Station189_DCM_ALL_assembly_NODE_5929_length_11778_cov_20.187751	Unassigned	Unassigned	Unassigned	Outlier
GOV2_Station189_DCM_ALL_assembly_NODE_5931_length_11776_cov_4.302022	Unassigned	Unassigned	Unassigned	Clustered	VC_1754_0	14	0.8142	1
GOV2_Station189_DCM_ALL_assembly_NODE_5938_length_11770_cov_4.094067	Unassigned	Unassigned	Unassigned	Overlap (VC_5088/VC_5126/VC_8578)
GOV2_Station189_DCM_ALL_assembly_NODE_593_length_42879_cov_72.234775	Unassigned	Unassigned	Unassigned	Overlap (VC_2207/VC_4673)
GOV2_Station189_DCM_ALL_assembly_NODE_5942_length_11766_cov_20.767057	Unassigned	Unassigned	Unassigned	Clustered	VC_11519_0	9	0.3549	1
GOV2_Station189_DCM_ALL_assembly_NODE_5945_length_11764_cov_6.934922	Unassigned	Unassigned	Unassigned	Clustered	VC_178_0	12	0.341	1
GOV2_Station189_DCM_ALL_assembly_NODE_594_length_42802_cov_92.900578	Unassigned	Unassigned	Unassigned	Clustered	VC_5612_0	35	0.5364	1
GOV2_Station189_DCM_ALL_assembly_NODE_5958_length_11742_cov_12.554719	Unassigned	Unassigned	Unassigned	Clustered	VC_4622_0	21	0.5802	1
GOV2_Station189_DCM_ALL_assembly_NODE_5959_length_11741_cov_11.247390	Unassigned	Unassigned	Unassigned	Outlier
GOV2_Station189_DCM_ALL_assembly_NODE_595_length_42726_cov_29.296876	Unassigned	Unassigned	Unassigned	Overlap (VC_9574/VC_12124)
GOV2_Station189_DCM_ALL_assembly_NODE_5960_length_11741_cov_3.247989	Unassigned	Unassigned	Unassigned	Overlap (VC_6943/VC_6989)
GOV2_Station189_DCM_ALL_assembly_NODE_5961_length_11740_cov_8.710569	Unassigned	Unassigned	Unassigned	Clustered	VC_16174_0	53	0.789	1
GOV2_Station189_DCM_ALL_assembly_NODE_5962_length_11739_cov_34.865457	Unassigned	Unassigned	Unassigned	Clustered	VC_7307_0	62	0.51	1
GOV2_Station189_DCM_ALL_assembly_NODE_5968_length_11734_cov_73.694837	Unassigned	Unassigned	Unassigned	Clustered	VC_6713_0	32	0.6327	1
GOV2_Station189_DCM_ALL_assembly_NODE_596_length_42687_cov_5.078228	Unassigned	Unassigned	Unassigned	Overlap (VC_6007/VC_7171/VC_7173)
GOV2_Station189_DCM_ALL_assembly_NODE_5971_length_11732_cov_2.994348	Unassigned	Unassigned	Unassigned	Clustered	VC_4337_0	7	0.2474	1
GOV2_Station189_DCM_ALL_assembly_NODE_5976_length_11723_cov_9.297737	Unassigned	Unassigned	Unassigned	Clustered	VC_11098_0	2	0.0994	0.954057
GOV2_Station189_DCM_ALL_assembly_NODE_5977_length_11721_cov_61.814247	Unassigned	Unassigned	Unassigned	Overlap (VC_9080/VC_11533)
GOV2_Station189_DCM_ALL_assembly_NODE_597_length_42604_cov_4.888293	Unassigned	Unassigned	Unassigned	Clustered	VC_846_0	4	0.573	0.999967
GOV2_Station189_DCM_ALL_assembly_NODE_5981_length_11713_cov_3.256734	Unassigned	Unassigned	Unassigned	Outlier
GOV2_Station189_DCM_ALL_assembly_NODE_5987_length_11706_cov_10.198095	Unassigned	Unassigned	Unassigned	Overlap (VC_7882/VC_16060/VC_16757/VC_16971)
GOV2_Station189_DCM_ALL_assembly_NODE_5988_length_11706_cov_6.722513	Unassigned	Unassigned	Unassigned	Overlap (VC_5704/VC_5705)
GOV2_Station189_DCM_ALL_assembly_NODE_5989_length_11704_cov_27.161902	Unassigned	Unassigned	Unassigned	Clustered	VC_7585_0	6	0.1671	0.999999
GOV2_Station189_DCM_ALL_assembly_NODE_5991_length_11697_cov_14.135286	Unassigned	Unassigned	Unassigned	Clustered	VC_2554_0	29	0.5887	1
GOV2_Station189_DCM_ALL_assembly_NODE_5992_length_11697_cov_7.959715	Unassigned	Unassigned	Unassigned	Clustered	VC_8282_0	8	0.121	0.999999
GOV2_Station189_DCM_ALL_assembly_NODE_5993_length_11696_cov_401.141225	Unassigned	Unassigned	Unassigned	Overlap (VC_14900/VC_16039)
GOV2_Station189_DCM_ALL_assembly_NODE_5997_length_11690_cov_7.524796	Unassigned	Unassigned	Unassigned	Clustered	VC_11721_0	9	0.2004	1
GOV2_Station189_DCM_ALL_assembly_NODE_5999_length_11689_cov_3.179646	Unassigned	Unassigned	Unassigned	Clustered	VC_12881_0	18	0.4229	1
GOV2_Station189_DCM_ALL_assembly_NODE_599_length_42462_cov_4.051407	Unassigned	Unassigned	Unassigned	Clustered	VC_4628_0	104	0.5951	1
GOV2_Station189_DCM_ALL_assembly_NODE_6000_length_11689_cov_2.897284	Unassigned	Unassigned	Unassigned	Outlier
GOV2_Station189_DCM_ALL_assembly_NODE_6004_length_11683_cov_92.910819	Unassigned	Unassigned	Unassigned	Clustered	VC_12808_0	37	0.4792	1
GOV2_Station189_DCM_ALL_assembly_NODE_6005_length_11681_cov_141.644504	Unassigned	Unassigned	Unassigned	Clustered	VC_12666_0	29	0.5483	1
GOV2_Station189_DCM_ALL_assembly_NODE_6006_length_11676_cov_8.040874	Unassigned	Unassigned	Unassigned	Clustered	VC_15998_0	9	0.8879	1
GOV2_Station189_DCM_ALL_assembly_NODE_600_length_42427_cov_4.087487	Unassigned	Unassigned	Unassigned	Clustered	VC_5239_0	43	0.5657	1
GOV2_Station189_DCM_ALL_assembly_NODE_6012_length_11672_cov_9.374882	Unassigned	Unassigned	Unassigned	Clustered	VC_13369_0	49	0.958	1
GOV2_Station189_DCM_ALL_assembly_NODE_6016_length_11667_cov_40.125474	Unassigned	Unassigned	Unassigned	Overlap (VC_5343/VC_8076)
GOV2_Station189_DCM_ALL_assembly_NODE_6017_length_11667_cov_23.257062	Unassigned	Unassigned	Unassigned	Clustered	VC_16220_0	3	0.032	0.97118
GOV2_Station189_DCM_ALL_assembly_NODE_6018_length_11667_cov_11.383741	Unassigned	Unassigned	Unassigned	Outlier
GOV2_Station189_DCM_ALL_assembly_NODE_601_length_42339_cov_8.736401	Unassigned	Unassigned	Unassigned	Clustered	VC_683_0	50	0.5207	1
GOV2_Station189_DCM_ALL_assembly_NODE_6024_length_11655_cov_253.710603	Unassigned	Unassigned	Unassigned	Outlier
GOV2_Station189_DCM_ALL_assembly_NODE_6026_length_11655_cov_3.490000	Unassigned	Unassigned	Unassigned	Outlier
GOV2_Station189_DCM_ALL_assembly_NODE_6028_length_11653_cov_2.826177	Unassigned	Unassigned	Unassigned	Overlap (VC_987/VC_1157)
GOV2_Station189_DCM_ALL_assembly_NODE_602_length_42320_cov_4.080468	Unassigned	Unassigned	Unassigned	Clustered	VC_4600_0	25	0.5602	1
GOV2_Station189_DCM_ALL_assembly_NODE_6034_length_11644_cov_26.578652	Unassigned	Unassigned	Unassigned	Outlier
GOV2_Station189_DCM_ALL_assembly_NODE_6035_length_11642_cov_11.991715	Unassigned	Unassigned	Unassigned	Overlap (VC_9607/VC_9612)
GOV2_Station189_DCM_ALL_assembly_NODE_6036_length_11641_cov_7.800449	Unassigned	Unassigned	Unassigned	Clustered	VC_12477_0	2	0.2617	0.944686
GOV2_Station189_DCM_ALL_assembly_NODE_6037_length_11639_cov_41.496979	Unassigned	Unassigned	Unassigned	Clustered	VC_12971_0	9	0.24	1
GOV2_Station189_DCM_ALL_assembly_NODE_6039_length_11635_cov_6.687478	Unassigned	Unassigned	Unassigned	Overlap (VC_3199/VC_14156)
GOV2_Station189_DCM_ALL_assembly_NODE_6047_length_11631_cov_3.525052	Unassigned	Unassigned	Unassigned	Outlier
GOV2_Station189_DCM_ALL_assembly_NODE_6057_length_11622_cov_46.659116	Unassigned	Unassigned	Unassigned	Outlier
GOV2_Station189_DCM_ALL_assembly_NODE_6062_length_11615_cov_108.610467	Unassigned	Unassigned	Unassigned	Clustered	VC_7306_0	12	0.4148	1
GOV2_Station189_DCM_ALL_assembly_NODE_6063_length_11612_cov_208.612529	Unassigned	Unassigned	Unassigned	Clustered	VC_11689_0	10	0.3491	1
GOV2_Station189_DCM_ALL_assembly_NODE_6066_length_11611_cov_28.198771	Unassigned	Unassigned	Unassigned	Clustered	VC_11341_0	19	0.7061	1
GOV2_Station189_DCM_ALL_assembly_NODE_6067_length_11611_cov_4.480703	Unassigned	Unassigned	Unassigned	Outlier
GOV2_Station189_DCM_ALL_assembly_NODE_6072_length_11607_cov_4.144823	Unassigned	Unassigned	Unassigned	Clustered	VC_176_0	18	0.3612	1
GOV2_Station189_DCM_ALL_assembly_NODE_6075_length_11599_cov_6.398822	Unassigned	Unassigned	Unassigned	Clustered	VC_4294_0	5	0.2587	1
GOV2_Station189_DCM_ALL_assembly_NODE_6083_length_11582_cov_157.956884	Unassigned	Unassigned	Unassigned	Outlier
GOV2_Station189_DCM_ALL_assembly_NODE_6084_length_11582_cov_78.715537	Unassigned	Unassigned	Unassigned	Clustered	VC_5218_0	45	0.6833	1
GOV2_Station189_DCM_ALL_assembly_NODE_6086_length_11582_cov_3.543680	Unassigned	Unassigned	Unassigned	Outlier
GOV2_Station189_DCM_ALL_assembly_NODE_6093_length_11573_cov_4.571193	Unassigned	Unassigned	Unassigned	Clustered	VC_6528_0	15	0.2077	1
GOV2_Station189_DCM_ALL_assembly_NODE_6094_length_11572_cov_2.985587	Unassigned	Unassigned	Unassigned	Outlier
GOV2_Station189_DCM_ALL_assembly_NODE_6098_length_11564_cov_3.169346	Unassigned	Unassigned	Unassigned	Outlier
GOV2_Station189_DCM_ALL_assembly_NODE_6099_length_11563_cov_27.055874	Unassigned	Unassigned	Unassigned	Overlap (VC_7783/VC_10845)
GOV2_Station189_DCM_ALL_assembly_NODE_6101_length_11562_cov_5.603285	Unassigned	Unassigned	Unassigned	Clustered	VC_3656_0	16	0.4057	1
GOV2_Station189_DCM_ALL_assembly_NODE_6103_length_11561_cov_53.917869	Unassigned	Unassigned	Unassigned	Clustered	VC_2684_0	9	0.6291	1
GOV2_Station189_DCM_ALL_assembly_NODE_6105_length_11556_cov_13.924441	Unassigned	Unassigned	Unassigned	Outlier
GOV2_Station189_DCM_ALL_assembly_NODE_6107_length_11554_cov_125.311505	Unassigned	Unassigned	Unassigned	Clustered	VC_9277_0	22	0.6926	1
GOV2_Station189_DCM_ALL_assembly_NODE_6110_length_11546_cov_30.474980	Unassigned	Unassigned	Unassigned	Outlier
GOV2_Station189_DCM_ALL_assembly_NODE_6111_length_11544_cov_109.147271	Unassigned	Unassigned	Unassigned	Outlier
GOV2_Station189_DCM_ALL_assembly_NODE_6114_length_11537_cov_246.769117	Unassigned	Unassigned	Unassigned	Outlier
GOV2_Station189_DCM_ALL_assembly_NODE_6116_length_11537_cov_4.944086	Unassigned	Unassigned	Unassigned	Clustered	VC_8948_0	5	0.2568	1
GOV2_Station189_DCM_ALL_assembly_NODE_6118_length_11534_cov_13.844847	Unassigned	Unassigned	Unassigned	Clustered	VC_6780_0	2	0.0655	0.951339
GOV2_Station189_DCM_ALL_assembly_NODE_611_length_41959_cov_3.229739	Unassigned	Unassigned	Unassigned	Overlap (VC_2986/VC_2989)
GOV2_Station189_DCM_ALL_assembly_NODE_6121_length_11533_cov_24.117529	Unassigned	Unassigned	Unassigned	Outlier
GOV2_Station189_DCM_ALL_assembly_NODE_6135_length_11520_cov_17.066289	Unassigned	Unassigned	Unassigned	Clustered	VC_3660_0	26	0.5418	1
GOV2_Station189_DCM_ALL_assembly_NODE_6137_length_11519_cov_14.186759	Unassigned	Unassigned	Unassigned	Clustered	VC_15227_0	5	0.1343	0.999997
GOV2_Station189_DCM_ALL_assembly_NODE_613_length_41879_cov_24.910219	Unassigned	Unassigned	Unassigned	Overlap (VC_8938/VC_8950/VC_8951)
GOV2_Station189_DCM_ALL_assembly_NODE_6153_length_11506_cov_2.467557	Unassigned	Unassigned	Unassigned	Outlier
GOV2_Station189_DCM_ALL_assembly_NODE_6155_length_11503_cov_17.701695	Unassigned	Unassigned	Unassigned	Clustered	VC_6120_0	28	0.6261	1
GOV2_Station189_DCM_ALL_assembly_NODE_6157_length_11499_cov_170.127141	Unassigned	Unassigned	Unassigned	Clustered	VC_7712_0	10	0.1997	1
GOV2_Station189_DCM_ALL_assembly_NODE_6158_length_11499_cov_5.234970	Unassigned	Unassigned	Unassigned	Clustered	VC_11568_0	2	0.0891	0.954359
GOV2_Station189_DCM_ALL_assembly_NODE_6160_length_11496_cov_27.862862	Unassigned	Unassigned	Unassigned	Clustered	VC_16787_0	6	0.1145	0.864812
GOV2_Station189_DCM_ALL_assembly_NODE_6162_length_11494_cov_6.866509	Unassigned	Unassigned	Unassigned	Outlier
GOV2_Station189_DCM_ALL_assembly_NODE_6165_length_11491_cov_2.788825	Unassigned	Unassigned	Unassigned	Outlier
GOV2_Station189_DCM_ALL_assembly_NODE_6166_length_11489_cov_12.363390	Unassigned	Unassigned	Unassigned	Clustered	VC_16308_0	11	0.7829	1
GOV2_Station189_DCM_ALL_assembly_NODE_6167_length_11489_cov_3.734301	Unassigned	Unassigned	Unassigned	Clustered	VC_7378_0	15	0.542	1
GOV2_Station189_DCM_ALL_assembly_NODE_6170_length_11486_cov_5.132009	Unassigned	Unassigned	Unassigned	Outlier
GOV2_Station189_DCM_ALL_assembly_NODE_6173_length_11482_cov_7.414369	Unassigned	Unassigned	Unassigned	Clustered	VC_12227_0	38	0.3797	1
GOV2_Station189_DCM_ALL_assembly_NODE_6174_length_11482_cov_3.250197	Unassigned	Unassigned	Unassigned	Outlier
GOV2_Station189_DCM_ALL_assembly_NODE_6175_length_11478_cov_65.902477	Unassigned	Unassigned	Unassigned	Clustered	VC_9727_0	28	0.4192	1
GOV2_Station189_DCM_ALL_assembly_NODE_6176_length_11477_cov_2.867449	Unassigned	Unassigned	Unassigned	Clustered	VC_14796_0	3	0.0931	0.991507
GOV2_Station189_DCM_ALL_assembly_NODE_6183_length_11469_cov_14.142457	Unassigned	Unassigned	Unassigned	Clustered	VC_6930_0	26	0.3728	1
GOV2_Station189_DCM_ALL_assembly_NODE_6184_length_11469_cov_4.045558	Unassigned	Unassigned	Unassigned	Clustered	VC_8597_0	2	0.049	0.93607
GOV2_Station189_DCM_ALL_assembly_NODE_618_length_41736_cov_2.556393	Unassigned	Unassigned	Unassigned	Overlap (VC_8439/VC_11971)
GOV2_Station189_DCM_ALL_assembly_NODE_6192_length_11456_cov_12.955530	Unassigned	Unassigned	Unassigned	Clustered	VC_9771_0	37	0.5251	1
GOV2_Station189_DCM_ALL_assembly_NODE_619_length_41642_cov_6.617597	Unassigned	Unassigned	Unassigned	Clustered	VC_12247_0	6	0.0745	0.999986
GOV2_Station189_DCM_ALL_assembly_NODE_6203_length_11446_cov_11.917566	Unassigned	Unassigned	Unassigned	Outlier
GOV2_Station189_DCM_ALL_assembly_NODE_6209_length_11442_cov_2.226838	Unassigned	Unassigned	Unassigned	Outlier
GOV2_Station189_DCM_ALL_assembly_NODE_620_length_41602_cov_88.448769	Unassigned	Unassigned	Unassigned	Overlap (VC_5708/VC_6337/VC_6780)
GOV2_Station189_DCM_ALL_assembly_NODE_6214_length_11432_cov_9.927134	Unassigned	Unassigned	Unassigned	Singleton
GOV2_Station189_DCM_ALL_assembly_NODE_6217_length_11430_cov_63.968527	Unassigned	Unassigned	Unassigned	Clustered	VC_6416_0	8	0.1594	1
GOV2_Station189_DCM_ALL_assembly_NODE_621_length_41596_cov_13.822633	Unassigned	Unassigned	Unassigned	Clustered	VC_4310_0	36	0.6241	1
GOV2_Station189_DCM_ALL_assembly_NODE_6221_length_11425_cov_4.894547	Unassigned	Unassigned	Unassigned	Overlap (VC_4872/VC_4889)
GOV2_Station189_DCM_ALL_assembly_NODE_6225_length_11421_cov_23.792891	Unassigned	Unassigned	Unassigned	Clustered	VC_4243_0	4	0.0463	0.968756
GOV2_Station189_DCM_ALL_assembly_NODE_6226_length_11421_cov_6.712476	Unassigned	Unassigned	Unassigned	Outlier
GOV2_Station189_DCM_ALL_assembly_NODE_6227_length_11421_cov_4.870491	Unassigned	Unassigned	Unassigned	Outlier
GOV2_Station189_DCM_ALL_assembly_NODE_622_length_41497_cov_15.000700	Unassigned	Unassigned	Unassigned	Clustered	VC_8452_0	68	0.5673	1
GOV2_Station189_DCM_ALL_assembly_NODE_6233_length_11413_cov_85.316517	Unassigned	Unassigned	Unassigned	Overlap (VC_11707/VC_12287/VC_12321/VC_12323)
GOV2_Station189_DCM_ALL_assembly_NODE_6236_length_11409_cov_94.489959	Unassigned	Unassigned	Unassigned	Overlap (VC_5088/VC_5126/VC_8577)
GOV2_Station189_DCM_ALL_assembly_NODE_6249_length_11391_cov_14.193366	Unassigned	Unassigned	Unassigned	Clustered	VC_1002_0	6	0.1971	1
GOV2_Station189_DCM_ALL_assembly_NODE_6250_length_11390_cov_5.439435	Unassigned	Unassigned	Unassigned	Clustered	VC_8205_0	2	0.0401	0.955053
GOV2_Station189_DCM_ALL_assembly_NODE_6255_length_11387_cov_84.157783	Unassigned	Unassigned	Unassigned	Clustered	VC_9749_0	21	0.4006	1
GOV2_Station189_DCM_ALL_assembly_NODE_6257_length_11385_cov_41.386761	Unassigned	Unassigned	Unassigned	Clustered	VC_8095_0	57	0.7068	1
GOV2_Station189_DCM_ALL_assembly_NODE_6267_length_11375_cov_2.311396	Unassigned	Unassigned	Unassigned	Clustered	VC_9440_0	9	0.5459	1
GOV2_Station189_DCM_ALL_assembly_NODE_6268_length_11373_cov_5.544619	Unassigned	Unassigned	Unassigned	Clustered	VC_5671_0	15	0.3957	1
GOV2_Station189_DCM_ALL_assembly_NODE_6277_length_11365_cov_30.580460	Unassigned	Unassigned	Unassigned	Clustered	VC_11086_0	26	0.4257	1
GOV2_Station189_DCM_ALL_assembly_NODE_627_length_41455_cov_113.326570	Unassigned	Unassigned	Unassigned	Overlap (VC_1725/VC_1945)
GOV2_Station189_DCM_ALL_assembly_NODE_6282_length_11362_cov_12.501725	Unassigned	Unassigned	Unassigned	Clustered	VC_13251_0	4	0.0926	0.993766
GOV2_Station189_DCM_ALL_assembly_NODE_6289_length_11356_cov_24.192018	Unassigned	Unassigned	Unassigned	Clustered	VC_15080_0	7	0.1017	0.783059
GOV2_Station189_DCM_ALL_assembly_NODE_628_length_41435_cov_8.006042	Unassigned	Unassigned	Unassigned	Clustered	VC_6795_0	11	0.1272	1
GOV2_Station189_DCM_ALL_assembly_NODE_6294_length_11349_cov_3.074907	Unassigned	Unassigned	Unassigned	Outlier
GOV2_Station189_DCM_ALL_assembly_NODE_6296_length_11347_cov_10.270988	Unassigned	Unassigned	Unassigned	Clustered	VC_7148_0	13	0.5162	1
GOV2_Station189_DCM_ALL_assembly_NODE_6300_length_11344_cov_27.177695	Unassigned	Unassigned	Unassigned	Clustered	VC_7557_0	30	0.5302	1
GOV2_Station189_DCM_ALL_assembly_NODE_6301_length_11344_cov_10.715121	Unassigned	Unassigned	Unassigned	Outlier
GOV2_Station189_DCM_ALL_assembly_NODE_6302_length_11344_cov_3.809992	Unassigned	Unassigned	Unassigned	Clustered	VC_5051_0	66	0.7834	1
GOV2_Station189_DCM_ALL_assembly_NODE_630_length_41382_cov_4.585525	Unassigned	Unassigned	Unassigned	Clustered	VC_5946_1	28	0.4211	1
GOV2_Station189_DCM_ALL_assembly_NODE_6314_length_11334_cov_5.005586	Unassigned	Unassigned	Unassigned	Outlier
GOV2_Station189_DCM_ALL_assembly_NODE_631_length_41371_cov_64.310170	Unassigned	Unassigned	Unassigned	Clustered	VC_2975_0	70	0.6655	1
GOV2_Station189_DCM_ALL_assembly_NODE_6320_length_11327_cov_2.736072	Unassigned	Unassigned	Unassigned	Overlap (VC_14789/VC_15480/VC_17323)
GOV2_Station189_DCM_ALL_assembly_NODE_6321_length_11325_cov_106.655457	Unassigned	Unassigned	Unassigned	Clustered	VC_7160_0	64	0.4891	1
GOV2_Station189_DCM_ALL_assembly_NODE_6324_length_11324_cov_4.089449	Unassigned	Unassigned	Unassigned	Overlap (VC_7170/VC_7174)
GOV2_Station189_DCM_ALL_assembly_NODE_6325_length_11323_cov_9.601970	Unassigned	Unassigned	Unassigned	Clustered	VC_16457_0	7	0.711	1
GOV2_Station189_DCM_ALL_assembly_NODE_6331_length_11313_cov_8.339492	Unassigned	Unassigned	Unassigned	Outlier
GOV2_Station189_DCM_ALL_assembly_NODE_6332_length_11313_cov_5.536507	Unassigned	Unassigned	Unassigned	Clustered	VC_7619_0	82	0.603	1
GOV2_Station189_DCM_ALL_assembly_NODE_6336_length_11308_cov_6.040434	Unassigned	Unassigned	Unassigned	Overlap (VC_6557/VC_6558)
GOV2_Station189_DCM_ALL_assembly_NODE_6339_length_11306_cov_9.296329	Unassigned	Unassigned	Unassigned	Clustered	VC_9864_0	19	0.5415	1
GOV2_Station189_DCM_ALL_assembly_NODE_633_length_41359_cov_348.900324	Unassigned	Unassigned	Unassigned	Overlap (VC_14900/VC_14973)
GOV2_Station189_DCM_ALL_assembly_NODE_6355_length_11292_cov_54.154134	Unassigned	Unassigned	Unassigned	Overlap (VC_7290/VC_9295)
GOV2_Station189_DCM_ALL_assembly_NODE_6358_length_11288_cov_2.648803	Unassigned	Unassigned	Unassigned	Clustered	VC_5908_2	6	0.0337	0.999993
GOV2_Station189_DCM_ALL_assembly_NODE_6360_length_11283_cov_156.568846	Unassigned	Unassigned	Unassigned	Overlap (VC_5458/VC_8164)
GOV2_Station189_DCM_ALL_assembly_NODE_6367_length_11280_cov_3.516793	Unassigned	Unassigned	Unassigned	Overlap (VC_12941/VC_13824)
GOV2_Station189_DCM_ALL_assembly_NODE_6368_length_11279_cov_5.664380	Unassigned	Unassigned	Unassigned	Clustered	VC_2056_0	26	0.6187	1
GOV2_Station189_DCM_ALL_assembly_NODE_636_length_41218_cov_10.186697	Unassigned	Unassigned	Unassigned	Clustered	VC_12592_0	6	0.2882	1
GOV2_Station189_DCM_ALL_assembly_NODE_6370_length_11275_cov_11.616132	Unassigned	Unassigned	Unassigned	Clustered	VC_3682_0	6	0.5924	0.99999
GOV2_Station189_DCM_ALL_assembly_NODE_6377_length_11272_cov_2.799501	Unassigned	Unassigned	Unassigned	Clustered	VC_7637_0	4	0.1142	0.999984
GOV2_Station189_DCM_ALL_assembly_NODE_6378_length_11269_cov_13.633226	Unassigned	Unassigned	Unassigned	Clustered	VC_13369_0	49	0.958	1
GOV2_Station189_DCM_ALL_assembly_NODE_6385_length_11261_cov_29.544976	Unassigned	Unassigned	Unassigned	Clustered	VC_11605_0	17	0.4516	1
GOV2_Station189_DCM_ALL_assembly_NODE_6388_length_11257_cov_9.664256	Unassigned	Unassigned	Unassigned	Clustered	VC_5346_0	46	0.4072	1
GOV2_Station189_DCM_ALL_assembly_NODE_6389_length_11257_cov_4.927334	Unassigned	Unassigned	Unassigned	Outlier
GOV2_Station189_DCM_ALL_assembly_NODE_6399_length_11238_cov_45.032639	Unassigned	Unassigned	Unassigned	Overlap (VC_9057/VC_9058)
GOV2_Station189_DCM_ALL_assembly_NODE_6404_length_11234_cov_3.192504	Unassigned	Unassigned	Unassigned	Outlier
GOV2_Station189_DCM_ALL_assembly_NODE_6408_length_11233_cov_8.762301	Unassigned	Unassigned	Unassigned	Clustered	VC_4922_0	30	0.4827	1
GOV2_Station189_DCM_ALL_assembly_NODE_641_length_41008_cov_6.331966	Unassigned	Unassigned	Unassigned	Clustered	VC_7977_0	23	0.2698	1
GOV2_Station189_DCM_ALL_assembly_NODE_6424_length_11215_cov_2.186738	Unassigned	Unassigned	Unassigned	Outlier
GOV2_Station189_DCM_ALL_assembly_NODE_6425_length_11213_cov_10.915039	Unassigned	Unassigned	Unassigned	Overlap (VC_9727/VC_9729/VC_9730)
GOV2_Station189_DCM_ALL_assembly_NODE_6426_length_11213_cov_3.647069	Unassigned	Unassigned	Unassigned	Clustered	VC_6313_0	36	0.6167	1
GOV2_Station189_DCM_ALL_assembly_NODE_6429_length_11210_cov_24.858001	Unassigned	Unassigned	Unassigned	Overlap (VC_11141/VC_11142)
GOV2_Station189_DCM_ALL_assembly_NODE_6431_length_11210_cov_2.842851	Unassigned	Unassigned	Unassigned	Outlier
GOV2_Station189_DCM_ALL_assembly_NODE_6433_length_11207_cov_8.472292	Unassigned	Unassigned	Unassigned	Clustered	VC_10840_0	25	0.3862	1
GOV2_Station189_DCM_ALL_assembly_NODE_6434_length_11207_cov_2.972202	Unassigned	Unassigned	Unassigned	Clustered	VC_13412_0	13	0.2705	1
GOV2_Station189_DCM_ALL_assembly_NODE_6435_length_11205_cov_76.197040	Unassigned	Unassigned	Unassigned	Outlier
GOV2_Station189_DCM_ALL_assembly_NODE_6439_length_11195_cov_10.905476	Unassigned	Unassigned	Unassigned	Outlier
GOV2_Station189_DCM_ALL_assembly_NODE_643_length_40924_cov_8.901417	Unassigned	Unassigned	Unassigned	Clustered	VC_5464_0	29	0.4322	1
GOV2_Station189_DCM_ALL_assembly_NODE_6442_length_11187_cov_5.950593	Unassigned	Unassigned	Unassigned	Clustered	VC_16829_0	8	0.8845	1
GOV2_Station189_DCM_ALL_assembly_NODE_6443_length_11187_cov_3.407474	Unassigned	Unassigned	Unassigned	Overlap (VC_8914/VC_11967)
GOV2_Station189_DCM_ALL_assembly_NODE_6444_length_11186_cov_7.061360	Unassigned	Unassigned	Unassigned	Outlier
GOV2_Station189_DCM_ALL_assembly_NODE_6445_length_11186_cov_6.713593	Unassigned	Unassigned	Unassigned	Overlap (VC_12224/VC_12225)
GOV2_Station189_DCM_ALL_assembly_NODE_6447_length_11185_cov_10.898473	Unassigned	Unassigned	Unassigned	Clustered	VC_11597_0	2	0.1487	0.940853
GOV2_Station189_DCM_ALL_assembly_NODE_6448_length_11184_cov_40.496810	Unassigned	Unassigned	Unassigned	Clustered	VC_9745_0	17	0.2825	1
GOV2_Station189_DCM_ALL_assembly_NODE_644_length_40760_cov_80.371944	Unassigned	Unassigned	Unassigned	Clustered	VC_3532_0	63	0.8242	1
GOV2_Station189_DCM_ALL_assembly_NODE_6461_length_11162_cov_11.768975	Unassigned	Unassigned	Unassigned	Clustered	VC_9551_0	30	0.4839	1
GOV2_Station189_DCM_ALL_assembly_NODE_6462_length_11161_cov_12.935800	Unassigned	Unassigned	Unassigned	Clustered	VC_7763_0	17	0.3004	1
GOV2_Station189_DCM_ALL_assembly_NODE_6467_length_11149_cov_53.803317	Unassigned	Unassigned	Unassigned	Clustered	VC_6534_0	31	0.6324	1
GOV2_Station189_DCM_ALL_assembly_NODE_6481_length_11131_cov_10.424973	Unassigned	Unassigned	Unassigned	Clustered	VC_9771_0	37	0.5251	1
GOV2_Station189_DCM_ALL_assembly_NODE_6485_length_11126_cov_11.156716	Unassigned	Unassigned	Unassigned	Clustered	VC_13457_0	8	0.6654	1
GOV2_Station189_DCM_ALL_assembly_NODE_6487_length_11123_cov_4.333484	Unassigned	Unassigned	Unassigned	Overlap (VC_10887/VC_15263)
GOV2_Station189_DCM_ALL_assembly_NODE_6488_length_11122_cov_18.855426	Unassigned	Unassigned	Unassigned	Outlier
GOV2_Station189_DCM_ALL_assembly_NODE_6493_length_11113_cov_2.797522	Unassigned	Unassigned	Unassigned	Outlier
GOV2_Station189_DCM_ALL_assembly_NODE_649_length_40680_cov_43.815828	Unassigned	Unassigned	Unassigned	Clustered	VC_9562_0	29	0.5047	1
GOV2_Station189_DCM_ALL_assembly_NODE_6503_length_11106_cov_9.041535	Unassigned	Unassigned	Unassigned	Clustered	VC_9269_0	59	0.7861	1
GOV2_Station189_DCM_ALL_assembly_NODE_650_length_40671_cov_8.801901	Unassigned	Unassigned	Unassigned	Clustered	VC_9922_0	2	0.1156	0.954721
GOV2_Station189_DCM_ALL_assembly_NODE_6519_length_11088_cov_3.626031	Unassigned	Unassigned	Unassigned	Outlier
GOV2_Station189_DCM_ALL_assembly_NODE_6520_length_11085_cov_19.803354	Unassigned	Unassigned	Unassigned	Clustered	VC_12098_0	9	0.4949	1
GOV2_Station189_DCM_ALL_assembly_NODE_6523_length_11083_cov_5.792528	Unassigned	Unassigned	Unassigned	Outlier
GOV2_Station189_DCM_ALL_assembly_NODE_6526_length_11080_cov_364.088163	Unassigned	Unassigned	Unassigned	Outlier
GOV2_Station189_DCM_ALL_assembly_NODE_6528_length_11080_cov_9.120998	Unassigned	Unassigned	Unassigned	Outlier
GOV2_Station189_DCM_ALL_assembly_NODE_6530_length_11079_cov_8.660831	Unassigned	Unassigned	Unassigned	Clustered	VC_9722_0	37	0.6254	1
GOV2_Station189_DCM_ALL_assembly_NODE_6532_length_11077_cov_10.892397	Unassigned	Unassigned	Unassigned	Overlap (VC_10391/VC_13823/VC_15041)
GOV2_Station189_DCM_ALL_assembly_NODE_6535_length_11075_cov_23.145281	Unassigned	Unassigned	Unassigned	Overlap (VC_9610/VC_9624)
GOV2_Station189_DCM_ALL_assembly_NODE_6536_length_11074_cov_164.787095	Unassigned	Unassigned	Unassigned	Clustered	VC_4639_0	30	0.7712	1
GOV2_Station189_DCM_ALL_assembly_NODE_6538_length_11073_cov_18.570067	Unassigned	Unassigned	Unassigned	Clustered	VC_4394_0	3	0.0906	0.998489
GOV2_Station189_DCM_ALL_assembly_NODE_6541_length_11071_cov_7.642611	Unassigned	Unassigned	Unassigned	Outlier
GOV2_Station189_DCM_ALL_assembly_NODE_6551_length_11062_cov_4.985373	Unassigned	Unassigned	Unassigned	Outlier
GOV2_Station189_DCM_ALL_assembly_NODE_6554_length_11059_cov_122.648491	Unassigned	Unassigned	Unassigned	Clustered	VC_16635_0	12	0.7193	1
GOV2_Station189_DCM_ALL_assembly_NODE_6555_length_11059_cov_26.385496	Unassigned	Unassigned	Unassigned	Outlier
GOV2_Station189_DCM_ALL_assembly_NODE_6559_length_11055_cov_2.671818	Unassigned	Unassigned	Unassigned	Clustered	VC_13811_0	8	0.3642	1
GOV2_Station189_DCM_ALL_assembly_NODE_6560_length_11052_cov_5.325180	Unassigned	Unassigned	Unassigned	Outlier
GOV2_Station189_DCM_ALL_assembly_NODE_6563_length_11051_cov_5.892143	Unassigned	Unassigned	Unassigned	Overlap (VC_655/VC_678)
GOV2_Station189_DCM_ALL_assembly_NODE_6568_length_11047_cov_10.646379	Unassigned	Unassigned	Unassigned	Overlap (VC_8536/VC_8538)
GOV2_Station189_DCM_ALL_assembly_NODE_656_length_40445_cov_12.081901	Unassigned	Unassigned	Unassigned	Clustered	VC_4670_2	43	0.3816	1
GOV2_Station189_DCM_ALL_assembly_NODE_6571_length_11045_cov_11.961510	Unassigned	Unassigned	Unassigned	Outlier
GOV2_Station189_DCM_ALL_assembly_NODE_6579_length_11034_cov_111.737408	Unassigned	Unassigned	Unassigned	Outlier
GOV2_Station189_DCM_ALL_assembly_NODE_6580_length_11031_cov_9.530886	Unassigned	Unassigned	Unassigned	Clustered	VC_9937_0	5	0.0994	1
GOV2_Station189_DCM_ALL_assembly_NODE_6582_length_11028_cov_28.472068	Unassigned	Unassigned	Unassigned	Overlap (VC_6936/VC_7070/VC_7078)
GOV2_Station189_DCM_ALL_assembly_NODE_6599_length_11016_cov_5.980932	Unassigned	Unassigned	Unassigned	Clustered	VC_6843_0	6	0.4834	0.99996
GOV2_Station189_DCM_ALL_assembly_NODE_659_length_40349_cov_53.954609	Unassigned	Unassigned	Unassigned	Clustered	VC_608_0	77	0.7447	1
GOV2_Station189_DCM_ALL_assembly_NODE_6602_length_11013_cov_8.423617	Unassigned	Unassigned	Unassigned	Clustered	VC_4424_0	55	0.5212	1
GOV2_Station189_DCM_ALL_assembly_NODE_6603_length_11013_cov_6.175214	Unassigned	Unassigned	Unassigned	Clustered	VC_17293_0	2	0.0666	0.576775
GOV2_Station189_DCM_ALL_assembly_NODE_6604_length_11013_cov_3.911389	Unassigned	Unassigned	Unassigned	Outlier
GOV2_Station189_DCM_ALL_assembly_NODE_660_length_40310_cov_13.596622	Unassigned	Unassigned	Unassigned	Clustered	VC_661_0	13	0.3731	1
GOV2_Station189_DCM_ALL_assembly_NODE_6619_length_11004_cov_11.046306	Unassigned	Unassigned	Unassigned	Clustered	VC_13052_0	14	0.2365	1
GOV2_Station189_DCM_ALL_assembly_NODE_6623_length_11002_cov_6.704668	Unassigned	Unassigned	Unassigned	Outlier
GOV2_Station189_DCM_ALL_assembly_NODE_6626_length_10997_cov_49.663224	Unassigned	Unassigned	Unassigned	Outlier
GOV2_Station189_DCM_ALL_assembly_NODE_6628_length_10996_cov_243.086372	Unassigned	Unassigned	Unassigned	Overlap (VC_8464/VC_11742)
GOV2_Station189_DCM_ALL_assembly_NODE_6629_length_10995_cov_27.014077	Unassigned	Unassigned	Unassigned	Overlap (VC_7585/VC_7802)
GOV2_Station189_DCM_ALL_assembly_NODE_662_length_40262_cov_3.627204	Unassigned	Unassigned	Unassigned	Clustered	VC_17091_0	2	0.1908	0.638163
GOV2_Station189_DCM_ALL_assembly_NODE_6631_length_10993_cov_42.035107	Unassigned	Unassigned	Unassigned	Clustered	VC_12613_0	13	0.2757	0.943151
GOV2_Station189_DCM_ALL_assembly_NODE_6634_length_10991_cov_92.447696	Unassigned	Unassigned	Unassigned	Clustered	VC_5843_0	19	0.2556	1
GOV2_Station189_DCM_ALL_assembly_NODE_6637_length_10987_cov_8.090011	Unassigned	Unassigned	Unassigned	Clustered	VC_5017_0	13	0.3389	1
GOV2_Station189_DCM_ALL_assembly_NODE_663_length_40233_cov_9.999527	Unassigned	Unassigned	Unassigned	Clustered	VC_8908_0	38	0.4356	1
GOV2_Station189_DCM_ALL_assembly_NODE_6646_length_10974_cov_38.400861	Unassigned	Unassigned	Unassigned	Clustered	VC_11661_0	49	0.4828	1
GOV2_Station189_DCM_ALL_assembly_NODE_6647_length_10974_cov_6.680099	Unassigned	Unassigned	Unassigned	Overlap (VC_5455/VC_9594)
GOV2_Station189_DCM_ALL_assembly_NODE_664_length_40171_cov_4.657917	Unassigned	Unassigned	Unassigned	Clustered	VC_4300_0	79	0.5019	1
GOV2_Station189_DCM_ALL_assembly_NODE_6656_length_10969_cov_2.407458	Unassigned	Unassigned	Unassigned	Outlier
GOV2_Station189_DCM_ALL_assembly_NODE_6658_length_10963_cov_9.432435	Unassigned	Unassigned	Unassigned	Overlap (VC_11110/VC_12493)
GOV2_Station189_DCM_ALL_assembly_NODE_6661_length_10962_cov_29.370863	Unassigned	Unassigned	Unassigned	Clustered	VC_4452_0	12	0.3113	1
GOV2_Station189_DCM_ALL_assembly_NODE_6664_length_10959_cov_28.435253	Unassigned	Unassigned	Unassigned	Clustered	VC_9771_0	37	0.5251	1
GOV2_Station189_DCM_ALL_assembly_NODE_6665_length_10959_cov_7.807777	Unassigned	Unassigned	Unassigned	Overlap (VC_4295/VC_12526)
GOV2_Station189_DCM_ALL_assembly_NODE_6673_length_10953_cov_4.206276	Unassigned	Unassigned	Unassigned	Clustered	VC_16763_0	4	0.7954	0.992893
GOV2_Station189_DCM_ALL_assembly_NODE_6678_length_10945_cov_111.156107	Unassigned	Unassigned	Unassigned	Outlier
GOV2_Station189_DCM_ALL_assembly_NODE_6679_length_10945_cov_22.150230	Unassigned	Unassigned	Unassigned	Overlap (VC_3207/VC_7386)
GOV2_Station189_DCM_ALL_assembly_NODE_6681_length_10945_cov_2.981818	Unassigned	Unassigned	Unassigned	Clustered	VC_13430_0	16	0.4521	1
GOV2_Station189_DCM_ALL_assembly_NODE_6683_length_10943_cov_2.658982	Unassigned	Unassigned	Unassigned	Clustered	VC_12432_0	3	0.1919	0.87795
GOV2_Station189_DCM_ALL_assembly_NODE_6684_length_10942_cov_4.671810	Unassigned	Unassigned	Unassigned	Outlier
GOV2_Station189_DCM_ALL_assembly_NODE_6687_length_10940_cov_50.217547	Unassigned	Unassigned	Unassigned	Clustered	VC_3738_0	11	0.3605	1
GOV2_Station189_DCM_ALL_assembly_NODE_6689_length_10937_cov_19.122312	Unassigned	Unassigned	Unassigned	Clustered	VC_11293_0	9	0.246	0.999998
GOV2_Station189_DCM_ALL_assembly_NODE_6690_length_10935_cov_87.225460	Unassigned	Unassigned	Unassigned	Clustered	VC_13414_0	13	0.3677	1
GOV2_Station189_DCM_ALL_assembly_NODE_6695_length_10933_cov_10.835815	Unassigned	Unassigned	Unassigned	Clustered	VC_11424_0	3	0.084	0.998513
GOV2_Station189_DCM_ALL_assembly_NODE_6697_length_10926_cov_2.309079	Unassigned	Unassigned	Unassigned	Clustered	VC_6801_0	12	0.125	1
GOV2_Station189_DCM_ALL_assembly_NODE_6699_length_10925_cov_30.207452	Unassigned	Unassigned	Unassigned	Clustered	VC_8524_0	76	0.56	1
GOV2_Station189_DCM_ALL_assembly_NODE_669_length_40053_cov_16.189734	Unassigned	Unassigned	Unassigned	Clustered	VC_8619_0	7	0.3716	1
GOV2_Station189_DCM_ALL_assembly_NODE_6703_length_10918_cov_18.811102	Unassigned	Unassigned	Unassigned	Outlier
GOV2_Station189_DCM_ALL_assembly_NODE_6706_length_10915_cov_11.424494	Unassigned	Unassigned	Unassigned	Outlier
GOV2_Station189_DCM_ALL_assembly_NODE_6710_length_10914_cov_15.874942	Unassigned	Unassigned	Unassigned	Clustered	VC_4801_0	30	0.7719	1
GOV2_Station189_DCM_ALL_assembly_NODE_6711_length_10914_cov_10.606870	Unassigned	Unassigned	Unassigned	Overlap (VC_4297/VC_4304)
GOV2_Station189_DCM_ALL_assembly_NODE_6712_length_10913_cov_7.581230	Unassigned	Unassigned	Unassigned	Outlier
GOV2_Station189_DCM_ALL_assembly_NODE_6716_length_10907_cov_8.400479	Unassigned	Unassigned	Unassigned	Outlier
GOV2_Station189_DCM_ALL_assembly_NODE_6717_length_10905_cov_6.114747	Unassigned	Unassigned	Unassigned	Clustered	VC_15717_0	10	0.447	1
GOV2_Station189_DCM_ALL_assembly_NODE_6719_length_10895_cov_27.440221	Unassigned	Unassigned	Unassigned	Outlier
GOV2_Station189_DCM_ALL_assembly_NODE_6722_length_10892_cov_87.065793	Unassigned	Unassigned	Unassigned	Outlier
GOV2_Station189_DCM_ALL_assembly_NODE_6727_length_10886_cov_9.982827	Unassigned	Unassigned	Unassigned	Clustered	VC_4918_0	8	0.1651	1
GOV2_Station189_DCM_ALL_assembly_NODE_6728_length_10884_cov_2.605965	Unassigned	Unassigned	Unassigned	Outlier
GOV2_Station189_DCM_ALL_assembly_NODE_6734_length_10877_cov_5.488265	Unassigned	Unassigned	Unassigned	Clustered	VC_11285_0	6	0.1323	1
GOV2_Station189_DCM_ALL_assembly_NODE_6738_length_10872_cov_4.114357	Unassigned	Unassigned	Unassigned	Clustered	VC_16298_0	2	0.0236	0.872685
GOV2_Station189_DCM_ALL_assembly_NODE_6741_length_10871_cov_6.530788	Unassigned	Unassigned	Unassigned	Clustered	VC_5166_0	31	0.1897	1
GOV2_Station189_DCM_ALL_assembly_NODE_6742_length_10871_cov_4.169379	Unassigned	Unassigned	Unassigned	Clustered	VC_7325_0	7	0.2778	1
GOV2_Station189_DCM_ALL_assembly_NODE_6744_length_10868_cov_4.736891	Unassigned	Unassigned	Unassigned	Outlier
GOV2_Station189_DCM_ALL_assembly_NODE_6746_length_10866_cov_10.673666	Unassigned	Unassigned	Unassigned	Overlap (VC_9894/VC_13004)
GOV2_Station189_DCM_ALL_assembly_NODE_6748_length_10865_cov_2.258927	Unassigned	Unassigned	Unassigned	Outlier
GOV2_Station189_DCM_ALL_assembly_NODE_6749_length_10864_cov_9.215469	Unassigned	Unassigned	Unassigned	Outlier
GOV2_Station189_DCM_ALL_assembly_NODE_6759_length_10856_cov_7.471530	Unassigned	Unassigned	Unassigned	Clustered	VC_13184_0	26	0.6398	1
GOV2_Station189_DCM_ALL_assembly_NODE_6761_length_10853_cov_49.368679	Unassigned	Unassigned	Unassigned	Clustered	VC_11434_0	5	0.5075	1
GOV2_Station189_DCM_ALL_assembly_NODE_6762_length_10852_cov_87.751968	Unassigned	Unassigned	Unassigned	Clustered	VC_5700_0	29	0.5761	1
GOV2_Station189_DCM_ALL_assembly_NODE_6763_length_10851_cov_34.747036	Unassigned	Unassigned	Unassigned	Overlap (VC_11744/VC_12987)
GOV2_Station189_DCM_ALL_assembly_NODE_676_length_39946_cov_8.727808	Unassigned	Unassigned	Unassigned	Overlap (VC_658/VC_8601)
GOV2_Station189_DCM_ALL_assembly_NODE_6771_length_10843_cov_382.012143	Unassigned	Unassigned	Unassigned	Outlier
GOV2_Station189_DCM_ALL_assembly_NODE_6772_length_10840_cov_5.310617	Unassigned	Unassigned	Unassigned	Outlier
GOV2_Station189_DCM_ALL_assembly_NODE_6773_length_10838_cov_85.384309	Unassigned	Unassigned	Unassigned	Clustered	VC_16963_0	4	0.8025	0.999937
GOV2_Station189_DCM_ALL_assembly_NODE_6777_length_10834_cov_56.718156	Unassigned	Unassigned	Unassigned	Clustered	VC_9540_0	20	0.2862	1
GOV2_Station189_DCM_ALL_assembly_NODE_6781_length_10827_cov_9.295860	Unassigned	Unassigned	Unassigned	Outlier
GOV2_Station189_DCM_ALL_assembly_NODE_6785_length_10826_cov_8.291616	Unassigned	Unassigned	Unassigned	Overlap (VC_14737/VC_14738/VC_14741)
GOV2_Station189_DCM_ALL_assembly_NODE_678_length_39855_cov_3.834673	Unassigned	Unassigned	Unassigned	Clustered	VC_5991_0	18	0.2614	1
GOV2_Station189_DCM_ALL_assembly_NODE_6791_length_10819_cov_37.410814	Unassigned	Unassigned	Unassigned	Clustered	VC_4918_0	8	0.1651	1
GOV2_Station189_DCM_ALL_assembly_NODE_6798_length_10812_cov_473.073626	Unassigned	Unassigned	Unassigned	Clustered	VC_12666_0	29	0.5483	1
GOV2_Station189_DCM_ALL_assembly_NODE_6799_length_10811_cov_4.493306	Unassigned	Unassigned	Unassigned	Outlier
GOV2_Station189_DCM_ALL_assembly_NODE_67_length_182001_cov_9.635645	Unassigned	Unassigned	Unassigned	Clustered	VC_648_0	2	0.0067	0.956829
GOV2_Station189_DCM_ALL_assembly_NODE_6804_length_10806_cov_253.267231	Unassigned	Unassigned	Unassigned	Clustered	VC_4145_0	16	0.17	1
GOV2_Station189_DCM_ALL_assembly_NODE_6807_length_10804_cov_10.062517	Unassigned	Unassigned	Unassigned	Outlier
GOV2_Station189_DCM_ALL_assembly_NODE_6808_length_10802_cov_2.145622	Unassigned	Unassigned	Unassigned	Clustered	VC_6996_0	32	0.6866	1
GOV2_Station189_DCM_ALL_assembly_NODE_6810_length_10799_cov_9.568596	Unassigned	Unassigned	Unassigned	Clustered	VC_14334_0	17	0.7642	1
GOV2_Station189_DCM_ALL_assembly_NODE_6814_length_10796_cov_13.075226	Unassigned	Unassigned	Unassigned	Clustered/Singleton	VC_12103_0	1	0	1
GOV2_Station189_DCM_ALL_assembly_NODE_6816_length_10795_cov_153.744320	Unassigned	Unassigned	Unassigned	Clustered	VC_5795_0	18	0.2726	1
GOV2_Station189_DCM_ALL_assembly_NODE_681_length_39814_cov_9.333258	Unassigned	Unassigned	Unassigned	Clustered	VC_2473_0	31	0.6132	1
GOV2_Station189_DCM_ALL_assembly_NODE_6821_length_10788_cov_14.638684	Unassigned	Unassigned	Unassigned	Overlap (VC_9379/VC_10026/VC_15888)
GOV2_Station189_DCM_ALL_assembly_NODE_6823_length_10785_cov_184.776608	Unassigned	Unassigned	Unassigned	Clustered	VC_2592_0	2	0.1196	0.953994
GOV2_Station189_DCM_ALL_assembly_NODE_6824_length_10785_cov_145.431780	Unassigned	Unassigned	Unassigned	Clustered	VC_16623_0	27	0.7388	1
GOV2_Station189_DCM_ALL_assembly_NODE_6825_length_10785_cov_7.262628	Unassigned	Unassigned	Unassigned	Clustered	VC_16733_0	5	0.2022	0.97103
GOV2_Station189_DCM_ALL_assembly_NODE_6830_length_10779_cov_3.963446	Unassigned	Unassigned	Unassigned	Clustered	VC_8334_0	24	0.8527	1
GOV2_Station189_DCM_ALL_assembly_NODE_6831_length_10777_cov_9.427812	Unassigned	Unassigned	Unassigned	Clustered	VC_7288_0	5	0.0877	0.999999
GOV2_Station189_DCM_ALL_assembly_NODE_6834_length_10775_cov_3.954571	Unassigned	Unassigned	Unassigned	Clustered	VC_16943_0	29	0.895	1
GOV2_Station189_DCM_ALL_assembly_NODE_6835_length_10774_cov_11.532979	Unassigned	Unassigned	Unassigned	Clustered	VC_12562_0	11	0.2191	1
GOV2_Station189_DCM_ALL_assembly_NODE_6839_length_10764_cov_5.860958	Unassigned	Unassigned	Unassigned	Outlier
GOV2_Station189_DCM_ALL_assembly_NODE_683_length_39712_cov_4.196762	Unassigned	Unassigned	Unassigned	Clustered	VC_13946_0	55	0.5755	1
GOV2_Station189_DCM_ALL_assembly_NODE_6848_length_10755_cov_17.698318	Unassigned	Unassigned	Unassigned	Outlier
GOV2_Station189_DCM_ALL_assembly_NODE_6854_length_10750_cov_18.324918	Unassigned	Unassigned	Unassigned	Overlap (VC_8337/VC_8339)
GOV2_Station189_DCM_ALL_assembly_NODE_6857_length_10743_cov_58.983814	Unassigned	Unassigned	Unassigned	Outlier
GOV2_Station189_DCM_ALL_assembly_NODE_6862_length_10738_cov_238.371244	Unassigned	Unassigned	Unassigned	Clustered	VC_7098_0	47	0.5577	1
GOV2_Station189_DCM_ALL_assembly_NODE_6870_length_10732_cov_6.084106	Unassigned	Unassigned	Unassigned	Clustered	VC_11737_0	2	0.1684	0.785928
GOV2_Station189_DCM_ALL_assembly_NODE_6871_length_10731_cov_42.926471	Unassigned	Unassigned	Unassigned	Overlap (VC_8418/VC_11960)
GOV2_Station189_DCM_ALL_assembly_NODE_6872_length_10730_cov_10.008244	Unassigned	Unassigned	Unassigned	Overlap (VC_5381/VC_5382/VC_8466)
GOV2_Station189_DCM_ALL_assembly_NODE_687_length_39610_cov_4.416433	Unassigned	Unassigned	Unassigned	Clustered	VC_15719_0	9	0.5754	1
GOV2_Station189_DCM_ALL_assembly_NODE_6886_length_10714_cov_64.188479	Unassigned	Unassigned	Unassigned	Clustered	VC_7241_0	48	0.6072	1
GOV2_Station189_DCM_ALL_assembly_NODE_6887_length_10714_cov_4.793226	Unassigned	Unassigned	Unassigned	Outlier
GOV2_Station189_DCM_ALL_assembly_NODE_6888_length_10711_cov_4.279748	Unassigned	Unassigned	Unassigned	Overlap (VC_2636/VC_6298)
GOV2_Station189_DCM_ALL_assembly_NODE_6894_length_10703_cov_219.078418	Unassigned	Unassigned	Unassigned	Clustered	VC_6285_0	6	0.0993	0.999991
GOV2_Station189_DCM_ALL_assembly_NODE_6896_length_10701_cov_15.641743	Unassigned	Unassigned	Unassigned	Outlier
GOV2_Station189_DCM_ALL_assembly_NODE_6902_length_10697_cov_3.300132	Unassigned	Unassigned	Unassigned	Overlap (VC_8199/VC_9081/VC_9083)
GOV2_Station189_DCM_ALL_assembly_NODE_6904_length_10695_cov_12.216729	Unassigned	Unassigned	Unassigned	Outlier
GOV2_Station189_DCM_ALL_assembly_NODE_6907_length_10692_cov_5.603272	Unassigned	Unassigned	Unassigned	Clustered	VC_15092_0	3	0.7178	0.99736
GOV2_Station189_DCM_ALL_assembly_NODE_690_length_39493_cov_27.571327	Unassigned	Unassigned	Unassigned	Clustered	VC_9230_0	31	0.6792	1
GOV2_Station189_DCM_ALL_assembly_NODE_6914_length_10683_cov_8.400075	Unassigned	Unassigned	Unassigned	Clustered	VC_14933_0	4	0.3534	0.85107
GOV2_Station189_DCM_ALL_assembly_NODE_6919_length_10679_cov_12.929876	Unassigned	Unassigned	Unassigned	Outlier
GOV2_Station189_DCM_ALL_assembly_NODE_6925_length_10676_cov_2.766312	Unassigned	Unassigned	Unassigned	Clustered	VC_12547_0	2	0.0425	0.956553
GOV2_Station189_DCM_ALL_assembly_NODE_6930_length_10671_cov_125.173700	Unassigned	Unassigned	Unassigned	Outlier
GOV2_Station189_DCM_ALL_assembly_NODE_6932_length_10671_cov_3.026752	Unassigned	Unassigned	Unassigned	Clustered	VC_7390_0	12	0.4061	1
GOV2_Station189_DCM_ALL_assembly_NODE_6933_length_10667_cov_4.557576	Unassigned	Unassigned	Unassigned	Clustered	VC_9249_0	14	0.2893	1
GOV2_Station189_DCM_ALL_assembly_NODE_6936_length_10664_cov_4.926100	Unassigned	Unassigned	Unassigned	Outlier
GOV2_Station189_DCM_ALL_assembly_NODE_6940_length_10657_cov_9.929919	Unassigned	Unassigned	Unassigned	Clustered	VC_16323_0	6	0.1247	0.999855
GOV2_Station189_DCM_ALL_assembly_NODE_6942_length_10655_cov_154.139340	Unassigned	Unassigned	Unassigned	Clustered	VC_7160_0	64	0.4891	1
GOV2_Station189_DCM_ALL_assembly_NODE_6949_length_10649_cov_4.986030	Unassigned	Unassigned	Unassigned	Clustered	VC_10944_0	14	0.4631	1
GOV2_Station189_DCM_ALL_assembly_NODE_6951_length_10645_cov_23.676865	Unassigned	Unassigned	Unassigned	Clustered	VC_10414_0	4	0.1346	0.99997
GOV2_Station189_DCM_ALL_assembly_NODE_6952_length_10644_cov_241.513363	Unassigned	Unassigned	Unassigned	Overlap (VC_3589/VC_6308)
GOV2_Station189_DCM_ALL_assembly_NODE_6959_length_10638_cov_23.953132	Unassigned	Unassigned	Unassigned	Outlier
GOV2_Station189_DCM_ALL_assembly_NODE_6964_length_10633_cov_2.811496	Unassigned	Unassigned	Unassigned	Clustered	VC_3351_0	2	0.3668	0.89435
GOV2_Station189_DCM_ALL_assembly_NODE_6966_length_10632_cov_8.931739	Unassigned	Unassigned	Unassigned	Outlier
GOV2_Station189_DCM_ALL_assembly_NODE_6967_length_10630_cov_28.619574	Unassigned	Unassigned	Unassigned	Clustered	VC_6868_0	5	0.2736	1
GOV2_Station189_DCM_ALL_assembly_NODE_6968_length_10627_cov_267.302592	Unassigned	Unassigned	Unassigned	Clustered	VC_5613_0	7	0.1518	1
GOV2_Station189_DCM_ALL_assembly_NODE_6969_length_10627_cov_8.985339	Unassigned	Unassigned	Unassigned	Outlier
GOV2_Station189_DCM_ALL_assembly_NODE_696_length_39353_cov_9.011833	Unassigned	Unassigned	Unassigned	Clustered	VC_11443_0	18	0.5154	1
GOV2_Station189_DCM_ALL_assembly_NODE_6970_length_10626_cov_3.514521	Unassigned	Unassigned	Unassigned	Outlier
GOV2_Station189_DCM_ALL_assembly_NODE_697_length_39353_cov_5.483638	Unassigned	Unassigned	Unassigned	Clustered	VC_6693_1	2	0.0136	0.941943
GOV2_Station189_DCM_ALL_assembly_NODE_6982_length_10617_cov_5.918387	Unassigned	Unassigned	Unassigned	Outlier
GOV2_Station189_DCM_ALL_assembly_NODE_6988_length_10613_cov_406.367020	Unassigned	Unassigned	Unassigned	Overlap (VC_4148/VC_5785)
GOV2_Station189_DCM_ALL_assembly_NODE_698_length_39337_cov_8.447024	Unassigned	Unassigned	Unassigned	Clustered	VC_4281_0	36	0.3756	1
GOV2_Station189_DCM_ALL_assembly_NODE_6995_length_10606_cov_67.219695	Unassigned	Unassigned	Unassigned	Outlier
GOV2_Station189_DCM_ALL_assembly_NODE_6999_length_10601_cov_8.066376	Unassigned	Unassigned	Unassigned	Outlier
GOV2_Station189_DCM_ALL_assembly_NODE_69_length_180418_cov_9.886767	Unassigned	Unassigned	Unassigned	Outlier
GOV2_Station189_DCM_ALL_assembly_NODE_7004_length_10598_cov_2.246514	Unassigned	Unassigned	Unassigned	Outlier
GOV2_Station189_DCM_ALL_assembly_NODE_7008_length_10594_cov_20.701490	Unassigned	Unassigned	Unassigned	Outlier
GOV2_Station189_DCM_ALL_assembly_NODE_7012_length_10590_cov_13.011391	Unassigned	Unassigned	Unassigned	Overlap (VC_3536/VC_5540/VC_5542)
GOV2_Station189_DCM_ALL_assembly_NODE_7013_length_10590_cov_2.073185	Unassigned	Unassigned	Unassigned	Clustered	VC_10688_0	51	0.8756	1
GOV2_Station189_DCM_ALL_assembly_NODE_7017_length_10583_cov_4.159100	Unassigned	Unassigned	Unassigned	Overlap (VC_16669/VC_16673)
GOV2_Station189_DCM_ALL_assembly_NODE_701_length_39319_cov_5.408720	Unassigned	Unassigned	Unassigned	Overlap (VC_9287/VC_16453)
GOV2_Station189_DCM_ALL_assembly_NODE_7020_length_10579_cov_7.712752	Unassigned	Unassigned	Unassigned	Clustered	VC_2838_0	3	0.0492	0.835431
GOV2_Station189_DCM_ALL_assembly_NODE_7023_length_10576_cov_4.801350	Unassigned	Unassigned	Unassigned	Clustered	VC_3920_0	91	0.732	1
GOV2_Station189_DCM_ALL_assembly_NODE_7027_length_10574_cov_23.027379	Unassigned	Unassigned	Unassigned	Outlier
GOV2_Station189_DCM_ALL_assembly_NODE_7030_length_10569_cov_4.506087	Unassigned	Unassigned	Unassigned	Clustered	VC_3751_0	12	0.248	0.999971
GOV2_Station189_DCM_ALL_assembly_NODE_7038_length_10562_cov_2.416389	Unassigned	Unassigned	Unassigned	Outlier
GOV2_Station189_DCM_ALL_assembly_NODE_704_length_39275_cov_18.232917	Unassigned	Unassigned	Unassigned	Clustered	VC_704_0	30	0.7415	1
GOV2_Station189_DCM_ALL_assembly_NODE_7051_length_10554_cov_3.712449	Unassigned	Unassigned	Unassigned	Outlier
GOV2_Station189_DCM_ALL_assembly_NODE_7053_length_10553_cov_177.745571	Unassigned	Unassigned	Unassigned	Overlap (VC_4109/VC_4140/VC_4146)
GOV2_Station189_DCM_ALL_assembly_NODE_7060_length_10544_cov_165.754314	Unassigned	Unassigned	Unassigned	Outlier
GOV2_Station189_DCM_ALL_assembly_NODE_7061_length_10544_cov_31.620078	Unassigned	Unassigned	Unassigned	Outlier
GOV2_Station189_DCM_ALL_assembly_NODE_7062_length_10544_cov_4.182382	Unassigned	Unassigned	Unassigned	Singleton
GOV2_Station189_DCM_ALL_assembly_NODE_7065_length_10543_cov_7.525744	Unassigned	Unassigned	Unassigned	Clustered	VC_5442_0	16	0.2373	1
GOV2_Station189_DCM_ALL_assembly_NODE_7067_length_10539_cov_9.266597	Unassigned	Unassigned	Unassigned	Outlier
GOV2_Station189_DCM_ALL_assembly_NODE_7069_length_10537_cov_2.337626	Unassigned	Unassigned	Unassigned	Outlier
GOV2_Station189_DCM_ALL_assembly_NODE_7070_length_10534_cov_9.949900	Unassigned	Unassigned	Unassigned	Clustered	VC_9691_0	5	0.7523	0.999997
GOV2_Station189_DCM_ALL_assembly_NODE_7074_length_10532_cov_256.599599	Unassigned	Unassigned	Unassigned	Clustered	VC_15701_0	10	0.1813	1
GOV2_Station189_DCM_ALL_assembly_NODE_7076_length_10532_cov_3.567338	Unassigned	Unassigned	Unassigned	Outlier
GOV2_Station189_DCM_ALL_assembly_NODE_7084_length_10521_cov_4.419645	Unassigned	Unassigned	Unassigned	Outlier
GOV2_Station189_DCM_ALL_assembly_NODE_7090_length_10514_cov_20.521656	Unassigned	Unassigned	Unassigned	Outlier
GOV2_Station189_DCM_ALL_assembly_NODE_7091_length_10514_cov_7.363419	Unassigned	Unassigned	Unassigned	Overlap (VC_3701/VC_4307)
GOV2_Station189_DCM_ALL_assembly_NODE_7101_length_10504_cov_19.246148	Unassigned	Unassigned	Unassigned	Clustered	VC_4917_0	15	0.1366	1
GOV2_Station189_DCM_ALL_assembly_NODE_7102_length_10504_cov_10.193224	Unassigned	Unassigned	Unassigned	Outlier
GOV2_Station189_DCM_ALL_assembly_NODE_7103_length_10503_cov_17.399407	Unassigned	Unassigned	Unassigned	Outlier
GOV2_Station189_DCM_ALL_assembly_NODE_7111_length_10498_cov_2.782438	Unassigned	Unassigned	Unassigned	Overlap (VC_2659/VC_2902)
GOV2_Station189_DCM_ALL_assembly_NODE_7118_length_10490_cov_14.458936	Unassigned	Unassigned	Unassigned	Overlap (VC_8041/VC_8042)
GOV2_Station189_DCM_ALL_assembly_NODE_7122_length_10487_cov_8.257285	Unassigned	Unassigned	Unassigned	Overlap (VC_5824/VC_7126)
GOV2_Station189_DCM_ALL_assembly_NODE_7124_length_10486_cov_3.944972	Unassigned	Unassigned	Unassigned	Outlier
GOV2_Station189_DCM_ALL_assembly_NODE_7126_length_10484_cov_2.935756	Unassigned	Unassigned	Unassigned	Clustered	VC_2564_0	8	0.4421	1
GOV2_Station189_DCM_ALL_assembly_NODE_7131_length_10478_cov_119.405737	Unassigned	Unassigned	Unassigned	Clustered	VC_6659_0	65	0.6883	1
GOV2_Station189_DCM_ALL_assembly_NODE_7134_length_10476_cov_5.087708	Unassigned	Unassigned	Unassigned	Outlier
GOV2_Station189_DCM_ALL_assembly_NODE_7136_length_10474_cov_3.578942	Unassigned	Unassigned	Unassigned	Outlier
GOV2_Station189_DCM_ALL_assembly_NODE_7147_length_10457_cov_96.249952	Unassigned	Unassigned	Unassigned	Clustered	VC_6646_0	33	0.5102	1
GOV2_Station189_DCM_ALL_assembly_NODE_7148_length_10457_cov_19.380696	Unassigned	Unassigned	Unassigned	Clustered	VC_8368_0	12	0.2297	1
GOV2_Station189_DCM_ALL_assembly_NODE_7152_length_10452_cov_3.306627	Unassigned	Unassigned	Unassigned	Outlier
GOV2_Station189_DCM_ALL_assembly_NODE_7154_length_10450_cov_7.939490	Unassigned	Unassigned	Unassigned	Outlier
GOV2_Station189_DCM_ALL_assembly_NODE_7159_length_10445_cov_5.622329	Unassigned	Unassigned	Unassigned	Overlap (VC_8267/VC_12508)
GOV2_Station189_DCM_ALL_assembly_NODE_715_length_39019_cov_11.181963	Unassigned	Unassigned	Unassigned	Clustered	VC_12563_0	31	0.3914	1
GOV2_Station189_DCM_ALL_assembly_NODE_716_length_38994_cov_216.045610	Unassigned	Unassigned	Unassigned	Clustered	VC_6148_0	48	0.3211	1
GOV2_Station189_DCM_ALL_assembly_NODE_7173_length_10438_cov_6.254165	Unassigned	Unassigned	Unassigned	Outlier
GOV2_Station189_DCM_ALL_assembly_NODE_7180_length_10432_cov_11.068035	Unassigned	Unassigned	Unassigned	Outlier
GOV2_Station189_DCM_ALL_assembly_NODE_7183_length_10429_cov_345.446308	Unassigned	Unassigned	Unassigned	Clustered	VC_3261_0	23	0.5664	1
GOV2_Station189_DCM_ALL_assembly_NODE_7184_length_10429_cov_4.086852	Unassigned	Unassigned	Unassigned	Outlier
GOV2_Station189_DCM_ALL_assembly_NODE_7188_length_10425_cov_34.773095	Unassigned	Unassigned	Unassigned	Outlier
GOV2_Station189_DCM_ALL_assembly_NODE_7189_length_10425_cov_2.510415	Unassigned	Unassigned	Unassigned	Clustered	VC_3998_0	50	0.7846	1
GOV2_Station189_DCM_ALL_assembly_NODE_718_length_38936_cov_139.398549	Unassigned	Unassigned	Unassigned	Clustered	VC_5078_0	60	0.634	1
GOV2_Station189_DCM_ALL_assembly_NODE_7192_length_10420_cov_13.228461	Unassigned	Unassigned	Unassigned	Clustered	VC_4471_0	6	0.6394	1
GOV2_Station189_DCM_ALL_assembly_NODE_7193_length_10420_cov_4.611577	Unassigned	Unassigned	Unassigned	Outlier
GOV2_Station189_DCM_ALL_assembly_NODE_7194_length_10419_cov_97.126013	Unassigned	Unassigned	Unassigned	Singleton
GOV2_Station189_DCM_ALL_assembly_NODE_7214_length_10401_cov_2.342934	Unassigned	Unassigned	Unassigned	Outlier
GOV2_Station189_DCM_ALL_assembly_NODE_7216_length_10397_cov_23.692032	Unassigned	Unassigned	Unassigned	Clustered	VC_4602_0	8	0.3227	1
GOV2_Station189_DCM_ALL_assembly_NODE_7220_length_10393_cov_21.823950	Unassigned	Unassigned	Unassigned	Clustered	VC_8669_0	9	0.2813	1
GOV2_Station189_DCM_ALL_assembly_NODE_7221_length_10393_cov_15.029986	Unassigned	Unassigned	Unassigned	Clustered	VC_8435_0	7	0.1323	0.99939
GOV2_Station189_DCM_ALL_assembly_NODE_7224_length_10392_cov_26.479540	Unassigned	Unassigned	Unassigned	Outlier
GOV2_Station189_DCM_ALL_assembly_NODE_7229_length_10389_cov_8.083898	Unassigned	Unassigned	Unassigned	Clustered	VC_5346_0	46	0.4072	1
GOV2_Station189_DCM_ALL_assembly_NODE_7233_length_10385_cov_5.037173	Unassigned	Unassigned	Unassigned	Outlier
GOV2_Station189_DCM_ALL_assembly_NODE_7235_length_10382_cov_26.087731	Unassigned	Unassigned	Unassigned	Clustered	VC_12321_0	12	0.4288	1
GOV2_Station189_DCM_ALL_assembly_NODE_7236_length_10382_cov_8.194345	Unassigned	Unassigned	Unassigned	Clustered	VC_7793_0	8	0.1592	1
GOV2_Station189_DCM_ALL_assembly_NODE_723_length_38824_cov_241.011968	Unassigned	Unassigned	Unassigned	Clustered	VC_6599_0	34	0.4925	1
GOV2_Station189_DCM_ALL_assembly_NODE_7241_length_10379_cov_8.480821	Unassigned	Unassigned	Unassigned	Outlier
GOV2_Station189_DCM_ALL_assembly_NODE_7247_length_10377_cov_6.124491	Unassigned	Unassigned	Unassigned	Outlier
GOV2_Station189_DCM_ALL_assembly_NODE_7250_length_10373_cov_27.277186	Unassigned	Unassigned	Unassigned	Outlier
GOV2_Station189_DCM_ALL_assembly_NODE_7253_length_10370_cov_4.612603	Unassigned	Unassigned	Unassigned	Outlier
GOV2_Station189_DCM_ALL_assembly_NODE_7256_length_10368_cov_7.112188	Unassigned	Unassigned	Unassigned	Clustered	VC_5750_0	15	0.2386	1
GOV2_Station189_DCM_ALL_assembly_NODE_7261_length_10366_cov_15.111725	Unassigned	Unassigned	Unassigned	Clustered	VC_15917_0	3	0.5443	0.997399
GOV2_Station189_DCM_ALL_assembly_NODE_726_length_38683_cov_5.307808	Unassigned	Unassigned	Unassigned	Outlier
GOV2_Station189_DCM_ALL_assembly_NODE_7270_length_10361_cov_36.466718	Unassigned	Unassigned	Unassigned	Clustered	VC_6387_0	13	0.1524	1
GOV2_Station189_DCM_ALL_assembly_NODE_7272_length_10361_cov_8.546672	Unassigned	Unassigned	Unassigned	Overlap (VC_6124/VC_6136)
GOV2_Station189_DCM_ALL_assembly_NODE_7273_length_10361_cov_5.540753	Unassigned	Unassigned	Unassigned	Outlier
GOV2_Station189_DCM_ALL_assembly_NODE_7274_length_10360_cov_32.141582	Unassigned	Unassigned	Unassigned	Clustered	VC_8466_0	2	0.0498	0.918436
GOV2_Station189_DCM_ALL_assembly_NODE_7275_length_10360_cov_25.540126	Unassigned	Unassigned	Unassigned	Outlier
GOV2_Station189_DCM_ALL_assembly_NODE_7276_length_10360_cov_13.682484	Unassigned	Unassigned	Unassigned	Outlier
GOV2_Station189_DCM_ALL_assembly_NODE_7279_length_10359_cov_7.137034	Unassigned	Unassigned	Unassigned	Clustered	VC_10462_0	35	0.7357	1
GOV2_Station189_DCM_ALL_assembly_NODE_7293_length_10346_cov_69.334370	Unassigned	Unassigned	Unassigned	Clustered	VC_9502_0	80	0.5569	1
GOV2_Station189_DCM_ALL_assembly_NODE_7297_length_10343_cov_58.121598	Unassigned	Unassigned	Unassigned	Clustered	VC_4981_0	27	0.5743	1
GOV2_Station189_DCM_ALL_assembly_NODE_7299_length_10342_cov_6.102848	Unassigned	Unassigned	Unassigned	Outlier
GOV2_Station189_DCM_ALL_assembly_NODE_729_length_38634_cov_12.703699	Unassigned	Unassigned	Unassigned	Overlap (VC_12829/VC_13177)
GOV2_Station189_DCM_ALL_assembly_NODE_7302_length_10337_cov_6.074013	Unassigned	Unassigned	Unassigned	Clustered	VC_9551_0	30	0.4839	1
GOV2_Station189_DCM_ALL_assembly_NODE_7308_length_10331_cov_11.075710	Unassigned	Unassigned	Unassigned	Outlier
GOV2_Station189_DCM_ALL_assembly_NODE_7310_length_10328_cov_7.957753	Unassigned	Unassigned	Unassigned	Outlier
GOV2_Station189_DCM_ALL_assembly_NODE_7312_length_10326_cov_32.712978	Unassigned	Unassigned	Unassigned	Clustered	VC_16532_0	10	0.1268	0.922898
GOV2_Station189_DCM_ALL_assembly_NODE_7322_length_10318_cov_40.875378	Unassigned	Unassigned	Unassigned	Outlier
GOV2_Station189_DCM_ALL_assembly_NODE_7327_length_10311_cov_50.745515	Unassigned	Unassigned	Unassigned	Clustered	VC_11705_0	6	0.1479	1
GOV2_Station189_DCM_ALL_assembly_NODE_7328_length_10310_cov_13.257435	Unassigned	Unassigned	Unassigned	Outlier
GOV2_Station189_DCM_ALL_assembly_NODE_7330_length_10309_cov_121.955920	Unassigned	Unassigned	Unassigned	Outlier
GOV2_Station189_DCM_ALL_assembly_NODE_7333_length_10307_cov_35.485661	Unassigned	Unassigned	Unassigned	Clustered	VC_2388_0	40	0.7632	1
GOV2_Station189_DCM_ALL_assembly_NODE_733_length_38583_cov_4.544383	Unassigned	Unassigned	Unassigned	Overlap (VC_3881/VC_3884)
GOV2_Station189_DCM_ALL_assembly_NODE_7343_length_10294_cov_16.836214	Unassigned	Unassigned	Unassigned	Clustered	VC_4241_0	5	0.1946	0.999999
GOV2_Station189_DCM_ALL_assembly_NODE_7349_length_10288_cov_22.949379	Unassigned	Unassigned	Unassigned	Clustered	VC_15461_0	6	0.2661	1
GOV2_Station189_DCM_ALL_assembly_NODE_734_length_38576_cov_6.846889	Unassigned	Unassigned	Unassigned	Overlap (VC_3176/VC_3395/VC_3403)
GOV2_Station189_DCM_ALL_assembly_NODE_7351_length_10285_cov_5.081134	Unassigned	Unassigned	Unassigned	Overlap (VC_10391/VC_13823/VC_15041)
GOV2_Station189_DCM_ALL_assembly_NODE_7360_length_10277_cov_16.063393	Unassigned	Unassigned	Unassigned	Overlap (VC_11581/VC_13010)
GOV2_Station189_DCM_ALL_assembly_NODE_7361_length_10277_cov_15.779593	Unassigned	Unassigned	Unassigned	Overlap (VC_11581/VC_13010)
GOV2_Station189_DCM_ALL_assembly_NODE_7366_length_10272_cov_7.138495	Unassigned	Unassigned	Unassigned	Outlier
GOV2_Station189_DCM_ALL_assembly_NODE_7372_length_10266_cov_32.050632	Unassigned	Unassigned	Unassigned	Overlap (VC_2582/VC_4960)
GOV2_Station189_DCM_ALL_assembly_NODE_7374_length_10265_cov_8.129383	Unassigned	Unassigned	Unassigned	Clustered	VC_7105_0	4	0.1001	0.999983
GOV2_Station189_DCM_ALL_assembly_NODE_737_length_38537_cov_11.718284	Unassigned	Unassigned	Unassigned	Clustered	VC_8929_0	37	0.3292	1
GOV2_Station189_DCM_ALL_assembly_NODE_7386_length_10254_cov_21.763016	Unassigned	Unassigned	Unassigned	Overlap (VC_3536/VC_5540)
GOV2_Station189_DCM_ALL_assembly_NODE_738_length_38506_cov_53.757015	Unassigned	Unassigned	Unassigned	Clustered	VC_4036_0	26	0.6629	1
GOV2_Station189_DCM_ALL_assembly_NODE_7390_length_10247_cov_5.212029	Unassigned	Unassigned	Unassigned	Outlier
GOV2_Station189_DCM_ALL_assembly_NODE_7391_length_10246_cov_102.861152	Unassigned	Unassigned	Unassigned	Overlap (VC_7315/VC_12147/VC_12736)
GOV2_Station189_DCM_ALL_assembly_NODE_7393_length_10244_cov_13.627049	Unassigned	Unassigned	Unassigned	Overlap (VC_9448/VC_11438)
GOV2_Station189_DCM_ALL_assembly_NODE_7394_length_10243_cov_90.613958	Unassigned	Unassigned	Unassigned	Clustered	VC_11689_0	10	0.3491	1
GOV2_Station189_DCM_ALL_assembly_NODE_7396_length_10242_cov_10.499460	Unassigned	Unassigned	Unassigned	Outlier
GOV2_Station189_DCM_ALL_assembly_NODE_739_length_38486_cov_6.159663	Unassigned	Unassigned	Unassigned	Clustered	VC_6283_0	60	0.4467	1
GOV2_Station189_DCM_ALL_assembly_NODE_7400_length_10240_cov_5.681198	Unassigned	Unassigned	Unassigned	Outlier
GOV2_Station189_DCM_ALL_assembly_NODE_7401_length_10239_cov_30.915161	Unassigned	Unassigned	Unassigned	Clustered	VC_16332_0	5	0.086	0.999976
GOV2_Station189_DCM_ALL_assembly_NODE_7407_length_10233_cov_16.630379	Unassigned	Unassigned	Unassigned	Clustered	VC_11580_0	62	0.3868	1
GOV2_Station189_DCM_ALL_assembly_NODE_740_length_38485_cov_13.056206	Unassigned	Unassigned	Unassigned	Outlier
GOV2_Station189_DCM_ALL_assembly_NODE_7410_length_10233_cov_2.749165	Unassigned	Unassigned	Unassigned	Outlier
GOV2_Station189_DCM_ALL_assembly_NODE_7412_length_10228_cov_42.423572	Unassigned	Unassigned	Unassigned	Outlier
GOV2_Station189_DCM_ALL_assembly_NODE_7413_length_10228_cov_3.069694	Unassigned	Unassigned	Unassigned	Clustered	VC_9596_0	18	0.2342	1
GOV2_Station189_DCM_ALL_assembly_NODE_7427_length_10213_cov_7.163615	Unassigned	Unassigned	Unassigned	Outlier
GOV2_Station189_DCM_ALL_assembly_NODE_7432_length_10206_cov_7.284997	Unassigned	Unassigned	Unassigned	Outlier
GOV2_Station189_DCM_ALL_assembly_NODE_743_length_38441_cov_4.731960	Unassigned	Unassigned	Unassigned	Overlap (VC_6887/VC_6889/VC_8044)
GOV2_Station189_DCM_ALL_assembly_NODE_7442_length_10195_cov_4.799606	Unassigned	Unassigned	Unassigned	Outlier
GOV2_Station189_DCM_ALL_assembly_NODE_7444_length_10194_cov_38.966959	Unassigned	Unassigned	Unassigned	Outlier
GOV2_Station189_DCM_ALL_assembly_NODE_7446_length_10194_cov_2.087385	Unassigned	Unassigned	Unassigned	Outlier
GOV2_Station189_DCM_ALL_assembly_NODE_7450_length_10188_cov_51.000296	Unassigned	Unassigned	Unassigned	Clustered	VC_5859_0	39	0.3995	1
GOV2_Station189_DCM_ALL_assembly_NODE_7455_length_10183_cov_10.162520	Unassigned	Unassigned	Unassigned	Clustered	VC_10257_0	4	0.0771	0.998878
GOV2_Station189_DCM_ALL_assembly_NODE_745_length_38391_cov_29.548675	Unassigned	Unassigned	Unassigned	Overlap (VC_5748/VC_5754/VC_9566)
GOV2_Station189_DCM_ALL_assembly_NODE_7464_length_10177_cov_4.609959	Unassigned	Unassigned	Unassigned	Overlap (VC_2433/VC_2674/VC_14782)
GOV2_Station189_DCM_ALL_assembly_NODE_7466_length_10177_cov_3.148884	Unassigned	Unassigned	Unassigned	Clustered	VC_17294_0	2	1	1
GOV2_Station189_DCM_ALL_assembly_NODE_7468_length_10175_cov_18.473123	Unassigned	Unassigned	Unassigned	Clustered	VC_3738_0	11	0.3605	1
GOV2_Station189_DCM_ALL_assembly_NODE_7469_length_10174_cov_9.203182	Unassigned	Unassigned	Unassigned	Overlap (VC_12483/VC_13551)
GOV2_Station189_DCM_ALL_assembly_NODE_7470_length_10174_cov_5.665777	Unassigned	Unassigned	Unassigned	Outlier
GOV2_Station189_DCM_ALL_assembly_NODE_7473_length_10169_cov_18.108365	Unassigned	Unassigned	Unassigned	Clustered	VC_10969_0	7	0.0661	0.94065
GOV2_Station189_DCM_ALL_assembly_NODE_7475_length_10168_cov_6.416988	Unassigned	Unassigned	Unassigned	Outlier
GOV2_Station189_DCM_ALL_assembly_NODE_7478_length_10166_cov_13.144100	Unassigned	Unassigned	Unassigned	Clustered	VC_17295_0	2	1	1
GOV2_Station189_DCM_ALL_assembly_NODE_747_length_38369_cov_13.475283	Unassigned	Unassigned	Unassigned	Clustered	VC_12045_0	63	0.7056	1
GOV2_Station189_DCM_ALL_assembly_NODE_7482_length_10163_cov_21.787198	Unassigned	Unassigned	Unassigned	Outlier
GOV2_Station189_DCM_ALL_assembly_NODE_7483_length_10162_cov_5.239735	Unassigned	Unassigned	Unassigned	Outlier
GOV2_Station189_DCM_ALL_assembly_NODE_7484_length_10161_cov_6.839600	Unassigned	Unassigned	Unassigned	Clustered	VC_14545_0	2	0.0476	0.940267
GOV2_Station189_DCM_ALL_assembly_NODE_7488_length_10157_cov_5.769155	Unassigned	Unassigned	Unassigned	Clustered	VC_7797_0	34	0.6213	1
GOV2_Station189_DCM_ALL_assembly_NODE_7489_length_10157_cov_4.396357	Unassigned	Unassigned	Unassigned	Outlier
GOV2_Station189_DCM_ALL_assembly_NODE_7490_length_10155_cov_29.628911	Unassigned	Unassigned	Unassigned	Outlier
GOV2_Station189_DCM_ALL_assembly_NODE_7495_length_10151_cov_7.687500	Unassigned	Unassigned	Unassigned	Clustered	VC_11344_0	62	0.5957	1
GOV2_Station189_DCM_ALL_assembly_NODE_7496_length_10151_cov_3.749802	Unassigned	Unassigned	Unassigned	Outlier
GOV2_Station189_DCM_ALL_assembly_NODE_7499_length_10150_cov_6.977316	Unassigned	Unassigned	Unassigned	Clustered	VC_12553_0	3	0.086	0.722155
GOV2_Station189_DCM_ALL_assembly_NODE_7509_length_10141_cov_19.377850	Unassigned	Unassigned	Unassigned	Clustered	VC_541_0	12	0.2672	1
GOV2_Station189_DCM_ALL_assembly_NODE_750_length_38285_cov_12.017839	Unassigned	Unassigned	Unassigned	Clustered	VC_3192_0	38	0.7001	1
GOV2_Station189_DCM_ALL_assembly_NODE_7515_length_10137_cov_178.014977	Unassigned	Unassigned	Unassigned	Outlier
GOV2_Station189_DCM_ALL_assembly_NODE_7516_length_10137_cov_21.882464	Unassigned	Unassigned	Unassigned	Singleton
GOV2_Station189_DCM_ALL_assembly_NODE_752_length_38227_cov_4.973750	Unassigned	Unassigned	Unassigned	Clustered	VC_228_0	11	0.7617	1
GOV2_Station189_DCM_ALL_assembly_NODE_7536_length_10117_cov_7.280362	Unassigned	Unassigned	Unassigned	Outlier
GOV2_Station189_DCM_ALL_assembly_NODE_7538_length_10116_cov_16.013219	Unassigned	Unassigned	Unassigned	Clustered	VC_5586_0	10	0.2833	1
GOV2_Station189_DCM_ALL_assembly_NODE_7557_length_10096_cov_4.421671	Unassigned	Unassigned	Unassigned	Clustered	VC_3304_0	32	0.2633	1
GOV2_Station189_DCM_ALL_assembly_NODE_7558_length_10095_cov_8.512550	Unassigned	Unassigned	Unassigned	Outlier
GOV2_Station189_DCM_ALL_assembly_NODE_756_length_38151_cov_8.598567	Unassigned	Unassigned	Unassigned	Clustered	VC_8199_3	15	0.1682	1
GOV2_Station189_DCM_ALL_assembly_NODE_7571_length_10083_cov_18.747108	Unassigned	Unassigned	Unassigned	Clustered	VC_6312_0	45	0.53	1
GOV2_Station189_DCM_ALL_assembly_NODE_7574_length_10082_cov_7.682856	Unassigned	Unassigned	Unassigned	Outlier
GOV2_Station189_DCM_ALL_assembly_NODE_7578_length_10078_cov_83.183179	Unassigned	Unassigned	Unassigned	Overlap (VC_4816/VC_9706)
GOV2_Station189_DCM_ALL_assembly_NODE_7579_length_10077_cov_37.597685	Unassigned	Unassigned	Unassigned	Clustered	VC_3195_0	23	0.5388	1
GOV2_Station189_DCM_ALL_assembly_NODE_757_length_38117_cov_7.646235	Unassigned	Unassigned	Unassigned	Clustered	VC_11407_0	25	0.5633	1
GOV2_Station189_DCM_ALL_assembly_NODE_7581_length_10071_cov_4.147664	Unassigned	Unassigned	Unassigned	Outlier
GOV2_Station189_DCM_ALL_assembly_NODE_7582_length_10069_cov_98.364689	Unassigned	Unassigned	Unassigned	Overlap (VC_2320/VC_2425/VC_3384/VC_3425)
GOV2_Station189_DCM_ALL_assembly_NODE_7583_length_10068_cov_14.359632	Unassigned	Unassigned	Unassigned	Clustered	VC_14065_0	14	0.7884	1
GOV2_Station189_DCM_ALL_assembly_NODE_7584_length_10068_cov_4.313792	Unassigned	Unassigned	Unassigned	Outlier
GOV2_Station189_DCM_ALL_assembly_NODE_7589_length_10064_cov_4.602258	Unassigned	Unassigned	Unassigned	Clustered	VC_2661_0	40	0.4268	1
GOV2_Station189_DCM_ALL_assembly_NODE_758_length_38098_cov_6.681834	Unassigned	Unassigned	Unassigned	Clustered	VC_5074_0	15	0.3673	1
GOV2_Station189_DCM_ALL_assembly_NODE_7592_length_10063_cov_5.878597	Unassigned	Unassigned	Unassigned	Outlier
GOV2_Station189_DCM_ALL_assembly_NODE_7596_length_10058_cov_19.141757	Unassigned	Unassigned	Unassigned	Overlap (VC_2614/VC_3224)
GOV2_Station189_DCM_ALL_assembly_NODE_7597_length_10058_cov_14.356093	Unassigned	Unassigned	Unassigned	Clustered	VC_16710_0	10	0.9888	0.999854
GOV2_Station189_DCM_ALL_assembly_NODE_759_length_38090_cov_70.096911	Unassigned	Unassigned	Unassigned	Clustered	VC_6527_0	24	0.2763	1
GOV2_Station189_DCM_ALL_assembly_NODE_7602_length_10055_cov_96.739800	Unassigned	Unassigned	Unassigned	Clustered	VC_15831_0	3	0.0616	0.990426
GOV2_Station189_DCM_ALL_assembly_NODE_7604_length_10052_cov_165.094128	Unassigned	Unassigned	Unassigned	Outlier
GOV2_Station189_DCM_ALL_assembly_NODE_7605_length_10052_cov_5.383215	Unassigned	Unassigned	Unassigned	Outlier
GOV2_Station189_DCM_ALL_assembly_NODE_7606_length_10051_cov_18.508904	Unassigned	Unassigned	Unassigned	Clustered	VC_11462_0	13	0.3849	1
GOV2_Station189_DCM_ALL_assembly_NODE_760_length_38089_cov_6.498002	Unassigned	Unassigned	Unassigned	Clustered	VC_8299_0	27	0.363	1
GOV2_Station189_DCM_ALL_assembly_NODE_7610_length_10046_cov_141.885897	Unassigned	Unassigned	Unassigned	Overlap (VC_2916/VC_3119/VC_4756)
GOV2_Station189_DCM_ALL_assembly_NODE_7611_length_10044_cov_4.160376	Unassigned	Unassigned	Unassigned	Clustered	VC_3975_0	14	0.2789	1
GOV2_Station189_DCM_ALL_assembly_NODE_7614_length_10039_cov_152.785056	Unassigned	Unassigned	Unassigned	Outlier
GOV2_Station189_DCM_ALL_assembly_NODE_7618_length_10033_cov_71.825215	Unassigned	Unassigned	Unassigned	Overlap (VC_6288/VC_16223)
GOV2_Station189_DCM_ALL_assembly_NODE_7620_length_10032_cov_2.735492	Unassigned	Unassigned	Unassigned	Clustered	VC_17011_0	3	0.9235	0.814453
GOV2_Station189_DCM_ALL_assembly_NODE_7626_length_10022_cov_124.974917	Unassigned	Unassigned	Unassigned	Outlier
GOV2_Station189_DCM_ALL_assembly_NODE_7629_length_10022_cov_2.243805	Unassigned	Unassigned	Unassigned	Outlier
GOV2_Station189_DCM_ALL_assembly_NODE_7633_length_10017_cov_3.344409	Unassigned	Unassigned	Unassigned	Clustered	VC_3199_0	20	0.2608	1
GOV2_Station189_DCM_ALL_assembly_NODE_7636_length_10015_cov_4.964357	Unassigned	Unassigned	Unassigned	Clustered	VC_13015_0	2	0.3448	0.94924
GOV2_Station189_DCM_ALL_assembly_NODE_7647_length_10005_cov_4.948643	Unassigned	Unassigned	Unassigned	Outlier
GOV2_Station189_DCM_ALL_assembly_NODE_764_length_37976_cov_96.589831	Unassigned	Unassigned	Unassigned	Clustered	VC_9971_0	22	0.4493	1
GOV2_Station189_DCM_ALL_assembly_NODE_7651_length_10002_cov_2.238866	Unassigned	Unassigned	Unassigned	Outlier
GOV2_Station189_DCM_ALL_assembly_NODE_7652_length_10001_cov_176.229338	Unassigned	Unassigned	Unassigned	Clustered	VC_2359_0	30	0.4912	1
GOV2_Station189_DCM_ALL_assembly_NODE_765_length_37962_cov_7.801884	Unassigned	Unassigned	Unassigned	Clustered	VC_5400_0	22	0.4213	1
GOV2_Station189_DCM_ALL_assembly_NODE_766_length_37942_cov_4.567820	Unassigned	Unassigned	Unassigned	Clustered	VC_1934_0	17	0.6619	1
GOV2_Station189_DCM_ALL_assembly_NODE_768_length_37921_cov_14.562272	Unassigned	Unassigned	Unassigned	Clustered	VC_16344_0	19	0.5928	1
GOV2_Station189_DCM_ALL_assembly_NODE_769_length_37919_cov_39.068033	Unassigned	Unassigned	Unassigned	Clustered	VC_998_0	15	0.5581	1
GOV2_Station189_DCM_ALL_assembly_NODE_770_length_37895_cov_3.142230	Unassigned	Unassigned	Unassigned	Clustered	VC_13982_0	2	0.771	0.814453
GOV2_Station189_DCM_ALL_assembly_NODE_775_length_37747_cov_6.616338	Unassigned	Unassigned	Unassigned	Clustered	VC_2010_0	6	0.3706	1
GOV2_Station189_DCM_ALL_assembly_NODE_780_length_37639_cov_7.372047	Unassigned	Unassigned	Unassigned	Clustered	VC_3338_0	29	0.5001	1
GOV2_Station189_DCM_ALL_assembly_NODE_781_length_37628_cov_11.008064	Unassigned	Unassigned	Unassigned	Clustered	VC_8098_0	13	0.4052	1
GOV2_Station189_DCM_ALL_assembly_NODE_785_length_37510_cov_6.965772	Unassigned	Unassigned	Unassigned	Clustered	VC_12221_0	46	0.2936	1
GOV2_Station189_DCM_ALL_assembly_NODE_788_length_37439_cov_24.936818	Unassigned	Unassigned	Unassigned	Clustered	VC_5607_0	13	0.3822	1
GOV2_Station189_DCM_ALL_assembly_NODE_790_length_37348_cov_8.189338	Unassigned	Unassigned	Unassigned	Overlap (VC_6534/VC_7910)
GOV2_Station189_DCM_ALL_assembly_NODE_795_length_37213_cov_7.615157	Unassigned	Unassigned	Unassigned	Clustered	VC_5018_0	19	0.3277	1
GOV2_Station189_DCM_ALL_assembly_NODE_798_length_37158_cov_4.802927	Unassigned	Unassigned	Unassigned	Clustered	VC_7669_0	4	0.0406	0.998471
GOV2_Station189_DCM_ALL_assembly_NODE_801_length_37071_cov_5.762697	Unassigned	Unassigned	Unassigned	Overlap (VC_16669/VC_16671)
GOV2_Station189_DCM_ALL_assembly_NODE_804_length_37025_cov_5.701217	Unassigned	Unassigned	Unassigned	Clustered	VC_2025_0	3	0.5336	0.996152
GOV2_Station189_DCM_ALL_assembly_NODE_805_length_37020_cov_9.287272	Unassigned	Unassigned	Unassigned	Clustered	VC_7795_0	23	0.5866	1
GOV2_Station189_DCM_ALL_assembly_NODE_806_length_37004_cov_131.144578	Unassigned	Unassigned	Unassigned	Clustered	VC_10411_0	13	0.3014	1
GOV2_Station189_DCM_ALL_assembly_NODE_808_length_36892_cov_4.311345	Unassigned	Unassigned	Unassigned	Outlier
GOV2_Station189_DCM_ALL_assembly_NODE_813_length_36820_cov_4.891119	Unassigned	Unassigned	Unassigned	Overlap (VC_9336/VC_9337)
GOV2_Station189_DCM_ALL_assembly_NODE_816_length_36743_cov_41.618649	Unassigned	Unassigned	Unassigned	Outlier
GOV2_Station189_DCM_ALL_assembly_NODE_817_length_36736_cov_5.342030	Unassigned	Unassigned	Unassigned	Clustered	VC_13356_0	28	0.5098	1
GOV2_Station189_DCM_ALL_assembly_NODE_818_length_36727_cov_7.377100	Unassigned	Unassigned	Unassigned	Clustered	VC_13692_0	21	0.325	1
GOV2_Station189_DCM_ALL_assembly_NODE_820_length_36714_cov_9.151695	Unassigned	Unassigned	Unassigned	Clustered	VC_8992_0	51	0.5391	1
GOV2_Station189_DCM_ALL_assembly_NODE_821_length_36657_cov_5.987924	Unassigned	Unassigned	Unassigned	Clustered	VC_12239_0	36	0.5143	1
GOV2_Station189_DCM_ALL_assembly_NODE_824_length_36623_cov_21.690549	Unassigned	Unassigned	Unassigned	Clustered	VC_15112_0	3	0.3944	0.995845
GOV2_Station189_DCM_ALL_assembly_NODE_825_length_36622_cov_8.719282	Unassigned	Unassigned	Unassigned	Clustered	VC_7754_0	16	0.7389	1
GOV2_Station189_DCM_ALL_assembly_NODE_826_length_36604_cov_863.001505	Unassigned	Unassigned	Unassigned	Clustered	VC_10938_0	23	0.538	1
GOV2_Station189_DCM_ALL_assembly_NODE_830_length_36545_cov_3.788682	Unassigned	Unassigned	Unassigned	Clustered	VC_15952_0	8	0.6957	1
GOV2_Station189_DCM_ALL_assembly_NODE_832_length_36507_cov_8.293893	Unassigned	Unassigned	Unassigned	Overlap (VC_12483/VC_13551)
GOV2_Station189_DCM_ALL_assembly_NODE_834_length_36437_cov_4.400995	Unassigned	Unassigned	Unassigned	Overlap (VC_7164/VC_7166)
GOV2_Station189_DCM_ALL_assembly_NODE_837_length_36348_cov_19.630397	Unassigned	Unassigned	Unassigned	Clustered	VC_6558_0	52	0.675	1
GOV2_Station189_DCM_ALL_assembly_NODE_841_length_36265_cov_5.094780	Unassigned	Unassigned	Unassigned	Clustered	VC_14750_0	14	0.4967	1
GOV2_Station189_DCM_ALL_assembly_NODE_843_length_36228_cov_9.359633	Unassigned	Unassigned	Unassigned	Outlier
GOV2_Station189_DCM_ALL_assembly_NODE_844_length_36223_cov_3.425625	Unassigned	Unassigned	Unassigned	Clustered	VC_3539_0	48	0.5326	1
GOV2_Station189_DCM_ALL_assembly_NODE_848_length_36121_cov_10.674791	Unassigned	Unassigned	Unassigned	Clustered	VC_3229_0	44	0.5233	1
GOV2_Station189_DCM_ALL_assembly_NODE_84_length_159777_cov_15.523472	Unassigned	Unassigned	Unassigned	Overlap (VC_12193/VC_13208)
GOV2_Station189_DCM_ALL_assembly_NODE_854_length_36004_cov_129.176611	Unassigned	Unassigned	Unassigned	Clustered	VC_11661_0	49	0.4828	1
GOV2_Station189_DCM_ALL_assembly_NODE_857_length_35929_cov_10.788984	Unassigned	Unassigned	Unassigned	Clustered	VC_2678_0	9	0.3377	1
GOV2_Station189_DCM_ALL_assembly_NODE_858_length_35864_cov_6.027842	Unassigned	Unassigned	Unassigned	Clustered	VC_12444_0	23	0.3186	1
GOV2_Station189_DCM_ALL_assembly_NODE_861_length_35815_cov_113.898434	Unassigned	Unassigned	Unassigned	Overlap (VC_7378/VC_8865)
GOV2_Station189_DCM_ALL_assembly_NODE_862_length_35758_cov_369.402739	Unassigned	Unassigned	Unassigned	Clustered	VC_6595_0	15	0.3199	1
GOV2_Station189_DCM_ALL_assembly_NODE_863_length_35728_cov_8.635691	Unassigned	Unassigned	Unassigned	Clustered	VC_6328_0	14	0.4111	1
GOV2_Station189_DCM_ALL_assembly_NODE_864_length_35705_cov_5.827574	Unassigned	Unassigned	Unassigned	Clustered	VC_9736_0	32	0.5155	1
GOV2_Station189_DCM_ALL_assembly_NODE_874_length_35483_cov_3.694677	Unassigned	Unassigned	Unassigned	Clustered/Singleton	VC_5488_2	1	0	1
GOV2_Station189_DCM_ALL_assembly_NODE_877_length_35462_cov_21.567515	Unassigned	Unassigned	Unassigned	Clustered	VC_5060_0	74	0.5032	1
GOV2_Station189_DCM_ALL_assembly_NODE_882_length_35390_cov_54.930749	Unassigned	Unassigned	Unassigned	Clustered	VC_13408_0	17	0.4251	1
GOV2_Station189_DCM_ALL_assembly_NODE_883_length_35390_cov_8.082043	Unassigned	Unassigned	Unassigned	Clustered	VC_16534_0	5	0.7093	1
GOV2_Station189_DCM_ALL_assembly_NODE_888_length_35310_cov_3.899248	Unassigned	Unassigned	Unassigned	Outlier
GOV2_Station189_DCM_ALL_assembly_NODE_889_length_35275_cov_20.473424	Unassigned	Unassigned	Unassigned	Clustered	VC_9820_0	48	0.4575	1
GOV2_Station189_DCM_ALL_assembly_NODE_892_length_35223_cov_14.435453	Unassigned	Unassigned	Unassigned	Clustered	VC_3949_0	98	0.6556	1
GOV2_Station189_DCM_ALL_assembly_NODE_895_length_35158_cov_59.730052	Unassigned	Unassigned	Unassigned	Clustered	VC_3442_0	19	0.4483	1
GOV2_Station189_DCM_ALL_assembly_NODE_897_length_35137_cov_19.082122	Unassigned	Unassigned	Unassigned	Overlap (VC_2566/VC_10027)
GOV2_Station189_DCM_ALL_assembly_NODE_901_length_35055_cov_5.317114	Unassigned	Unassigned	Unassigned	Outlier
GOV2_Station189_DCM_ALL_assembly_NODE_904_length_35015_cov_2.949914	Unassigned	Unassigned	Unassigned	Overlap (VC_8760/VC_13948)
GOV2_Station189_DCM_ALL_assembly_NODE_908_length_34966_cov_15.064621	Unassigned	Unassigned	Unassigned	Clustered	VC_12777_0	9	0.1754	0.999852
GOV2_Station189_DCM_ALL_assembly_NODE_915_length_34813_cov_85.515939	Unassigned	Unassigned	Unassigned	Clustered	VC_3702_0	28	0.6372	1
GOV2_Station189_DCM_ALL_assembly_NODE_916_length_34775_cov_25.877218	Unassigned	Unassigned	Unassigned	Clustered	VC_12919_0	46	0.6564	1
GOV2_Station189_DCM_ALL_assembly_NODE_91_length_151757_cov_35.741394	Unassigned	Unassigned	Unassigned	Overlap (VC_7550/VC_7980)
GOV2_Station189_DCM_ALL_assembly_NODE_923_length_34687_cov_18.755429	Unassigned	Unassigned	Unassigned	Overlap (VC_15865/VC_15866)
GOV2_Station189_DCM_ALL_assembly_NODE_924_length_34664_cov_11.930365	Unassigned	Unassigned	Unassigned	Outlier
GOV2_Station189_DCM_ALL_assembly_NODE_927_length_34612_cov_5.818619	Unassigned	Unassigned	Unassigned	Clustered	VC_8634_0	21	0.387	1
GOV2_Station189_DCM_ALL_assembly_NODE_929_length_34599_cov_5.900706	Unassigned	Unassigned	Unassigned	Overlap (VC_4537/VC_7024)
GOV2_Station189_DCM_ALL_assembly_NODE_934_length_34437_cov_3.466727	Unassigned	Unassigned	Unassigned	Overlap (VC_2073/VC_10081)
GOV2_Station189_DCM_ALL_assembly_NODE_935_length_34416_cov_55.687436	Unassigned	Unassigned	Unassigned	Clustered	VC_7432_0	16	0.2967	1
GOV2_Station189_DCM_ALL_assembly_NODE_936_length_34416_cov_46.046186	Unassigned	Unassigned	Unassigned	Clustered	VC_11606_0	44	0.7126	1
GOV2_Station189_DCM_ALL_assembly_NODE_940_length_34364_cov_2.992830	Unassigned	Unassigned	Unassigned	Clustered	VC_15145_0	24	0.26	1
GOV2_Station189_DCM_ALL_assembly_NODE_941_length_34356_cov_8.900178	Unassigned	Unassigned	Unassigned	Clustered	VC_12072_0	31	0.8941	1
GOV2_Station189_DCM_ALL_assembly_NODE_943_length_34342_cov_13.783796	Unassigned	Unassigned	Unassigned	Clustered	VC_5718_0	23	0.6448	1
GOV2_Station189_DCM_ALL_assembly_NODE_946_length_34269_cov_5.175045	Unassigned	Unassigned	Unassigned	Clustered	VC_2491_0	24	0.2044	1
GOV2_Station189_DCM_ALL_assembly_NODE_948_length_34254_cov_14.039358	Unassigned	Unassigned	Unassigned	Clustered	VC_4210_0	25	0.4504	1
GOV2_Station189_DCM_ALL_assembly_NODE_949_length_34231_cov_5.840356	Unassigned	Unassigned	Unassigned	Overlap (VC_20/VC_21/VC_24)
GOV2_Station189_DCM_ALL_assembly_NODE_951_length_34140_cov_4.071322	Unassigned	Unassigned	Unassigned	Outlier
GOV2_Station189_DCM_ALL_assembly_NODE_952_length_34123_cov_200.932312	Unassigned	Unassigned	Unassigned	Overlap (VC_3261/VC_3264)
GOV2_Station189_DCM_ALL_assembly_NODE_953_length_34090_cov_15.517027	Unassigned	Unassigned	Unassigned	Clustered	VC_7796_0	19	0.5591	1
GOV2_Station189_DCM_ALL_assembly_NODE_954_length_34057_cov_5.980148	Unassigned	Unassigned	Unassigned	Clustered	VC_3191_0	74	0.6916	1
GOV2_Station189_DCM_ALL_assembly_NODE_955_length_34056_cov_4.522955	Unassigned	Unassigned	Unassigned	Overlap (VC_7629/VC_7630)
GOV2_Station189_DCM_ALL_assembly_NODE_957_length_34012_cov_109.867803	Unassigned	Unassigned	Unassigned	Overlap (VC_9275/VC_9281)
GOV2_Station189_DCM_ALL_assembly_NODE_961_length_33932_cov_12.244738	Unassigned	Unassigned	Unassigned	Clustered	VC_4637_0	42	0.8136	1
GOV2_Station189_DCM_ALL_assembly_NODE_962_length_33924_cov_39.747970	Unassigned	Unassigned	Unassigned	Clustered	VC_3653_0	56	0.8461	1
GOV2_Station189_DCM_ALL_assembly_NODE_972_length_33741_cov_268.584546	Unassigned	Unassigned	Unassigned	Clustered	VC_13382_0	24	0.5621	1
GOV2_Station189_DCM_ALL_assembly_NODE_975_length_33687_cov_26.477075	Unassigned	Unassigned	Unassigned	Clustered	VC_16601_0	2	0.49	0.935557
GOV2_Station189_DCM_ALL_assembly_NODE_978_length_33669_cov_53.344232	Unassigned	Unassigned	Unassigned	Clustered	VC_6411_1	79	0.5569	1
GOV2_Station189_DCM_ALL_assembly_NODE_979_length_33644_cov_15.374527	Unassigned	Unassigned	Unassigned	Clustered	VC_16478_0	22	0.6569	1
GOV2_Station189_DCM_ALL_assembly_NODE_983_length_33608_cov_4.625607	Unassigned	Unassigned	Unassigned	Singleton
GOV2_Station189_DCM_ALL_assembly_NODE_984_length_33605_cov_9.021788	Unassigned	Unassigned	Unassigned	Clustered	VC_7794_1	46	0.3856	1
GOV2_Station189_DCM_ALL_assembly_NODE_985_length_33601_cov_2.772164	Unassigned	Unassigned	Unassigned	Overlap (VC_7202/VC_8791)
GOV2_Station189_DCM_ALL_assembly_NODE_989_length_33499_cov_10.952876	Unassigned	Unassigned	Unassigned	Clustered	VC_9010_0	19	0.2063	1
GOV2_Station189_DCM_ALL_assembly_NODE_994_length_33398_cov_34.456588	Unassigned	Unassigned	Unassigned	Clustered	VC_9269_0	59	0.7861	1
GOV2_Station189_DCM_ALL_assembly_NODE_996_length_33348_cov_7.771453	Unassigned	Unassigned	Unassigned	Overlap (VC_12347/VC_12355)
GOV2_Station189_DCM_ALL_assembly_NODE_999_length_33295_cov_5.760650	Unassigned	Unassigned	Unassigned	Overlap (VC_7981/VC_7983)
GOV2_Station189_MES_ALL_assembly_NODE_10001_length_10588_cov_4.506598	Unassigned	Unassigned	Unassigned	Outlier
GOV2_Station189_MES_ALL_assembly_NODE_10010_length_10581_cov_3.194186	Unassigned	Unassigned	Unassigned	Outlier
GOV2_Station189_MES_ALL_assembly_NODE_10014_length_10577_cov_12.477001	Unassigned	Unassigned	Unassigned	Overlap (VC_2576/VC_2719)
GOV2_Station189_MES_ALL_assembly_NODE_10017_length_10576_cov_2.200361	Unassigned	Unassigned	Unassigned	Outlier
GOV2_Station189_MES_ALL_assembly_NODE_10018_length_10574_cov_29.198593	Unassigned	Unassigned	Unassigned	Clustered	VC_5361_0	38	0.8026	1
GOV2_Station189_MES_ALL_assembly_NODE_10021_length_10573_cov_68.862902	Unassigned	Unassigned	Unassigned	Clustered	VC_2614_0	47	0.476	1
GOV2_Station189_MES_ALL_assembly_NODE_10023_length_10572_cov_27.926120	Unassigned	Unassigned	Unassigned	Singleton
GOV2_Station189_MES_ALL_assembly_NODE_10025_length_10571_cov_16.526436	Unassigned	Unassigned	Unassigned	Clustered	VC_13775_0	7	0.2923	1
GOV2_Station189_MES_ALL_assembly_NODE_10026_length_10571_cov_7.912704	Unassigned	Unassigned	Unassigned	Clustered	VC_9056_0	4	0.0223	0.651481
GOV2_Station189_MES_ALL_assembly_NODE_10028_length_10570_cov_102.404280	Unassigned	Unassigned	Unassigned	Outlier
GOV2_Station189_MES_ALL_assembly_NODE_1002_length_43511_cov_4.486078	Unassigned	Unassigned	Unassigned	Clustered	VC_400_0	3	0.4627	0.997481
GOV2_Station189_MES_ALL_assembly_NODE_10031_length_10567_cov_2.684932	Unassigned	Unassigned	Unassigned	Clustered	VC_3283_0	9	0.0942	1
GOV2_Station189_MES_ALL_assembly_NODE_10034_length_10561_cov_4.204835	Unassigned	Unassigned	Unassigned	Clustered	VC_15366_0	7	0.393	0.999998
GOV2_Station189_MES_ALL_assembly_NODE_10035_length_10561_cov_2.999905	Unassigned	Unassigned	Unassigned	Outlier
GOV2_Station189_MES_ALL_assembly_NODE_10036_length_10560_cov_4.816088	Unassigned	Unassigned	Unassigned	Clustered	VC_2644_0	38	0.5981	1
GOV2_Station189_MES_ALL_assembly_NODE_10037_length_10559_cov_3.480484	Unassigned	Unassigned	Unassigned	Singleton
GOV2_Station189_MES_ALL_assembly_NODE_10040_length_10557_cov_10.722910	Unassigned	Unassigned	Unassigned	Outlier
GOV2_Station189_MES_ALL_assembly_NODE_10041_length_10557_cov_5.526376	Unassigned	Unassigned	Unassigned	Outlier
GOV2_Station189_MES_ALL_assembly_NODE_10047_length_10554_cov_2.443090	Unassigned	Unassigned	Unassigned	Outlier
GOV2_Station189_MES_ALL_assembly_NODE_10048_length_10553_cov_397.978472	Unassigned	Unassigned	Unassigned	Outlier
GOV2_Station189_MES_ALL_assembly_NODE_1004_length_43478_cov_52.912466	Unassigned	Unassigned	Unassigned	Overlap (VC_7130/VC_8692/VC_8693)
GOV2_Station189_MES_ALL_assembly_NODE_10050_length_10552_cov_23.024769	Unassigned	Unassigned	Unassigned	Clustered	VC_9158_0	29	0.4567	1
GOV2_Station189_MES_ALL_assembly_NODE_10052_length_10550_cov_58.661553	Unassigned	Unassigned	Unassigned	Clustered	VC_6995_0	2	0.0438	0.946875
GOV2_Station189_MES_ALL_assembly_NODE_10054_length_10549_cov_8.503431	Unassigned	Unassigned	Unassigned	Outlier
GOV2_Station189_MES_ALL_assembly_NODE_10059_length_10545_cov_3.194280	Unassigned	Unassigned	Unassigned	Clustered	VC_7325_0	7	0.2778	1
GOV2_Station189_MES_ALL_assembly_NODE_1005_length_43463_cov_7.023475	Unassigned	Unassigned	Unassigned	Clustered	VC_13974_0	6	0.743	1
GOV2_Station189_MES_ALL_assembly_NODE_10061_length_10544_cov_15.866241	Unassigned	Unassigned	Unassigned	Clustered	VC_4052_2	59	0.6333	1
GOV2_Station189_MES_ALL_assembly_NODE_10066_length_10542_cov_4.199867	Unassigned	Unassigned	Unassigned	Clustered	VC_2063_0	7	0.7143	0.999968
GOV2_Station189_MES_ALL_assembly_NODE_10073_length_10535_cov_10.268034	Unassigned	Unassigned	Unassigned	Clustered	VC_7897_0	42	0.7268	1
GOV2_Station189_MES_ALL_assembly_NODE_10074_length_10533_cov_121.224661	Unassigned	Unassigned	Unassigned	Outlier
GOV2_Station189_MES_ALL_assembly_NODE_10075_length_10530_cov_3.696229	Unassigned	Unassigned	Unassigned	Clustered	VC_11519_0	9	0.3549	1
GOV2_Station189_MES_ALL_assembly_NODE_10081_length_10521_cov_2.881617	Unassigned	Unassigned	Unassigned	Outlier
GOV2_Station189_MES_ALL_assembly_NODE_10082_length_10519_cov_12.994553	Unassigned	Unassigned	Unassigned	Clustered	VC_6681_0	2	0.1051	0.954282
GOV2_Station189_MES_ALL_assembly_NODE_10086_length_10517_cov_7.700057	Unassigned	Unassigned	Unassigned	Clustered	VC_7972_0	10	0.349	1
GOV2_Station189_MES_ALL_assembly_NODE_10092_length_10513_cov_5.208740	Unassigned	Unassigned	Unassigned	Clustered	VC_3782_0	13	0.1364	1
GOV2_Station189_MES_ALL_assembly_NODE_10098_length_10507_cov_29.719097	Unassigned	Unassigned	Unassigned	Clustered	VC_8944_0	11	0.1342	1
GOV2_Station189_MES_ALL_assembly_NODE_1009_length_43332_cov_5.802551	Unassigned	Unassigned	Unassigned	Outlier
GOV2_Station189_MES_ALL_assembly_NODE_10101_length_10506_cov_25.318821	Unassigned	Unassigned	Unassigned	Clustered	VC_1910_0	38	0.6227	1
GOV2_Station189_MES_ALL_assembly_NODE_10102_length_10506_cov_3.403502	Unassigned	Unassigned	Unassigned	Outlier
GOV2_Station189_MES_ALL_assembly_NODE_10109_length_10497_cov_8.192396	Unassigned	Unassigned	Unassigned	Clustered	VC_9279_0	13	0.1904	1
GOV2_Station189_MES_ALL_assembly_NODE_10112_length_10495_cov_5.861207	Unassigned	Unassigned	Unassigned	Outlier
GOV2_Station189_MES_ALL_assembly_NODE_10115_length_10493_cov_6.586990	Unassigned	Unassigned	Unassigned	Clustered	VC_7578_0	17	0.4049	1
GOV2_Station189_MES_ALL_assembly_NODE_10116_length_10493_cov_2.780801	Unassigned	Unassigned	Unassigned	Outlier
GOV2_Station189_MES_ALL_assembly_NODE_1011_length_43299_cov_7.146656	Unassigned	Unassigned	Unassigned	Clustered	VC_17296_0	3	0.5166	0.995424
GOV2_Station189_MES_ALL_assembly_NODE_10124_length_10487_cov_17.748179	Unassigned	Unassigned	Unassigned	Outlier
GOV2_Station189_MES_ALL_assembly_NODE_10125_length_10486_cov_3.290576	Unassigned	Unassigned	Unassigned	Clustered	VC_12078_0	16	0.265	1
GOV2_Station189_MES_ALL_assembly_NODE_10127_length_10485_cov_10.395877	Unassigned	Unassigned	Unassigned	Outlier
GOV2_Station189_MES_ALL_assembly_NODE_10129_length_10484_cov_5.370505	Unassigned	Unassigned	Unassigned	Outlier
GOV2_Station189_MES_ALL_assembly_NODE_1012_length_43279_cov_15.195678	Unassigned	Unassigned	Unassigned	Outlier
GOV2_Station189_MES_ALL_assembly_NODE_10130_length_10484_cov_3.155048	Unassigned	Unassigned	Unassigned	Outlier
GOV2_Station189_MES_ALL_assembly_NODE_10132_length_10482_cov_53.065503	Unassigned	Unassigned	Unassigned	Clustered	VC_10243_0	29	0.6004	1
GOV2_Station189_MES_ALL_assembly_NODE_10136_length_10481_cov_10.622578	Unassigned	Unassigned	Unassigned	Clustered	VC_3504_0	34	0.1146	1
GOV2_Station189_MES_ALL_assembly_NODE_10137_length_10480_cov_7.405468	Unassigned	Unassigned	Unassigned	Outlier
GOV2_Station189_MES_ALL_assembly_NODE_10139_length_10480_cov_4.210839	Unassigned	Unassigned	Unassigned	Overlap (VC_3062/VC_3370)
GOV2_Station189_MES_ALL_assembly_NODE_1013_length_43269_cov_5.479914	Unassigned	Unassigned	Unassigned	Clustered	VC_5240_0	29	0.5509	1
GOV2_Station189_MES_ALL_assembly_NODE_10140_length_10479_cov_7.234171	Unassigned	Unassigned	Unassigned	Outlier
GOV2_Station189_MES_ALL_assembly_NODE_10145_length_10477_cov_3.409326	Unassigned	Unassigned	Unassigned	Clustered	VC_6182_0	9	0.5298	1
GOV2_Station189_MES_ALL_assembly_NODE_10146_length_10476_cov_3.064389	Unassigned	Unassigned	Unassigned	Singleton
GOV2_Station189_MES_ALL_assembly_NODE_10153_length_10471_cov_2.408218	Unassigned	Unassigned	Unassigned	Overlap (VC_193/VC_13749)
GOV2_Station189_MES_ALL_assembly_NODE_10154_length_10470_cov_16.169467	Unassigned	Unassigned	Unassigned	Outlier
GOV2_Station189_MES_ALL_assembly_NODE_10158_length_10465_cov_6.713929	Unassigned	Unassigned	Unassigned	Outlier
GOV2_Station189_MES_ALL_assembly_NODE_10159_length_10464_cov_133.893073	Unassigned	Unassigned	Unassigned	Overlap (VC_8574/VC_13269)
GOV2_Station189_MES_ALL_assembly_NODE_10160_length_10464_cov_4.443270	Unassigned	Unassigned	Unassigned	Outlier
GOV2_Station189_MES_ALL_assembly_NODE_10164_length_10461_cov_7.934173	Unassigned	Unassigned	Unassigned	Clustered	VC_14227_0	3	0.3589	0.984673
GOV2_Station189_MES_ALL_assembly_NODE_10167_length_10458_cov_12.501009	Unassigned	Unassigned	Unassigned	Outlier
GOV2_Station189_MES_ALL_assembly_NODE_10170_length_10457_cov_42.125168	Unassigned	Unassigned	Unassigned	Clustered	VC_4122_0	29	0.5988	1
GOV2_Station189_MES_ALL_assembly_NODE_1017_length_43229_cov_4.317807	Unassigned	Unassigned	Unassigned	Clustered	VC_5691_0	6	0.2361	1
GOV2_Station189_MES_ALL_assembly_NODE_10183_length_10448_cov_6.559704	Unassigned	Unassigned	Unassigned	Outlier
GOV2_Station189_MES_ALL_assembly_NODE_10184_length_10448_cov_3.434427	Unassigned	Unassigned	Unassigned	Clustered/Singleton	VC_1909_0	1	0	1
GOV2_Station189_MES_ALL_assembly_NODE_10185_length_10447_cov_16.693226	Unassigned	Unassigned	Unassigned	Outlier
GOV2_Station189_MES_ALL_assembly_NODE_10187_length_10446_cov_102.274853	Unassigned	Unassigned	Unassigned	Clustered	VC_3919_0	20	0.4475	1
GOV2_Station189_MES_ALL_assembly_NODE_10189_length_10444_cov_18.621812	Unassigned	Unassigned	Unassigned	Clustered	VC_12711_0	35	0.6129	1
GOV2_Station189_MES_ALL_assembly_NODE_10191_length_10442_cov_2.623375	Unassigned	Unassigned	Unassigned	Overlap (VC_13154/VC_13158)
GOV2_Station189_MES_ALL_assembly_NODE_10196_length_10439_cov_4.961383	Unassigned	Unassigned	Unassigned	Outlier
GOV2_Station189_MES_ALL_assembly_NODE_10197_length_10439_cov_4.407646	Unassigned	Unassigned	Unassigned	Clustered	VC_6872_0	37	0.6581	1
GOV2_Station189_MES_ALL_assembly_NODE_10199_length_10435_cov_7.578613	Unassigned	Unassigned	Unassigned	Outlier
GOV2_Station189_MES_ALL_assembly_NODE_10200_length_10435_cov_3.707803	Unassigned	Unassigned	Unassigned	Outlier
GOV2_Station189_MES_ALL_assembly_NODE_10203_length_10432_cov_5.786933	Unassigned	Unassigned	Unassigned	Overlap (VC_7377/VC_8334)
GOV2_Station189_MES_ALL_assembly_NODE_10205_length_10431_cov_4.416345	Unassigned	Unassigned	Unassigned	Clustered	VC_8837_0	5	0.1748	0.985182
GOV2_Station189_MES_ALL_assembly_NODE_10208_length_10428_cov_4.455413	Unassigned	Unassigned	Unassigned	Outlier
GOV2_Station189_MES_ALL_assembly_NODE_10214_length_10426_cov_2.345097	Unassigned	Unassigned	Unassigned	Clustered	VC_5361_0	38	0.8026	1
GOV2_Station189_MES_ALL_assembly_NODE_10219_length_10422_cov_16.206617	Unassigned	Unassigned	Unassigned	Clustered	VC_4325_0	2	0.0252	0.945077
GOV2_Station189_MES_ALL_assembly_NODE_10223_length_10419_cov_80.274025	Unassigned	Unassigned	Unassigned	Overlap (VC_8903/VC_9990)
GOV2_Station189_MES_ALL_assembly_NODE_10224_length_10419_cov_26.300367	Unassigned	Unassigned	Unassigned	Clustered	VC_2541_0	15	0.222	1
GOV2_Station189_MES_ALL_assembly_NODE_1022_length_43120_cov_6.111877	Unassigned	Unassigned	Unassigned	Clustered	VC_9053_0	9	0.3928	1
GOV2_Station189_MES_ALL_assembly_NODE_10230_length_10417_cov_28.867497	Unassigned	Unassigned	Unassigned	Outlier
GOV2_Station189_MES_ALL_assembly_NODE_10235_length_10413_cov_11.109288	Unassigned	Unassigned	Unassigned	Outlier
GOV2_Station189_MES_ALL_assembly_NODE_10239_length_10411_cov_31.433372	Unassigned	Unassigned	Unassigned	Overlap (VC_4726/VC_9678)
GOV2_Station189_MES_ALL_assembly_NODE_10241_length_10409_cov_4.164960	Unassigned	Unassigned	Unassigned	Overlap (VC_10571/VC_12336)
GOV2_Station189_MES_ALL_assembly_NODE_10243_length_10408_cov_6.427026	Unassigned	Unassigned	Unassigned	Outlier
GOV2_Station189_MES_ALL_assembly_NODE_10245_length_10406_cov_3.358226	Unassigned	Unassigned	Unassigned	Outlier
GOV2_Station189_MES_ALL_assembly_NODE_10248_length_10402_cov_3.331207	Unassigned	Unassigned	Unassigned	Outlier
GOV2_Station189_MES_ALL_assembly_NODE_1024_length_43098_cov_5.507864	Unassigned	Unassigned	Unassigned	Clustered	VC_5745_0	27	0.529	1
GOV2_Station189_MES_ALL_assembly_NODE_10252_length_10398_cov_2.476361	Unassigned	Unassigned	Unassigned	Clustered	VC_6144_0	9	0.1606	1
GOV2_Station189_MES_ALL_assembly_NODE_10253_length_10397_cov_13.463160	Unassigned	Unassigned	Unassigned	Outlier
GOV2_Station189_MES_ALL_assembly_NODE_10254_length_10395_cov_15.786654	Unassigned	Unassigned	Unassigned	Outlier
GOV2_Station189_MES_ALL_assembly_NODE_10256_length_10395_cov_5.615377	Unassigned	Unassigned	Unassigned	Clustered	VC_15257_0	34	0.5474	1
GOV2_Station189_MES_ALL_assembly_NODE_10258_length_10395_cov_3.333269	Unassigned	Unassigned	Unassigned	Clustered	VC_7582_0	27	0.5748	1
GOV2_Station189_MES_ALL_assembly_NODE_1025_length_43092_cov_5.349722	Unassigned	Unassigned	Unassigned	Overlap (VC_5385/VC_5400)
GOV2_Station189_MES_ALL_assembly_NODE_10261_length_10391_cov_3.801664	Unassigned	Unassigned	Unassigned	Outlier
GOV2_Station189_MES_ALL_assembly_NODE_10262_length_10390_cov_9.399806	Unassigned	Unassigned	Unassigned	Overlap (VC_3680/VC_3681)
GOV2_Station189_MES_ALL_assembly_NODE_10267_length_10388_cov_12.927030	Unassigned	Unassigned	Unassigned	Outlier
GOV2_Station189_MES_ALL_assembly_NODE_10268_length_10388_cov_4.616084	Unassigned	Unassigned	Unassigned	Outlier
GOV2_Station189_MES_ALL_assembly_NODE_10269_length_10386_cov_58.417869	Unassigned	Unassigned	Unassigned	Clustered	VC_2253_0	69	0.4938	1
GOV2_Station189_MES_ALL_assembly_NODE_10277_length_10383_cov_3.538246	Unassigned	Unassigned	Unassigned	Outlier
GOV2_Station189_MES_ALL_assembly_NODE_10280_length_10376_cov_14.878306	Unassigned	Unassigned	Unassigned	Clustered	VC_8051_0	88	0.8036	1
GOV2_Station189_MES_ALL_assembly_NODE_10283_length_10375_cov_1.873159	Unassigned	Unassigned	Unassigned	Outlier
GOV2_Station189_MES_ALL_assembly_NODE_10284_length_10374_cov_3.661111	Unassigned	Unassigned	Unassigned	Outlier
GOV2_Station189_MES_ALL_assembly_NODE_10287_length_10370_cov_4.069995	Unassigned	Unassigned	Unassigned	Outlier
GOV2_Station189_MES_ALL_assembly_NODE_1028_length_43004_cov_6.291252	Unassigned	Unassigned	Unassigned	Outlier
GOV2_Station189_MES_ALL_assembly_NODE_10293_length_10367_cov_6.101532	Unassigned	Unassigned	Unassigned	Outlier
GOV2_Station189_MES_ALL_assembly_NODE_10296_length_10365_cov_143.580310	Unassigned	Unassigned	Unassigned	Outlier
GOV2_Station189_MES_ALL_assembly_NODE_10298_length_10365_cov_2.896799	Unassigned	Unassigned	Unassigned	Outlier
GOV2_Station189_MES_ALL_assembly_NODE_10299_length_10364_cov_19.246290	Unassigned	Unassigned	Unassigned	Outlier
GOV2_Station189_MES_ALL_assembly_NODE_10300_length_10364_cov_5.133573	Unassigned	Unassigned	Unassigned	Clustered	VC_2328_0	38	0.3667	1
GOV2_Station189_MES_ALL_assembly_NODE_10301_length_10363_cov_251.921226	Unassigned	Unassigned	Unassigned	Overlap (VC_3383/VC_3387)
GOV2_Station189_MES_ALL_assembly_NODE_10308_length_10359_cov_2.900330	Unassigned	Unassigned	Unassigned	Singleton
GOV2_Station189_MES_ALL_assembly_NODE_1030_length_42988_cov_5.163115	Unassigned	Unassigned	Unassigned	Overlap (VC_12824/VC_12838)
GOV2_Station189_MES_ALL_assembly_NODE_10311_length_10358_cov_3.183151	Unassigned	Unassigned	Unassigned	Outlier
GOV2_Station189_MES_ALL_assembly_NODE_10315_length_10355_cov_94.915340	Unassigned	Unassigned	Unassigned	Outlier
GOV2_Station189_MES_ALL_assembly_NODE_10318_length_10355_cov_2.723010	Unassigned	Unassigned	Unassigned	Clustered	VC_14629_0	25	0.2639	1
GOV2_Station189_MES_ALL_assembly_NODE_10319_length_10354_cov_79.691038	Unassigned	Unassigned	Unassigned	Outlier
GOV2_Station189_MES_ALL_assembly_NODE_10320_length_10354_cov_12.487232	Unassigned	Unassigned	Unassigned	Outlier
GOV2_Station189_MES_ALL_assembly_NODE_10321_length_10353_cov_9.674111	Unassigned	Unassigned	Unassigned	Overlap (VC_11601/VC_13841)
GOV2_Station189_MES_ALL_assembly_NODE_10323_length_10353_cov_2.555059	Unassigned	Unassigned	Unassigned	Outlier
GOV2_Station189_MES_ALL_assembly_NODE_10326_length_10350_cov_280.379602	Unassigned	Unassigned	Unassigned	Outlier
GOV2_Station189_MES_ALL_assembly_NODE_10332_length_10344_cov_7.272913	Unassigned	Unassigned	Unassigned	Outlier
GOV2_Station189_MES_ALL_assembly_NODE_10340_length_10337_cov_28.228847	Unassigned	Unassigned	Unassigned	Outlier
GOV2_Station189_MES_ALL_assembly_NODE_10341_length_10336_cov_17.999611	Unassigned	Unassigned	Unassigned	Outlier
GOV2_Station189_MES_ALL_assembly_NODE_10342_length_10336_cov_8.999611	Unassigned	Unassigned	Unassigned	Overlap (VC_8204/VC_8206)
GOV2_Station189_MES_ALL_assembly_NODE_10344_length_10335_cov_9.917802	Unassigned	Unassigned	Unassigned	Clustered	VC_3748_0	11	0.0795	0.764912
GOV2_Station189_MES_ALL_assembly_NODE_10345_length_10335_cov_4.026265	Unassigned	Unassigned	Unassigned	Outlier
GOV2_Station189_MES_ALL_assembly_NODE_10347_length_10333_cov_63.046410	Unassigned	Unassigned	Unassigned	Outlier
GOV2_Station189_MES_ALL_assembly_NODE_1034_length_42926_cov_5.896503	Unassigned	Unassigned	Unassigned	Clustered	VC_7590_0	37	0.3427	1
GOV2_Station189_MES_ALL_assembly_NODE_10355_length_10329_cov_2.682500	Unassigned	Unassigned	Unassigned	Outlier
GOV2_Station189_MES_ALL_assembly_NODE_10356_length_10327_cov_110.327395	Unassigned	Unassigned	Unassigned	Clustered	VC_3117_0	77	0.5934	1
GOV2_Station189_MES_ALL_assembly_NODE_1035_length_42916_cov_44.243205	Unassigned	Unassigned	Unassigned	Clustered	VC_2904_0	32	0.5805	1
GOV2_Station189_MES_ALL_assembly_NODE_10361_length_10326_cov_14.097751	Unassigned	Unassigned	Unassigned	Outlier
GOV2_Station189_MES_ALL_assembly_NODE_10362_length_10325_cov_8.041967	Unassigned	Unassigned	Unassigned	Clustered	VC_7619_0	82	0.603	1
GOV2_Station189_MES_ALL_assembly_NODE_10363_length_10324_cov_188.057162	Unassigned	Unassigned	Unassigned	Clustered	VC_3122_0	52	0.2135	1
GOV2_Station189_MES_ALL_assembly_NODE_10365_length_10322_cov_97.707022	Unassigned	Unassigned	Unassigned	Clustered	VC_2441_0	20	0.4386	1
GOV2_Station189_MES_ALL_assembly_NODE_10369_length_10319_cov_4.925273	Unassigned	Unassigned	Unassigned	Outlier
GOV2_Station189_MES_ALL_assembly_NODE_10371_length_10317_cov_4.289027	Unassigned	Unassigned	Unassigned	Clustered	VC_8508_1	24	0.4749	1
GOV2_Station189_MES_ALL_assembly_NODE_10372_length_10315_cov_23.597466	Unassigned	Unassigned	Unassigned	Overlap (VC_3707/VC_3715)
GOV2_Station189_MES_ALL_assembly_NODE_10374_length_10314_cov_33.264158	Unassigned	Unassigned	Unassigned	Clustered	VC_15993_0	8	0.885	1
GOV2_Station189_MES_ALL_assembly_NODE_10377_length_10312_cov_98.125183	Unassigned	Unassigned	Unassigned	Outlier
GOV2_Station189_MES_ALL_assembly_NODE_10378_length_10312_cov_4.485425	Unassigned	Unassigned	Unassigned	Outlier
GOV2_Station189_MES_ALL_assembly_NODE_10381_length_10311_cov_38.571568	Unassigned	Unassigned	Unassigned	Clustered	VC_2581_0	57	0.3228	1
GOV2_Station189_MES_ALL_assembly_NODE_10382_length_10311_cov_25.715484	Unassigned	Unassigned	Unassigned	Outlier
GOV2_Station189_MES_ALL_assembly_NODE_10387_length_10307_cov_56.946840	Unassigned	Unassigned	Unassigned	Outlier
GOV2_Station189_MES_ALL_assembly_NODE_10388_length_10307_cov_30.644069	Unassigned	Unassigned	Unassigned	Clustered	VC_2611_0	47	0.4872	1
GOV2_Station189_MES_ALL_assembly_NODE_10389_length_10307_cov_28.701229	Unassigned	Unassigned	Unassigned	Outlier
GOV2_Station189_MES_ALL_assembly_NODE_1038_length_42880_cov_8.971395	Unassigned	Unassigned	Unassigned	Outlier
GOV2_Station189_MES_ALL_assembly_NODE_10390_length_10306_cov_29.936689	Unassigned	Unassigned	Unassigned	Outlier
GOV2_Station189_MES_ALL_assembly_NODE_10391_length_10306_cov_3.676129	Unassigned	Unassigned	Unassigned	Clustered	VC_3757_0	29	0.1567	1
GOV2_Station189_MES_ALL_assembly_NODE_10392_length_10305_cov_26.072585	Unassigned	Unassigned	Unassigned	Outlier
GOV2_Station189_MES_ALL_assembly_NODE_10393_length_10305_cov_8.664293	Unassigned	Unassigned	Unassigned	Clustered	VC_15261_0	10	0.7129	1
GOV2_Station189_MES_ALL_assembly_NODE_1039_length_42867_cov_202.758362	Unassigned	Unassigned	Unassigned	Clustered	VC_15699_0	2	0.0872	0.5
GOV2_Station189_MES_ALL_assembly_NODE_10403_length_10296_cov_6.842593	Unassigned	Unassigned	Unassigned	Outlier
GOV2_Station189_MES_ALL_assembly_NODE_10405_length_10293_cov_124.489158	Unassigned	Unassigned	Unassigned	Clustered	VC_7443_0	22	0.4048	1
GOV2_Station189_MES_ALL_assembly_NODE_10406_length_10293_cov_2.563782	Unassigned	Unassigned	Unassigned	Clustered	VC_9131_0	3	0.686	0.993732
GOV2_Station189_MES_ALL_assembly_NODE_10407_length_10291_cov_346.011919	Unassigned	Unassigned	Unassigned	Outlier
GOV2_Station189_MES_ALL_assembly_NODE_10411_length_10288_cov_30.353757	Unassigned	Unassigned	Unassigned	Overlap (VC_2207/VC_4682)
GOV2_Station189_MES_ALL_assembly_NODE_10414_length_10284_cov_2.857562	Unassigned	Unassigned	Unassigned	Clustered	VC_13882_0	6	0.4815	1
GOV2_Station189_MES_ALL_assembly_NODE_10415_length_10283_cov_10.081639	Unassigned	Unassigned	Unassigned	Overlap (VC_3649/VC_12106/VC_13096)
GOV2_Station189_MES_ALL_assembly_NODE_10424_length_10273_cov_6.367978	Unassigned	Unassigned	Unassigned	Clustered	VC_10935_0	38	0.4913	1
GOV2_Station189_MES_ALL_assembly_NODE_10426_length_10272_cov_92.720074	Unassigned	Unassigned	Unassigned	Outlier
GOV2_Station189_MES_ALL_assembly_NODE_10428_length_10272_cov_3.286288	Unassigned	Unassigned	Unassigned	Clustered	VC_15974_0	19	0.6582	1
GOV2_Station189_MES_ALL_assembly_NODE_10429_length_10271_cov_6.431480	Unassigned	Unassigned	Unassigned	Clustered	VC_10326_0	3	0.0929	0.994924
GOV2_Station189_MES_ALL_assembly_NODE_10430_length_10270_cov_3.562702	Unassigned	Unassigned	Unassigned	Outlier
GOV2_Station189_MES_ALL_assembly_NODE_10431_length_10268_cov_48.839420	Unassigned	Unassigned	Unassigned	Outlier
GOV2_Station189_MES_ALL_assembly_NODE_10432_length_10266_cov_120.549701	Unassigned	Unassigned	Unassigned	Outlier
GOV2_Station189_MES_ALL_assembly_NODE_10435_length_10263_cov_2.399491	Unassigned	Unassigned	Unassigned	Outlier
GOV2_Station189_MES_ALL_assembly_NODE_10439_length_10256_cov_3.681208	Unassigned	Unassigned	Unassigned	Outlier
GOV2_Station189_MES_ALL_assembly_NODE_1043_length_42751_cov_4.210488	Unassigned	Unassigned	Unassigned	Clustered	VC_8906_0	6	0.6255	1
GOV2_Station189_MES_ALL_assembly_NODE_10440_length_10255_cov_12.941176	Unassigned	Unassigned	Unassigned	Outlier
GOV2_Station189_MES_ALL_assembly_NODE_10443_length_10253_cov_4.057953	Unassigned	Unassigned	Unassigned	Outlier
GOV2_Station189_MES_ALL_assembly_NODE_10444_length_10252_cov_36.944984	Unassigned	Unassigned	Unassigned	Outlier
GOV2_Station189_MES_ALL_assembly_NODE_10447_length_10251_cov_34.752746	Unassigned	Unassigned	Unassigned	Clustered	VC_3628_0	36	0.1435	1
GOV2_Station189_MES_ALL_assembly_NODE_1044_length_42680_cov_5.002745	Unassigned	Unassigned	Unassigned	Clustered	VC_3680_0	6	0.3097	1
GOV2_Station189_MES_ALL_assembly_NODE_10454_length_10245_cov_17.785868	Unassigned	Unassigned	Unassigned	Clustered	VC_10964_0	8	0.226	1
GOV2_Station189_MES_ALL_assembly_NODE_10459_length_10244_cov_3.543625	Unassigned	Unassigned	Unassigned	Clustered	VC_2410_0	3	0.012	0.506014
GOV2_Station189_MES_ALL_assembly_NODE_10464_length_10237_cov_7.667551	Unassigned	Unassigned	Unassigned	Clustered	VC_9109_0	22	0.4234	1
GOV2_Station189_MES_ALL_assembly_NODE_10469_length_10235_cov_2.400000	Unassigned	Unassigned	Unassigned	Clustered	VC_13206_0	17	0.3217	1
GOV2_Station189_MES_ALL_assembly_NODE_10471_length_10233_cov_8.007467	Unassigned	Unassigned	Unassigned	Outlier
GOV2_Station189_MES_ALL_assembly_NODE_10472_length_10231_cov_8.568593	Unassigned	Unassigned	Unassigned	Outlier
GOV2_Station189_MES_ALL_assembly_NODE_10474_length_10229_cov_34.032829	Unassigned	Unassigned	Unassigned	Clustered	VC_2923_0	3	0.0494	0.981403
GOV2_Station189_MES_ALL_assembly_NODE_10477_length_10228_cov_7.526492	Unassigned	Unassigned	Unassigned	Outlier
GOV2_Station189_MES_ALL_assembly_NODE_10478_length_10226_cov_12.416085	Unassigned	Unassigned	Unassigned	Outlier
GOV2_Station189_MES_ALL_assembly_NODE_10479_length_10226_cov_3.976600	Unassigned	Unassigned	Unassigned	Outlier
GOV2_Station189_MES_ALL_assembly_NODE_10482_length_10223_cov_3.464201	Unassigned	Unassigned	Unassigned	Outlier
GOV2_Station189_MES_ALL_assembly_NODE_10485_length_10221_cov_18.146960	Unassigned	Unassigned	Unassigned	Overlap (VC_3536/VC_5540/VC_5542)
GOV2_Station189_MES_ALL_assembly_NODE_10487_length_10221_cov_2.478261	Unassigned	Unassigned	Unassigned	Outlier
GOV2_Station189_MES_ALL_assembly_NODE_10489_length_10218_cov_4.777133	Unassigned	Unassigned	Unassigned	Outlier
GOV2_Station189_MES_ALL_assembly_NODE_1048_length_42594_cov_4.923717	Unassigned	Unassigned	Unassigned	Outlier
GOV2_Station189_MES_ALL_assembly_NODE_10490_length_10218_cov_2.602480	Unassigned	Unassigned	Unassigned	Outlier
GOV2_Station189_MES_ALL_assembly_NODE_10496_length_10212_cov_9.242690	Unassigned	Unassigned	Unassigned	Clustered	VC_8268_0	14	0.1622	1
GOV2_Station189_MES_ALL_assembly_NODE_10498_length_10210_cov_113.440079	Unassigned	Unassigned	Unassigned	Outlier
GOV2_Station189_MES_ALL_assembly_NODE_1049_length_42584_cov_30.147734	Unassigned	Unassigned	Unassigned	Outlier
GOV2_Station189_MES_ALL_assembly_NODE_10500_length_10210_cov_3.041654	Unassigned	Unassigned	Unassigned	Outlier
GOV2_Station189_MES_ALL_assembly_NODE_10501_length_10209_cov_9.795253	Unassigned	Unassigned	Unassigned	Outlier
GOV2_Station189_MES_ALL_assembly_NODE_10503_length_10206_cov_15.094178	Unassigned	Unassigned	Unassigned	Clustered	VC_6947_0	17	0.5037	1
GOV2_Station189_MES_ALL_assembly_NODE_10504_length_10206_cov_2.898926	Unassigned	Unassigned	Unassigned	Overlap (VC_7416/VC_9094)
GOV2_Station189_MES_ALL_assembly_NODE_10505_length_10205_cov_13.166207	Unassigned	Unassigned	Unassigned	Outlier
GOV2_Station189_MES_ALL_assembly_NODE_1050_length_42584_cov_25.264572	Unassigned	Unassigned	Unassigned	Clustered	VC_4464_0	28	0.4149	1
GOV2_Station189_MES_ALL_assembly_NODE_10511_length_10202_cov_71.673697	Unassigned	Unassigned	Unassigned	Clustered	VC_3117_0	77	0.5934	1
GOV2_Station189_MES_ALL_assembly_NODE_10515_length_10200_cov_7.934549	Unassigned	Unassigned	Unassigned	Outlier
GOV2_Station189_MES_ALL_assembly_NODE_10516_length_10200_cov_3.396747	Unassigned	Unassigned	Unassigned	Outlier
GOV2_Station189_MES_ALL_assembly_NODE_10518_length_10199_cov_9.925572	Unassigned	Unassigned	Unassigned	Outlier
GOV2_Station189_MES_ALL_assembly_NODE_1051_length_42570_cov_677.935176	Unassigned	Unassigned	Unassigned	Clustered	VC_6666_0	29	0.5753	1
GOV2_Station189_MES_ALL_assembly_NODE_10522_length_10197_cov_2.502859	Unassigned	Unassigned	Unassigned	Overlap (VC_8066/VC_8069)
GOV2_Station189_MES_ALL_assembly_NODE_10524_length_10195_cov_6.916469	Unassigned	Unassigned	Unassigned	Clustered	VC_11844_0	12	0.3073	1
GOV2_Station189_MES_ALL_assembly_NODE_10527_length_10193_cov_7.315644	Unassigned	Unassigned	Unassigned	Clustered	VC_13774_0	12	0.2015	1
GOV2_Station189_MES_ALL_assembly_NODE_1052_length_42566_cov_29.997013	Unassigned	Unassigned	Unassigned	Outlier
GOV2_Station189_MES_ALL_assembly_NODE_10532_length_10191_cov_5.399862	Unassigned	Unassigned	Unassigned	Outlier
GOV2_Station189_MES_ALL_assembly_NODE_10533_length_10191_cov_3.197514	Unassigned	Unassigned	Unassigned	Clustered	VC_16533_0	3	0.1756	0.916819
GOV2_Station189_MES_ALL_assembly_NODE_10535_length_10188_cov_2.365045	Unassigned	Unassigned	Unassigned	Outlier
GOV2_Station189_MES_ALL_assembly_NODE_10537_length_10184_cov_22.765031	Unassigned	Unassigned	Unassigned	Outlier
GOV2_Station189_MES_ALL_assembly_NODE_10538_length_10183_cov_95.025770	Unassigned	Unassigned	Unassigned	Outlier
GOV2_Station189_MES_ALL_assembly_NODE_1053_length_42544_cov_7.725811	Unassigned	Unassigned	Unassigned	Clustered	VC_4163_0	12	0.0492	1
GOV2_Station189_MES_ALL_assembly_NODE_10545_length_10178_cov_3.054134	Unassigned	Unassigned	Unassigned	Clustered	VC_14759_0	3	0.5688	0.997438
GOV2_Station189_MES_ALL_assembly_NODE_10548_length_10177_cov_2.052262	Unassigned	Unassigned	Unassigned	Clustered	VC_14756_0	6	0.2437	0.999936
GOV2_Station189_MES_ALL_assembly_NODE_10549_length_10175_cov_13.397431	Unassigned	Unassigned	Unassigned	Outlier
GOV2_Station189_MES_ALL_assembly_NODE_10554_length_10173_cov_2.713283	Unassigned	Unassigned	Unassigned	Overlap (VC_10448/VC_10744)
GOV2_Station189_MES_ALL_assembly_NODE_10556_length_10172_cov_4.229910	Unassigned	Unassigned	Unassigned	Clustered	VC_11471_0	32	0.8394	1
GOV2_Station189_MES_ALL_assembly_NODE_10559_length_10170_cov_4.096589	Unassigned	Unassigned	Unassigned	Clustered	VC_1914_0	33	0.6207	1
GOV2_Station189_MES_ALL_assembly_NODE_1055_length_42466_cov_24.500106	Unassigned	Unassigned	Unassigned	Overlap (VC_9985/VC_9987)
GOV2_Station189_MES_ALL_assembly_NODE_10560_length_10169_cov_39.412399	Unassigned	Unassigned	Unassigned	Clustered	VC_4771_0	26	0.4774	1
GOV2_Station189_MES_ALL_assembly_NODE_10561_length_10169_cov_18.464900	Unassigned	Unassigned	Unassigned	Outlier
GOV2_Station189_MES_ALL_assembly_NODE_10562_length_10169_cov_2.445917	Unassigned	Unassigned	Unassigned	Outlier
GOV2_Station189_MES_ALL_assembly_NODE_10563_length_10168_cov_12.023040	Unassigned	Unassigned	Unassigned	Outlier
GOV2_Station189_MES_ALL_assembly_NODE_10568_length_10164_cov_3.514591	Unassigned	Unassigned	Unassigned	Clustered/Singleton	VC_15967_0	1	0	1
GOV2_Station189_MES_ALL_assembly_NODE_1056_length_42465_cov_14.341853	Unassigned	Unassigned	Unassigned	Overlap (VC_10000/VC_10002)
GOV2_Station189_MES_ALL_assembly_NODE_10571_length_10163_cov_2.753463	Unassigned	Unassigned	Unassigned	Outlier
GOV2_Station189_MES_ALL_assembly_NODE_10576_length_10159_cov_10.265340	Unassigned	Unassigned	Unassigned	Outlier
GOV2_Station189_MES_ALL_assembly_NODE_10580_length_10156_cov_3.943768	Unassigned	Unassigned	Unassigned	Outlier
GOV2_Station189_MES_ALL_assembly_NODE_10581_length_10155_cov_4.548416	Unassigned	Unassigned	Unassigned	Clustered	VC_13814_0	44	0.7067	1
GOV2_Station189_MES_ALL_assembly_NODE_10582_length_10154_cov_2.327062	Unassigned	Unassigned	Unassigned	Outlier
GOV2_Station189_MES_ALL_assembly_NODE_10584_length_10151_cov_16.259410	Unassigned	Unassigned	Unassigned	Overlap (VC_8428/VC_9511)
GOV2_Station189_MES_ALL_assembly_NODE_1058_length_42439_cov_9.577506	Unassigned	Unassigned	Unassigned	Clustered	VC_1701_0	13	0.4518	1
GOV2_Station189_MES_ALL_assembly_NODE_10591_length_10143_cov_2.871531	Unassigned	Unassigned	Unassigned	Outlier
GOV2_Station189_MES_ALL_assembly_NODE_10595_length_10141_cov_4.378148	Unassigned	Unassigned	Unassigned	Outlier
GOV2_Station189_MES_ALL_assembly_NODE_1059_length_42404_cov_2.891733	Unassigned	Unassigned	Unassigned	Clustered	VC_648_2	38	0.3613	1
GOV2_Station189_MES_ALL_assembly_NODE_105_length_125815_cov_22.231433	Unassigned	Unassigned	Unassigned	Clustered/Singleton	VC_3512_10	1	0	1
GOV2_Station189_MES_ALL_assembly_NODE_10601_length_10139_cov_5.401626	Unassigned	Unassigned	Unassigned	Clustered	VC_3554_0	4	0.1423	0.998981
GOV2_Station189_MES_ALL_assembly_NODE_10602_length_10139_cov_3.163031	Unassigned	Unassigned	Unassigned	Outlier
GOV2_Station189_MES_ALL_assembly_NODE_10603_length_10138_cov_89.911435	Unassigned	Unassigned	Unassigned	Outlier
GOV2_Station189_MES_ALL_assembly_NODE_10605_length_10137_cov_5.211764	Unassigned	Unassigned	Unassigned	Outlier
GOV2_Station189_MES_ALL_assembly_NODE_10607_length_10134_cov_6.546979	Unassigned	Unassigned	Unassigned	Outlier
GOV2_Station189_MES_ALL_assembly_NODE_1060_length_42378_cov_34.986650	Unassigned	Unassigned	Unassigned	Clustered	VC_2909_0	27	0.6533	1
GOV2_Station189_MES_ALL_assembly_NODE_10617_length_10128_cov_3.776432	Unassigned	Unassigned	Unassigned	Outlier
GOV2_Station189_MES_ALL_assembly_NODE_10619_length_10126_cov_36.057988	Unassigned	Unassigned	Unassigned	Clustered	VC_11462_0	13	0.3849	1
GOV2_Station189_MES_ALL_assembly_NODE_10621_length_10125_cov_4.027110	Unassigned	Unassigned	Unassigned	Outlier
GOV2_Station189_MES_ALL_assembly_NODE_10623_length_10120_cov_6.169399	Unassigned	Unassigned	Unassigned	Outlier
GOV2_Station189_MES_ALL_assembly_NODE_10629_length_10115_cov_5.668290	Unassigned	Unassigned	Unassigned	Clustered	VC_7009_0	4	0.1234	0.999782
GOV2_Station189_MES_ALL_assembly_NODE_1062_length_42344_cov_19.131429	Unassigned	Unassigned	Unassigned	Clustered	VC_3907_0	81	0.6163	1
GOV2_Station189_MES_ALL_assembly_NODE_10633_length_10113_cov_30.689899	Unassigned	Unassigned	Unassigned	Clustered	VC_3114_0	12	0.1271	1
GOV2_Station189_MES_ALL_assembly_NODE_10634_length_10113_cov_6.564923	Unassigned	Unassigned	Unassigned	Overlap (VC_10391/VC_13823/VC_15041)
GOV2_Station189_MES_ALL_assembly_NODE_1063_length_42335_cov_45.550402	Unassigned	Unassigned	Unassigned	Clustered	VC_979_0	13	0.6641	1
GOV2_Station189_MES_ALL_assembly_NODE_10640_length_10109_cov_75.228367	Unassigned	Unassigned	Unassigned	Overlap (VC_10150/VC_10151)
GOV2_Station189_MES_ALL_assembly_NODE_10642_length_10109_cov_2.880147	Unassigned	Unassigned	Unassigned	Outlier
GOV2_Station189_MES_ALL_assembly_NODE_10647_length_10107_cov_10.339932	Unassigned	Unassigned	Unassigned	Clustered/Singleton	VC_10986_0	1	0	1
GOV2_Station189_MES_ALL_assembly_NODE_1064_length_42294_cov_4.207202	Unassigned	Unassigned	Unassigned	Overlap (VC_2478/VC_17299)
GOV2_Station189_MES_ALL_assembly_NODE_10654_length_10101_cov_2.716703	Unassigned	Unassigned	Unassigned	Clustered	VC_13882_0	6	0.4815	1
GOV2_Station189_MES_ALL_assembly_NODE_10656_length_10100_cov_7.711000	Unassigned	Unassigned	Unassigned	Outlier
GOV2_Station189_MES_ALL_assembly_NODE_10659_length_10098_cov_6.204620	Unassigned	Unassigned	Unassigned	Clustered	VC_17299_0	2	0.6324	0.814453
GOV2_Station189_MES_ALL_assembly_NODE_10660_length_10097_cov_269.875124	Unassigned	Unassigned	Unassigned	Overlap (VC_2335/VC_3445/VC_3998)
GOV2_Station189_MES_ALL_assembly_NODE_10661_length_10097_cov_6.401115	Unassigned	Unassigned	Unassigned	Outlier
GOV2_Station189_MES_ALL_assembly_NODE_10664_length_10094_cov_10.310489	Unassigned	Unassigned	Unassigned	Overlap (VC_3274/VC_4071/VC_6431/VC_14424)
GOV2_Station189_MES_ALL_assembly_NODE_10668_length_10093_cov_3.698047	Unassigned	Unassigned	Unassigned	Outlier
GOV2_Station189_MES_ALL_assembly_NODE_1066_length_42248_cov_7.935392	Unassigned	Unassigned	Unassigned	Clustered	VC_2374_0	47	0.5338	1
GOV2_Station189_MES_ALL_assembly_NODE_10670_length_10091_cov_12.517537	Unassigned	Unassigned	Unassigned	Overlap (VC_2370/VC_2372/VC_10166)
GOV2_Station189_MES_ALL_assembly_NODE_10672_length_10089_cov_6.232509	Unassigned	Unassigned	Unassigned	Outlier
GOV2_Station189_MES_ALL_assembly_NODE_10673_length_10088_cov_5.921659	Unassigned	Unassigned	Unassigned	Clustered	VC_2850_0	18	0.3789	1
GOV2_Station189_MES_ALL_assembly_NODE_10674_length_10088_cov_5.663710	Unassigned	Unassigned	Unassigned	Clustered	VC_12087_0	18	0.3089	1
GOV2_Station189_MES_ALL_assembly_NODE_10686_length_10081_cov_92.219130	Unassigned	Unassigned	Unassigned	Outlier
GOV2_Station189_MES_ALL_assembly_NODE_10689_length_10080_cov_2.185237	Unassigned	Unassigned	Unassigned	Clustered	VC_6134_0	3	0.0225	0.989487
GOV2_Station189_MES_ALL_assembly_NODE_10691_length_10078_cov_29.377432	Unassigned	Unassigned	Unassigned	Outlier
GOV2_Station189_MES_ALL_assembly_NODE_10693_length_10077_cov_10.365695	Unassigned	Unassigned	Unassigned	Overlap (VC_3671/VC_8109)
GOV2_Station189_MES_ALL_assembly_NODE_10696_length_10075_cov_15.090120	Unassigned	Unassigned	Unassigned	Clustered	VC_3696_0	20	0.4703	1
GOV2_Station189_MES_ALL_assembly_NODE_10697_length_10074_cov_14.580497	Unassigned	Unassigned	Unassigned	Clustered	VC_2365_0	45	0.7428	1
GOV2_Station189_MES_ALL_assembly_NODE_10699_length_10074_cov_7.765246	Unassigned	Unassigned	Unassigned	Clustered	VC_3559_0	50	0.6428	1
GOV2_Station189_MES_ALL_assembly_NODE_10702_length_10071_cov_18.682208	Unassigned	Unassigned	Unassigned	Clustered	VC_13044_0	10	0.2147	1
GOV2_Station189_MES_ALL_assembly_NODE_10706_length_10067_cov_4.153116	Unassigned	Unassigned	Unassigned	Outlier
GOV2_Station189_MES_ALL_assembly_NODE_1070_length_42118_cov_17.831729	Unassigned	Unassigned	Unassigned	Overlap (VC_3278/VC_3882)
GOV2_Station189_MES_ALL_assembly_NODE_10712_length_10064_cov_67.101908	Unassigned	Unassigned	Unassigned	Clustered	VC_4479_0	34	0.3124	1
GOV2_Station189_MES_ALL_assembly_NODE_10714_length_10062_cov_6.842310	Unassigned	Unassigned	Unassigned	Outlier
GOV2_Station189_MES_ALL_assembly_NODE_10715_length_10062_cov_5.508944	Unassigned	Unassigned	Unassigned	Clustered	VC_4534_0	14	0.5855	1
GOV2_Station189_MES_ALL_assembly_NODE_10716_length_10062_cov_3.338863	Unassigned	Unassigned	Unassigned	Outlier
GOV2_Station189_MES_ALL_assembly_NODE_10719_length_10060_cov_4.021689	Unassigned	Unassigned	Unassigned	Outlier
GOV2_Station189_MES_ALL_assembly_NODE_1071_length_42076_cov_5.788844	Unassigned	Unassigned	Unassigned	Clustered	VC_3166_0	13	0.4703	1
GOV2_Station189_MES_ALL_assembly_NODE_10720_length_10059_cov_5.136545	Unassigned	Unassigned	Unassigned	Outlier
GOV2_Station189_MES_ALL_assembly_NODE_10722_length_10059_cov_4.739504	Unassigned	Unassigned	Unassigned	Outlier
GOV2_Station189_MES_ALL_assembly_NODE_10727_length_10057_cov_21.184563	Unassigned	Unassigned	Unassigned	Overlap (VC_3536/VC_5540)
GOV2_Station189_MES_ALL_assembly_NODE_1072_length_42053_cov_275.608672	Unassigned	Unassigned	Unassigned	Clustered	VC_9749_0	21	0.4006	1
GOV2_Station189_MES_ALL_assembly_NODE_10731_length_10051_cov_16.774710	Unassigned	Unassigned	Unassigned	Clustered	VC_2626_0	23	0.6665	1
GOV2_Station189_MES_ALL_assembly_NODE_10736_length_10048_cov_38.559992	Unassigned	Unassigned	Unassigned	Outlier
GOV2_Station189_MES_ALL_assembly_NODE_10737_length_10047_cov_4.841573	Unassigned	Unassigned	Unassigned	Overlap (VC_5115/VC_10955/VC_11843)
GOV2_Station189_MES_ALL_assembly_NODE_10740_length_10045_cov_41.175976	Unassigned	Unassigned	Unassigned	Clustered	VC_10840_0	25	0.3862	1
GOV2_Station189_MES_ALL_assembly_NODE_10741_length_10045_cov_12.434835	Unassigned	Unassigned	Unassigned	Overlap (VC_9448/VC_11438)
GOV2_Station189_MES_ALL_assembly_NODE_10748_length_10040_cov_4.212919	Unassigned	Unassigned	Unassigned	Outlier
GOV2_Station189_MES_ALL_assembly_NODE_10750_length_10038_cov_22.536512	Unassigned	Unassigned	Unassigned	Outlier
GOV2_Station189_MES_ALL_assembly_NODE_10758_length_10034_cov_5.685840	Unassigned	Unassigned	Unassigned	Clustered	VC_5079_0	38	0.6801	1
GOV2_Station189_MES_ALL_assembly_NODE_10766_length_10023_cov_19.502709	Unassigned	Unassigned	Unassigned	Clustered	VC_13462_0	2	0.041	0.790693
GOV2_Station189_MES_ALL_assembly_NODE_10769_length_10022_cov_43.741447	Unassigned	Unassigned	Unassigned	Clustered	VC_7923_0	6	0.1545	1
GOV2_Station189_MES_ALL_assembly_NODE_10773_length_10018_cov_6.509184	Unassigned	Unassigned	Unassigned	Outlier
GOV2_Station189_MES_ALL_assembly_NODE_10775_length_10016_cov_19.200783	Unassigned	Unassigned	Unassigned	Clustered	VC_2606_0	34	0.5968	1
GOV2_Station189_MES_ALL_assembly_NODE_10778_length_10013_cov_49.987849	Unassigned	Unassigned	Unassigned	Clustered	VC_2253_0	69	0.4938	1
GOV2_Station189_MES_ALL_assembly_NODE_1077_length_41918_cov_13.624657	Unassigned	Unassigned	Unassigned	Overlap (VC_3505/VC_3508)
GOV2_Station189_MES_ALL_assembly_NODE_10788_length_10008_cov_5.274591	Unassigned	Unassigned	Unassigned	Outlier
GOV2_Station189_MES_ALL_assembly_NODE_10791_length_10005_cov_8.498693	Unassigned	Unassigned	Unassigned	Outlier
GOV2_Station189_MES_ALL_assembly_NODE_10797_length_10002_cov_53.425656	Unassigned	Unassigned	Unassigned	Outlier
GOV2_Station189_MES_ALL_assembly_NODE_10798_length_10002_cov_4.148286	Unassigned	Unassigned	Unassigned	Clustered	VC_7160_0	64	0.4891	1
GOV2_Station189_MES_ALL_assembly_NODE_10799_length_10000_cov_46.519356	Unassigned	Unassigned	Unassigned	Outlier
GOV2_Station189_MES_ALL_assembly_NODE_1079_length_41804_cov_38.593164	Unassigned	Unassigned	Unassigned	Clustered	VC_13835_0	25	0.638	1
GOV2_Station189_MES_ALL_assembly_NODE_10801_length_10000_cov_6.231574	Unassigned	Unassigned	Unassigned	Clustered	VC_12776_0	3	0.0756	0.9887
GOV2_Station189_MES_ALL_assembly_NODE_1081_length_41759_cov_7.806709	Unassigned	Unassigned	Unassigned	Clustered	VC_8488_0	27	0.7917	1
GOV2_Station189_MES_ALL_assembly_NODE_1088_length_41703_cov_20.056617	Unassigned	Unassigned	Unassigned	Overlap (VC_3640/VC_13693)
GOV2_Station189_MES_ALL_assembly_NODE_1089_length_41694_cov_6.752708	Unassigned	Unassigned	Unassigned	Clustered	VC_3514_2	88	0.2895	1
GOV2_Station189_MES_ALL_assembly_NODE_108_length_123609_cov_6.093376	Unassigned	Unassigned	Unassigned	Clustered/Singleton	VC_3310_1	1	0	1
GOV2_Station189_MES_ALL_assembly_NODE_1090_length_41683_cov_7.825838	Unassigned	Unassigned	Unassigned	Clustered	VC_7927_10	2	0.0101	0.949816
GOV2_Station189_MES_ALL_assembly_NODE_1094_length_41626_cov_3.540762	Unassigned	Unassigned	Unassigned	Clustered	VC_6364_0	14	0.633	1
GOV2_Station189_MES_ALL_assembly_NODE_1095_length_41617_cov_12.965666	Unassigned	Unassigned	Unassigned	Overlap (VC_2375/VC_3006/VC_3007)
GOV2_Station189_MES_ALL_assembly_NODE_1096_length_41613_cov_7.061601	Unassigned	Unassigned	Unassigned	Clustered	VC_15399_0	2	0.0116	0.937022
GOV2_Station189_MES_ALL_assembly_NODE_1097_length_41578_cov_14.238205	Unassigned	Unassigned	Unassigned	Clustered	VC_1904_0	21	0.7095	1
GOV2_Station189_MES_ALL_assembly_NODE_1099_length_41566_cov_6.180410	Unassigned	Unassigned	Unassigned	Singleton
GOV2_Station189_MES_ALL_assembly_NODE_109_length_122612_cov_12.268691	Unassigned	Unassigned	Unassigned	Overlap (VC_3824/VC_8110)
GOV2_Station189_MES_ALL_assembly_NODE_1100_length_41542_cov_4.969533	Unassigned	Unassigned	Unassigned	Clustered	VC_17300_0	2	0.2576	0.926958
GOV2_Station189_MES_ALL_assembly_NODE_1102_length_41533_cov_5.222696	Unassigned	Unassigned	Unassigned	Clustered	VC_6574_0	26	0.2755	1
GOV2_Station189_MES_ALL_assembly_NODE_1105_length_41400_cov_6.428565	Unassigned	Unassigned	Unassigned	Overlap (VC_3511/VC_3639)
GOV2_Station189_MES_ALL_assembly_NODE_1106_length_41391_cov_5.723752	Unassigned	Unassigned	Unassigned	Clustered	VC_15294_2	7	0.2747	1
GOV2_Station189_MES_ALL_assembly_NODE_1107_length_41383_cov_3.232820	Unassigned	Unassigned	Unassigned	Clustered	VC_3639_0	44	0.4401	1
GOV2_Station189_MES_ALL_assembly_NODE_1108_length_41361_cov_6.233429	Unassigned	Unassigned	Unassigned	Outlier
GOV2_Station189_MES_ALL_assembly_NODE_1110_length_41258_cov_27.004369	Unassigned	Unassigned	Unassigned	Clustered	VC_2908_0	29	0.4609	1
GOV2_Station189_MES_ALL_assembly_NODE_1112_length_41187_cov_30.415005	Unassigned	Unassigned	Unassigned	Overlap (VC_2413/VC_3344)
GOV2_Station189_MES_ALL_assembly_NODE_1114_length_41160_cov_72.689697	Unassigned	Unassigned	Unassigned	Clustered	VC_10611_0	42	0.6501	1
GOV2_Station189_MES_ALL_assembly_NODE_1118_length_41094_cov_4.998879	Unassigned	Unassigned	Unassigned	Overlap (VC_2950/VC_2951)
GOV2_Station189_MES_ALL_assembly_NODE_1119_length_41094_cov_4.909744	Unassigned	Unassigned	Unassigned	Outlier
GOV2_Station189_MES_ALL_assembly_NODE_1120_length_41093_cov_4.695477	Unassigned	Unassigned	Unassigned	Overlap (VC_9211/VC_10230/VC_10232)
GOV2_Station189_MES_ALL_assembly_NODE_1123_length_41025_cov_62.349280	Unassigned	Unassigned	Unassigned	Clustered	VC_2598_0	2	0.0376	0.957433
GOV2_Station189_MES_ALL_assembly_NODE_1124_length_40983_cov_5.357897	Unassigned	Unassigned	Unassigned	Overlap (VC_2640/VC_2647)
GOV2_Station189_MES_ALL_assembly_NODE_1126_length_40958_cov_3.578222	Unassigned	Unassigned	Unassigned	Clustered	VC_4835_0	8	0.2339	1
GOV2_Station189_MES_ALL_assembly_NODE_1129_length_40908_cov_4.088537	Unassigned	Unassigned	Unassigned	Clustered	VC_3600_0	43	0.4349	1
GOV2_Station189_MES_ALL_assembly_NODE_112_length_120041_cov_66.235169	Unassigned	Unassigned	Unassigned	Clustered	VC_3148_1	7	0.1073	1
GOV2_Station189_MES_ALL_assembly_NODE_1130_length_40864_cov_8.853880	Unassigned	Unassigned	Unassigned	Clustered	VC_9098_0	36	0.7208	1
GOV2_Station189_MES_ALL_assembly_NODE_1132_length_40827_cov_3.470911	Unassigned	Unassigned	Unassigned	Clustered/Singleton	VC_15814_0	1	0	1
GOV2_Station189_MES_ALL_assembly_NODE_1134_length_40791_cov_3.372030	Unassigned	Unassigned	Unassigned	Clustered	VC_7200_10	66	0.3747	1
GOV2_Station189_MES_ALL_assembly_NODE_1138_length_40714_cov_2.936644	Unassigned	Unassigned	Unassigned	Outlier
GOV2_Station189_MES_ALL_assembly_NODE_1139_length_40709_cov_23.878757	Unassigned	Unassigned	Unassigned	Clustered	VC_6704_0	16	0.5731	1
GOV2_Station189_MES_ALL_assembly_NODE_113_length_120014_cov_33.834068	Unassigned	Unassigned	Unassigned	Clustered/Singleton	VC_11435_5	1	0	1
GOV2_Station189_MES_ALL_assembly_NODE_1141_length_40669_cov_167.699857	Unassigned	Unassigned	Unassigned	Clustered	VC_2603_0	30	0.6153	1
GOV2_Station189_MES_ALL_assembly_NODE_1142_length_40649_cov_10.085924	Unassigned	Unassigned	Unassigned	Clustered	VC_9010_0	19	0.2063	1
GOV2_Station189_MES_ALL_assembly_NODE_1145_length_40615_cov_10.031657	Unassigned	Unassigned	Unassigned	Clustered	VC_3293_0	9	0.2191	1
GOV2_Station189_MES_ALL_assembly_NODE_1146_length_40612_cov_163.513524	Unassigned	Unassigned	Unassigned	Clustered	VC_4210_0	25	0.4504	1
GOV2_Station189_MES_ALL_assembly_NODE_1147_length_40606_cov_23.190501	Unassigned	Unassigned	Unassigned	Clustered	VC_2698_0	65	0.5947	1
GOV2_Station189_MES_ALL_assembly_NODE_1148_length_40596_cov_40.691201	Unassigned	Unassigned	Unassigned	Clustered	VC_4250_0	23	0.3634	1
GOV2_Station189_MES_ALL_assembly_NODE_1149_length_40581_cov_3.626610	Unassigned	Unassigned	Unassigned	Outlier
GOV2_Station189_MES_ALL_assembly_NODE_1150_length_40580_cov_7.410907	Unassigned	Unassigned	Unassigned	Clustered	VC_2859_0	50	0.697	1
GOV2_Station189_MES_ALL_assembly_NODE_1154_length_40456_cov_8.869186	Unassigned	Unassigned	Unassigned	Clustered	VC_8900_0	4	0.1879	0.999985
GOV2_Station189_MES_ALL_assembly_NODE_1155_length_40433_cov_6.207811	Unassigned	Unassigned	Unassigned	Clustered	VC_8019_0	6	0.0668	0.999946
GOV2_Station189_MES_ALL_assembly_NODE_1156_length_40422_cov_17.580078	Unassigned	Unassigned	Unassigned	Clustered	VC_5239_0	43	0.5657	1
GOV2_Station189_MES_ALL_assembly_NODE_1159_length_40320_cov_6.438495	Unassigned	Unassigned	Unassigned	Clustered	VC_3668_3	53	0.2026	1
GOV2_Station189_MES_ALL_assembly_NODE_115_length_118657_cov_6.166060	Unassigned	Unassigned	Unassigned	Clustered/Singleton	VC_8117_4	1	0	1
GOV2_Station189_MES_ALL_assembly_NODE_1160_length_40320_cov_4.278207	Unassigned	Unassigned	Unassigned	Clustered	VC_11830_0	3	0.0942	0.998582
GOV2_Station189_MES_ALL_assembly_NODE_1161_length_40319_cov_9.720197	Unassigned	Unassigned	Unassigned	Clustered	VC_2100_0	9	0.5615	1
GOV2_Station189_MES_ALL_assembly_NODE_1162_length_40284_cov_82.036292	Unassigned	Unassigned	Unassigned	Outlier
GOV2_Station189_MES_ALL_assembly_NODE_1163_length_40275_cov_17.788961	Unassigned	Unassigned	Unassigned	Overlap (VC_8414/VC_11400)
GOV2_Station189_MES_ALL_assembly_NODE_1164_length_40269_cov_16.342667	Unassigned	Unassigned	Unassigned	Overlap (VC_3281/VC_3302)
GOV2_Station189_MES_ALL_assembly_NODE_1166_length_40156_cov_5.020797	Unassigned	Unassigned	Unassigned	Outlier
GOV2_Station189_MES_ALL_assembly_NODE_1168_length_40100_cov_12.915795	Unassigned	Unassigned	Unassigned	Clustered	VC_7140_0	15	0.2015	1
GOV2_Station189_MES_ALL_assembly_NODE_1169_length_40067_cov_12.950715	Unassigned	Unassigned	Unassigned	Overlap (VC_3511/VC_3639)
GOV2_Station189_MES_ALL_assembly_NODE_1170_length_40063_cov_4.001700	Unassigned	Unassigned	Unassigned	Clustered	VC_5016_4	8	0.1836	1
GOV2_Station189_MES_ALL_assembly_NODE_1171_length_40023_cov_27.991468	Unassigned	Unassigned	Unassigned	Overlap (VC_6697/VC_8502/VC_15047/VC_15048)
GOV2_Station189_MES_ALL_assembly_NODE_1173_length_39985_cov_29.595667	Unassigned	Unassigned	Unassigned	Overlap (VC_4481/VC_4592)
GOV2_Station189_MES_ALL_assembly_NODE_1174_length_39973_cov_5.564783	Unassigned	Unassigned	Unassigned	Overlap (VC_15817/VC_16095)
GOV2_Station189_MES_ALL_assembly_NODE_1176_length_39930_cov_8.188263	Unassigned	Unassigned	Unassigned	Clustered	VC_2049_0	11	0.6945	1
GOV2_Station189_MES_ALL_assembly_NODE_1177_length_39866_cov_6.896662	Unassigned	Unassigned	Unassigned	Clustered	VC_5805_0	27	0.2132	1
GOV2_Station189_MES_ALL_assembly_NODE_1179_length_39848_cov_24.640288	Unassigned	Unassigned	Unassigned	Clustered	VC_9098_0	36	0.7208	1
GOV2_Station189_MES_ALL_assembly_NODE_117_length_117418_cov_12.270809	Unassigned	Unassigned	Unassigned	Clustered/Singleton	VC_4074_2	1	0	1
GOV2_Station189_MES_ALL_assembly_NODE_1180_length_39834_cov_58.028482	Unassigned	Unassigned	Unassigned	Overlap (VC_7800/VC_11157)
GOV2_Station189_MES_ALL_assembly_NODE_1181_length_39825_cov_12.934700	Unassigned	Unassigned	Unassigned	Clustered	VC_8953_0	17	0.4213	1
GOV2_Station189_MES_ALL_assembly_NODE_1183_length_39797_cov_8.764808	Unassigned	Unassigned	Unassigned	Clustered	VC_12611_0	8	0.4662	1
GOV2_Station189_MES_ALL_assembly_NODE_1184_length_39770_cov_10.860808	Unassigned	Unassigned	Unassigned	Clustered	VC_8_0	4	0.5678	0.999841
GOV2_Station189_MES_ALL_assembly_NODE_1186_length_39767_cov_26.267023	Unassigned	Unassigned	Unassigned	Clustered	VC_10972_0	25	0.4407	1
GOV2_Station189_MES_ALL_assembly_NODE_1187_length_39763_cov_238.721265	Unassigned	Unassigned	Unassigned	Clustered	VC_9251_0	26	0.521	1
GOV2_Station189_MES_ALL_assembly_NODE_1188_length_39725_cov_6.784573	Unassigned	Unassigned	Unassigned	Overlap (VC_6881/VC_8262)
GOV2_Station189_MES_ALL_assembly_NODE_1189_length_39720_cov_9.851406	Unassigned	Unassigned	Unassigned	Clustered	VC_3834_1	24	0.266	1
GOV2_Station189_MES_ALL_assembly_NODE_1191_length_39692_cov_7.130055	Unassigned	Unassigned	Unassigned	Clustered	VC_2769_0	22	0.6545	1
GOV2_Station189_MES_ALL_assembly_NODE_1196_length_39593_cov_7.507790	Unassigned	Unassigned	Unassigned	Clustered	VC_8924_0	13	0.4279	1
GOV2_Station189_MES_ALL_assembly_NODE_1197_length_39592_cov_5.013000	Unassigned	Unassigned	Unassigned	Clustered	VC_1681_0	3	0.141	0.811499
GOV2_Station189_MES_ALL_assembly_NODE_1199_length_39588_cov_3.450029	Unassigned	Unassigned	Unassigned	Overlap (VC_5691/VC_11998)
GOV2_Station189_MES_ALL_assembly_NODE_1201_length_39565_cov_128.952721	Unassigned	Unassigned	Unassigned	Overlap (VC_1528/VC_14582)
GOV2_Station189_MES_ALL_assembly_NODE_1203_length_39517_cov_3.468704	Unassigned	Unassigned	Unassigned	Clustered	VC_8027_0	18	0.2682	1
GOV2_Station189_MES_ALL_assembly_NODE_1204_length_39487_cov_11.097002	Unassigned	Unassigned	Unassigned	Clustered	VC_8084_2	20	0.2621	1
GOV2_Station189_MES_ALL_assembly_NODE_1208_length_39460_cov_20.236417	Unassigned	Unassigned	Unassigned	Overlap (VC_3488/VC_4006)
GOV2_Station189_MES_ALL_assembly_NODE_1209_length_39460_cov_5.368583	Unassigned	Unassigned	Unassigned	Clustered	VC_7412_0	11	0.1223	1
GOV2_Station189_MES_ALL_assembly_NODE_1211_length_39445_cov_9.347855	Unassigned	Unassigned	Unassigned	Clustered	VC_7698_0	20	0.6432	1
GOV2_Station189_MES_ALL_assembly_NODE_1217_length_39428_cov_3.483326	Unassigned	Unassigned	Unassigned	Outlier
GOV2_Station189_MES_ALL_assembly_NODE_1218_length_39425_cov_59.395453	Unassigned	Unassigned	Unassigned	Clustered	VC_2479_0	29	0.4876	1
GOV2_Station189_MES_ALL_assembly_NODE_1221_length_39375_cov_6.090997	Unassigned	Unassigned	Unassigned	Clustered	VC_2859_0	50	0.697	1
GOV2_Station189_MES_ALL_assembly_NODE_1223_length_39347_cov_3.843658	Unassigned	Unassigned	Unassigned	Clustered	VC_5715_0	80	0.6577	1
GOV2_Station189_MES_ALL_assembly_NODE_1224_length_39346_cov_3.018376	Unassigned	Unassigned	Unassigned	Overlap (VC_4173/VC_12655)
GOV2_Station189_MES_ALL_assembly_NODE_1227_length_39299_cov_15.344053	Unassigned	Unassigned	Unassigned	Clustered	VC_12834_0	6	0.4077	1
GOV2_Station189_MES_ALL_assembly_NODE_1228_length_39295_cov_4.037283	Unassigned	Unassigned	Unassigned	Overlap (VC_2375/VC_3007/VC_3009)
GOV2_Station189_MES_ALL_assembly_NODE_1229_length_39292_cov_7.940872	Unassigned	Unassigned	Unassigned	Overlap (VC_3305/VC_3748/VC_3749)
GOV2_Station189_MES_ALL_assembly_NODE_122_length_115465_cov_11.795754	Unassigned	Unassigned	Unassigned	Overlap (VC_7550/VC_7980)
GOV2_Station189_MES_ALL_assembly_NODE_1230_length_39289_cov_69.831753	Unassigned	Unassigned	Unassigned	Clustered	VC_2808_0	34	0.7208	1
GOV2_Station189_MES_ALL_assembly_NODE_1231_length_39274_cov_4.825161	Unassigned	Unassigned	Unassigned	Clustered	VC_10128_0	20	0.7503	1
GOV2_Station189_MES_ALL_assembly_NODE_1232_length_39270_cov_8.948158	Unassigned	Unassigned	Unassigned	Clustered	VC_15719_0	9	0.5754	1
GOV2_Station189_MES_ALL_assembly_NODE_1233_length_39262_cov_20.122733	Unassigned	Unassigned	Unassigned	Outlier
GOV2_Station189_MES_ALL_assembly_NODE_1234_length_39259_cov_20.198500	Unassigned	Unassigned	Unassigned	Overlap (VC_6275/VC_6276/VC_9519)
GOV2_Station189_MES_ALL_assembly_NODE_1235_length_39244_cov_4.192248	Unassigned	Unassigned	Unassigned	Clustered	VC_3839_0	2	0.0777	0.955832
GOV2_Station189_MES_ALL_assembly_NODE_1237_length_39163_cov_20.204638	Unassigned	Unassigned	Unassigned	Clustered	VC_11443_0	18	0.5154	1
GOV2_Station189_MES_ALL_assembly_NODE_1238_length_39150_cov_4.770943	Unassigned	Unassigned	Unassigned	Clustered	VC_2040_0	7	0.2971	1
GOV2_Station189_MES_ALL_assembly_NODE_1240_length_39125_cov_10.084182	Unassigned	Unassigned	Unassigned	Clustered	VC_5019_1	5	0.1621	0.999602
GOV2_Station189_MES_ALL_assembly_NODE_1241_length_39123_cov_3.275392	Unassigned	Unassigned	Unassigned	Clustered	VC_3825_0	12	0.2673	1
GOV2_Station189_MES_ALL_assembly_NODE_1244_length_39037_cov_3084.540839	Unassigned	Unassigned	Unassigned	Overlap (VC_1730/VC_1732)
GOV2_Station189_MES_ALL_assembly_NODE_1245_length_39010_cov_11.240329	Unassigned	Unassigned	Unassigned	Clustered	VC_10548_0	6	0.2517	1
GOV2_Station189_MES_ALL_assembly_NODE_1247_length_38962_cov_3.499165	Unassigned	Unassigned	Unassigned	Overlap (VC_10984/VC_10986/VC_11121)
GOV2_Station189_MES_ALL_assembly_NODE_124_length_114555_cov_6.798777	Unassigned	Unassigned	Unassigned	Clustered	VC_3854_1	2	0.0127	0.956592
GOV2_Station189_MES_ALL_assembly_NODE_1250_length_38947_cov_5.530238	Unassigned	Unassigned	Unassigned	Outlier
GOV2_Station189_MES_ALL_assembly_NODE_1251_length_38943_cov_72.378677	Unassigned	Unassigned	Unassigned	Clustered	VC_4757_0	30	0.6485	1
GOV2_Station189_MES_ALL_assembly_NODE_1252_length_38934_cov_5.903573	Unassigned	Unassigned	Unassigned	Clustered	VC_16273_0	15	0.3519	1
GOV2_Station189_MES_ALL_assembly_NODE_1253_length_38922_cov_6.291738	Unassigned	Unassigned	Unassigned	Outlier
GOV2_Station189_MES_ALL_assembly_NODE_1254_length_38911_cov_11.787137	Unassigned	Unassigned	Unassigned	Clustered	VC_10067_0	5	0.072	1
GOV2_Station189_MES_ALL_assembly_NODE_1255_length_38875_cov_3.389361	Unassigned	Unassigned	Unassigned	Clustered	VC_10599_0	13	0.3645	1
GOV2_Station189_MES_ALL_assembly_NODE_1256_length_38873_cov_2.848730	Unassigned	Unassigned	Unassigned	Clustered	VC_645_0	29	0.3059	1
GOV2_Station189_MES_ALL_assembly_NODE_1257_length_38843_cov_4.707925	Unassigned	Unassigned	Unassigned	Clustered	VC_8299_0	27	0.363	1
GOV2_Station189_MES_ALL_assembly_NODE_1262_length_38764_cov_5.342814	Unassigned	Unassigned	Unassigned	Clustered	VC_10288_0	18	0.6263	1
GOV2_Station189_MES_ALL_assembly_NODE_1263_length_38759_cov_9.136859	Unassigned	Unassigned	Unassigned	Clustered	VC_3512_1	86	0.1782	1
GOV2_Station189_MES_ALL_assembly_NODE_1264_length_38754_cov_9.531978	Unassigned	Unassigned	Unassigned	Clustered	VC_3639_0	44	0.4401	1
GOV2_Station189_MES_ALL_assembly_NODE_1268_length_38714_cov_18.411573	Unassigned	Unassigned	Unassigned	Clustered	VC_2124_0	4	0.7092	0.999959
GOV2_Station189_MES_ALL_assembly_NODE_126_length_113295_cov_6.031446	Unassigned	Unassigned	Unassigned	Clustered/Singleton	VC_2784_7	1	0	1
GOV2_Station189_MES_ALL_assembly_NODE_1270_length_38688_cov_15.257629	Unassigned	Unassigned	Unassigned	Overlap (VC_8219/VC_8224)
GOV2_Station189_MES_ALL_assembly_NODE_1271_length_38684_cov_8.635947	Unassigned	Unassigned	Unassigned	Clustered	VC_1740_0	2	0.0514	0.955807
GOV2_Station189_MES_ALL_assembly_NODE_1274_length_38642_cov_2.757561	Unassigned	Unassigned	Unassigned	Outlier
GOV2_Station189_MES_ALL_assembly_NODE_1278_length_38603_cov_10.292129	Unassigned	Unassigned	Unassigned	Overlap (VC_3818/VC_3856)
GOV2_Station189_MES_ALL_assembly_NODE_1279_length_38603_cov_5.158633	Unassigned	Unassigned	Unassigned	Clustered	VC_5600_0	10	0.1235	1
GOV2_Station189_MES_ALL_assembly_NODE_127_length_112837_cov_57.350818	Unassigned	Unassigned	Unassigned	Overlap (VC_11734/VC_12444)
GOV2_Station189_MES_ALL_assembly_NODE_1280_length_38569_cov_28.286545	Unassigned	Unassigned	Unassigned	Overlap (VC_13111/VC_14161)
GOV2_Station189_MES_ALL_assembly_NODE_1281_length_38561_cov_5.861190	Unassigned	Unassigned	Unassigned	Clustered	VC_3907_0	81	0.6163	1
GOV2_Station189_MES_ALL_assembly_NODE_1286_length_38469_cov_14.203676	Unassigned	Unassigned	Unassigned	Outlier
GOV2_Station189_MES_ALL_assembly_NODE_1288_length_38440_cov_3.977569	Unassigned	Unassigned	Unassigned	Overlap (VC_3301/VC_11005)
GOV2_Station189_MES_ALL_assembly_NODE_1289_length_38415_cov_29.841475	Unassigned	Unassigned	Unassigned	Clustered	VC_4397_0	20	0.6198	1
GOV2_Station189_MES_ALL_assembly_NODE_128_length_112252_cov_16.149870	Unassigned	Unassigned	Unassigned	Clustered	VC_3854_0	16	0.217	1
GOV2_Station189_MES_ALL_assembly_NODE_1290_length_38413_cov_7.843840	Unassigned	Unassigned	Unassigned	Clustered	VC_7598_0	11	0.2255	1
GOV2_Station189_MES_ALL_assembly_NODE_1293_length_38397_cov_30.288848	Unassigned	Unassigned	Unassigned	Clustered	VC_13668_0	6	0.9634	0.968796
GOV2_Station189_MES_ALL_assembly_NODE_1297_length_38286_cov_5.077869	Unassigned	Unassigned	Unassigned	Clustered	VC_3229_0	44	0.5233	1
GOV2_Station189_MES_ALL_assembly_NODE_1302_length_38186_cov_24.714012	Unassigned	Unassigned	Unassigned	Clustered	VC_5210_0	46	0.5158	1
GOV2_Station189_MES_ALL_assembly_NODE_1303_length_38186_cov_8.719336	Unassigned	Unassigned	Unassigned	Overlap (VC_2740/VC_10000)
GOV2_Station189_MES_ALL_assembly_NODE_1304_length_38164_cov_5.053662	Unassigned	Unassigned	Unassigned	Clustered	VC_9011_0	12	0.347	1
GOV2_Station189_MES_ALL_assembly_NODE_1305_length_38163_cov_4.320982	Unassigned	Unassigned	Unassigned	Clustered	VC_2160_0	7	0.2572	1
GOV2_Station189_MES_ALL_assembly_NODE_1306_length_38156_cov_3.897798	Unassigned	Unassigned	Unassigned	Overlap (VC_7164/VC_7166)
GOV2_Station189_MES_ALL_assembly_NODE_1310_length_38121_cov_13.750801	Unassigned	Unassigned	Unassigned	Clustered	VC_8401_0	17	0.2607	1
GOV2_Station189_MES_ALL_assembly_NODE_1312_length_38082_cov_29.165830	Unassigned	Unassigned	Unassigned	Clustered	VC_8054_0	27	0.6012	1
GOV2_Station189_MES_ALL_assembly_NODE_1313_length_38057_cov_47.208042	Unassigned	Unassigned	Unassigned	Clustered	VC_4854_0	32	0.4916	1
GOV2_Station189_MES_ALL_assembly_NODE_1315_length_38024_cov_50.832126	Unassigned	Unassigned	Unassigned	Clustered	VC_3229_0	44	0.5233	1
GOV2_Station189_MES_ALL_assembly_NODE_1316_length_37996_cov_8.211750	Unassigned	Unassigned	Unassigned	Clustered	VC_7723_0	32	0.5281	1
GOV2_Station189_MES_ALL_assembly_NODE_1317_length_37965_cov_4.029596	Unassigned	Unassigned	Unassigned	Clustered	VC_3671_0	16	0.3885	1
GOV2_Station189_MES_ALL_assembly_NODE_1318_length_37956_cov_22.786496	Unassigned	Unassigned	Unassigned	Overlap (VC_3309/VC_14672)
GOV2_Station189_MES_ALL_assembly_NODE_1319_length_37945_cov_5.296859	Unassigned	Unassigned	Unassigned	Clustered	VC_3865_0	39	0.7646	1
GOV2_Station189_MES_ALL_assembly_NODE_131_length_110184_cov_9.319244	Unassigned	Unassigned	Unassigned	Clustered/Singleton	VC_3514_9	1	0	1
GOV2_Station189_MES_ALL_assembly_NODE_1321_length_37906_cov_11.473752	Unassigned	Unassigned	Unassigned	Clustered	VC_8776_0	52	0.5312	1
GOV2_Station189_MES_ALL_assembly_NODE_1322_length_37876_cov_10.642104	Unassigned	Unassigned	Unassigned	Clustered	VC_16344_0	19	0.5928	1
GOV2_Station189_MES_ALL_assembly_NODE_1323_length_37872_cov_11.213343	Unassigned	Unassigned	Unassigned	Clustered	VC_12261_0	19	0.4417	1
GOV2_Station189_MES_ALL_assembly_NODE_1325_length_37813_cov_4.354892	Unassigned	Unassigned	Unassigned	Clustered	VC_6784_0	14	0.4506	1
GOV2_Station189_MES_ALL_assembly_NODE_1327_length_37809_cov_4.242703	Unassigned	Unassigned	Unassigned	Overlap (VC_2073/VC_10081)
GOV2_Station189_MES_ALL_assembly_NODE_1331_length_37781_cov_9.785771	Unassigned	Unassigned	Unassigned	Clustered	VC_10090_0	6	0.6358	0.999999
GOV2_Station189_MES_ALL_assembly_NODE_1332_length_37771_cov_4.779006	Unassigned	Unassigned	Unassigned	Clustered	VC_9255_0	2	0.068	0.952679
GOV2_Station189_MES_ALL_assembly_NODE_1336_length_37713_cov_8.948351	Unassigned	Unassigned	Unassigned	Overlap (VC_3517/VC_3632/VC_3842/VC_8442/VC_8445)
GOV2_Station189_MES_ALL_assembly_NODE_1338_length_37696_cov_3.521426	Unassigned	Unassigned	Unassigned	Clustered	VC_2284_0	56	0.6033	1
GOV2_Station189_MES_ALL_assembly_NODE_1339_length_37668_cov_6.487119	Unassigned	Unassigned	Unassigned	Clustered	VC_10592_0	5	0.5191	0.999984
GOV2_Station189_MES_ALL_assembly_NODE_1340_length_37665_cov_8.191385	Unassigned	Unassigned	Unassigned	Clustered	VC_5674_1	54	0.5287	1
GOV2_Station189_MES_ALL_assembly_NODE_1344_length_37610_cov_4.932685	Unassigned	Unassigned	Unassigned	Clustered	VC_14767_0	21	0.4397	1
GOV2_Station189_MES_ALL_assembly_NODE_1346_length_37605_cov_15.049188	Unassigned	Unassigned	Unassigned	Clustered	VC_3279_1	44	0.3031	1
GOV2_Station189_MES_ALL_assembly_NODE_1348_length_37566_cov_5.072592	Unassigned	Unassigned	Unassigned	Clustered	VC_5946_1	28	0.4211	1
GOV2_Station189_MES_ALL_assembly_NODE_134_length_109016_cov_5.505869	Unassigned	Unassigned	Unassigned	Overlap (VC_3302/VC_9857)
GOV2_Station189_MES_ALL_assembly_NODE_1350_length_37562_cov_23.348495	Unassigned	Unassigned	Unassigned	Clustered	VC_4277_3	33	0.3244	1
GOV2_Station189_MES_ALL_assembly_NODE_1351_length_37560_cov_7.229889	Unassigned	Unassigned	Unassigned	Overlap (VC_1665/VC_14682)
GOV2_Station189_MES_ALL_assembly_NODE_1353_length_37541_cov_42.272502	Unassigned	Unassigned	Unassigned	Clustered	VC_998_0	15	0.5581	1
GOV2_Station189_MES_ALL_assembly_NODE_1354_length_37527_cov_7.693851	Unassigned	Unassigned	Unassigned	Clustered	VC_1013_0	28	0.5869	1
GOV2_Station189_MES_ALL_assembly_NODE_1356_length_37473_cov_3.270699	Unassigned	Unassigned	Unassigned	Clustered	VC_3990_0	43	0.5511	1
GOV2_Station189_MES_ALL_assembly_NODE_1357_length_37468_cov_5.770828	Unassigned	Unassigned	Unassigned	Overlap (VC_3818/VC_8103)
GOV2_Station189_MES_ALL_assembly_NODE_135_length_108540_cov_6.006084	Unassigned	Unassigned	Unassigned	Clustered/Singleton	VC_8084_3	1	0	1
GOV2_Station189_MES_ALL_assembly_NODE_1360_length_37402_cov_59.900849	Unassigned	Unassigned	Unassigned	Clustered	VC_4103_0	53	0.647	1
GOV2_Station189_MES_ALL_assembly_NODE_1361_length_37396_cov_4.983021	Unassigned	Unassigned	Unassigned	Clustered	VC_4129_0	40	0.4754	1
GOV2_Station189_MES_ALL_assembly_NODE_1362_length_37378_cov_2.786807	Unassigned	Unassigned	Unassigned	Outlier
GOV2_Station189_MES_ALL_assembly_NODE_1364_length_37372_cov_8.350671	Unassigned	Unassigned	Unassigned	Clustered	VC_14501_0	3	0.6103	0.993634
GOV2_Station189_MES_ALL_assembly_NODE_1366_length_37315_cov_3.722008	Unassigned	Unassigned	Unassigned	Clustered	VC_3833_0	3	0.056	0.998443
GOV2_Station189_MES_ALL_assembly_NODE_1369_length_37296_cov_7.950699	Unassigned	Unassigned	Unassigned	Clustered	VC_7982_0	10	0.0982	1
GOV2_Station189_MES_ALL_assembly_NODE_1370_length_37294_cov_9.467735	Unassigned	Unassigned	Unassigned	Outlier
GOV2_Station189_MES_ALL_assembly_NODE_1372_length_37199_cov_7.196829	Unassigned	Unassigned	Unassigned	Clustered	VC_10379_0	20	0.6636	1
GOV2_Station189_MES_ALL_assembly_NODE_1377_length_37073_cov_10.130747	Unassigned	Unassigned	Unassigned	Clustered	VC_3668_3	53	0.2026	1
GOV2_Station189_MES_ALL_assembly_NODE_1379_length_37022_cov_11.771337	Unassigned	Unassigned	Unassigned	Clustered	VC_8287_0	4	0.5794	0.999192
GOV2_Station189_MES_ALL_assembly_NODE_1382_length_36997_cov_3.244708	Unassigned	Unassigned	Unassigned	Clustered	VC_1701_0	13	0.4518	1
GOV2_Station189_MES_ALL_assembly_NODE_1383_length_36981_cov_9.165439	Unassigned	Unassigned	Unassigned	Clustered	VC_4399_0	18	0.5075	1
GOV2_Station189_MES_ALL_assembly_NODE_1386_length_36941_cov_8.753917	Unassigned	Unassigned	Unassigned	Outlier
GOV2_Station189_MES_ALL_assembly_NODE_1388_length_36932_cov_4.691434	Unassigned	Unassigned	Unassigned	Outlier
GOV2_Station189_MES_ALL_assembly_NODE_1390_length_36907_cov_5.831814	Unassigned	Unassigned	Unassigned	Clustered	VC_8114_0	18	0.4549	1
GOV2_Station189_MES_ALL_assembly_NODE_1391_length_36904_cov_2.852750	Unassigned	Unassigned	Unassigned	Overlap (VC_3644/VC_3818)
GOV2_Station189_MES_ALL_assembly_NODE_1397_length_36846_cov_3.994972	Unassigned	Unassigned	Unassigned	Clustered	VC_4397_0	20	0.6198	1
GOV2_Station189_MES_ALL_assembly_NODE_1398_length_36835_cov_66.974225	Unassigned	Unassigned	Unassigned	Clustered	VC_3691_0	49	0.7205	1
GOV2_Station189_MES_ALL_assembly_NODE_1399_length_36822_cov_20.820845	Unassigned	Unassigned	Unassigned	Clustered	VC_7075_0	20	0.5264	1
GOV2_Station189_MES_ALL_assembly_NODE_139_length_106819_cov_21.909483	Unassigned	Unassigned	Unassigned	Overlap (VC_11437/VC_12118)
GOV2_Station189_MES_ALL_assembly_NODE_1400_length_36797_cov_100.137554	Unassigned	Unassigned	Unassigned	Clustered	VC_16788_0	2	0.3095	0.729854
GOV2_Station189_MES_ALL_assembly_NODE_1404_length_36729_cov_43.172029	Unassigned	Unassigned	Unassigned	Clustered	VC_8479_0	33	0.8541	1
GOV2_Station189_MES_ALL_assembly_NODE_1406_length_36662_cov_8.014041	Unassigned	Unassigned	Unassigned	Overlap (VC_7550/VC_7980)
GOV2_Station189_MES_ALL_assembly_NODE_1407_length_36646_cov_4.577027	Unassigned	Unassigned	Unassigned	Clustered	VC_10609_0	27	0.5793	1
GOV2_Station189_MES_ALL_assembly_NODE_1408_length_36636_cov_18.640196	Unassigned	Unassigned	Unassigned	Clustered	VC_10142_0	47	0.7881	1
GOV2_Station189_MES_ALL_assembly_NODE_1410_length_36590_cov_39.970521	Unassigned	Unassigned	Unassigned	Outlier
GOV2_Station189_MES_ALL_assembly_NODE_1413_length_36548_cov_10.919519	Unassigned	Unassigned	Unassigned	Clustered	VC_6010_0	7	0.2823	1
GOV2_Station189_MES_ALL_assembly_NODE_1416_length_36531_cov_7.597845	Unassigned	Unassigned	Unassigned	Overlap (VC_2648/VC_3620)
GOV2_Station189_MES_ALL_assembly_NODE_1417_length_36513_cov_3.495310	Unassigned	Unassigned	Unassigned	Overlap (VC_8410/VC_12833)
GOV2_Station189_MES_ALL_assembly_NODE_1418_length_36474_cov_8.671106	Unassigned	Unassigned	Unassigned	Clustered	VC_13717_0	3	0.0845	0.984308
GOV2_Station189_MES_ALL_assembly_NODE_1419_length_36451_cov_5.975849	Unassigned	Unassigned	Unassigned	Clustered	VC_3948_0	2	0.0616	0.955781
GOV2_Station189_MES_ALL_assembly_NODE_1424_length_36418_cov_80.913483	Unassigned	Unassigned	Unassigned	Clustered	VC_10727_0	3	0.2125	0.998476
GOV2_Station189_MES_ALL_assembly_NODE_1428_length_36371_cov_3.263575	Unassigned	Unassigned	Unassigned	Overlap (VC_5199/VC_5200)
GOV2_Station189_MES_ALL_assembly_NODE_1432_length_36267_cov_8.454518	Unassigned	Unassigned	Unassigned	Overlap (VC_9008/VC_9013)
GOV2_Station189_MES_ALL_assembly_NODE_1433_length_36242_cov_3.860806	Unassigned	Unassigned	Unassigned	Outlier
GOV2_Station189_MES_ALL_assembly_NODE_1434_length_36240_cov_16.170374	Unassigned	Unassigned	Unassigned	Clustered	VC_12422_0	15	0.4927	1
GOV2_Station189_MES_ALL_assembly_NODE_1438_length_36177_cov_3.005122	Unassigned	Unassigned	Unassigned	Outlier
GOV2_Station189_MES_ALL_assembly_NODE_1443_length_36089_cov_166.388189	Unassigned	Unassigned	Unassigned	Clustered	VC_5666_0	35	0.6383	1
GOV2_Station189_MES_ALL_assembly_NODE_1444_length_36074_cov_30.748022	Unassigned	Unassigned	Unassigned	Clustered	VC_4650_0	17	0.3098	1
GOV2_Station189_MES_ALL_assembly_NODE_1445_length_36058_cov_29.672000	Unassigned	Unassigned	Unassigned	Overlap (VC_2020/VC_10575)
GOV2_Station189_MES_ALL_assembly_NODE_1446_length_36045_cov_4.519533	Unassigned	Unassigned	Unassigned	Clustered	VC_15859_0	5	0.6855	0.999999
GOV2_Station189_MES_ALL_assembly_NODE_1447_length_36037_cov_9.226947	Unassigned	Unassigned	Unassigned	Overlap (VC_3505/VC_3508/VC_3516)
GOV2_Station189_MES_ALL_assembly_NODE_1448_length_36015_cov_4.978031	Unassigned	Unassigned	Unassigned	Outlier
GOV2_Station189_MES_ALL_assembly_NODE_1449_length_36006_cov_4.866847	Unassigned	Unassigned	Unassigned	Clustered	VC_7754_0	16	0.7389	1
GOV2_Station189_MES_ALL_assembly_NODE_144_length_105629_cov_5.263351	Unassigned	Unassigned	Unassigned	Clustered/Singleton	VC_3148_3	1	0	1
GOV2_Station189_MES_ALL_assembly_NODE_1450_length_35988_cov_2.953636	Unassigned	Unassigned	Unassigned	Clustered	VC_1682_0	2	0.2245	0.773373
GOV2_Station189_MES_ALL_assembly_NODE_1451_length_35973_cov_8.958433	Unassigned	Unassigned	Unassigned	Clustered	VC_13689_0	11	0.3932	1
GOV2_Station189_MES_ALL_assembly_NODE_1452_length_35964_cov_12.974547	Unassigned	Unassigned	Unassigned	Clustered	VC_13472_0	4	0.7254	0.999838
GOV2_Station189_MES_ALL_assembly_NODE_1455_length_35909_cov_10.791794	Unassigned	Unassigned	Unassigned	Clustered	VC_13810_0	47	0.3142	1
GOV2_Station189_MES_ALL_assembly_NODE_1457_length_35899_cov_9.359391	Unassigned	Unassigned	Unassigned	Clustered	VC_6019_0	32	0.5153	1
GOV2_Station189_MES_ALL_assembly_NODE_1458_length_35895_cov_139.610296	Unassigned	Unassigned	Unassigned	Clustered	VC_2135_0	7	0.477	1
GOV2_Station189_MES_ALL_assembly_NODE_1460_length_35839_cov_14.963922	Unassigned	Unassigned	Unassigned	Singleton
GOV2_Station189_MES_ALL_assembly_NODE_1461_length_35788_cov_5.106736	Unassigned	Unassigned	Unassigned	Clustered	VC_2113_0	26	0.6115	1
GOV2_Station189_MES_ALL_assembly_NODE_1462_length_35786_cov_4.443592	Unassigned	Unassigned	Unassigned	Overlap (VC_4312/VC_8546/VC_8547)
GOV2_Station189_MES_ALL_assembly_NODE_1463_length_35779_cov_10.755319	Unassigned	Unassigned	Unassigned	Clustered	VC_14259_0	3	0.6752	0.997182
GOV2_Station189_MES_ALL_assembly_NODE_1465_length_35776_cov_4.306710	Unassigned	Unassigned	Unassigned	Clustered	VC_3279_1	44	0.3031	1
GOV2_Station189_MES_ALL_assembly_NODE_1467_length_35744_cov_25.040461	Unassigned	Unassigned	Unassigned	Overlap (VC_7202/VC_8791)
GOV2_Station189_MES_ALL_assembly_NODE_1468_length_35721_cov_37.020271	Unassigned	Unassigned	Unassigned	Clustered	VC_13692_0	21	0.325	1
GOV2_Station189_MES_ALL_assembly_NODE_1469_length_35721_cov_5.980822	Unassigned	Unassigned	Unassigned	Clustered	VC_748_0	4	0.1688	0.998956
GOV2_Station189_MES_ALL_assembly_NODE_1471_length_35682_cov_22.064923	Unassigned	Unassigned	Unassigned	Clustered	VC_6539_0	13	0.3259	1
GOV2_Station189_MES_ALL_assembly_NODE_1473_length_35635_cov_5.010989	Unassigned	Unassigned	Unassigned	Clustered	VC_10319_1	60	0.4554	1
GOV2_Station189_MES_ALL_assembly_NODE_1477_length_35566_cov_21.998874	Unassigned	Unassigned	Unassigned	Overlap (VC_3309/VC_14672)
GOV2_Station189_MES_ALL_assembly_NODE_1478_length_35560_cov_3.537699	Unassigned	Unassigned	Unassigned	Outlier
GOV2_Station189_MES_ALL_assembly_NODE_1479_length_35550_cov_185.501874	Unassigned	Unassigned	Unassigned	Clustered	VC_4637_0	42	0.8136	1
GOV2_Station189_MES_ALL_assembly_NODE_147_length_104769_cov_3.912514	Unassigned	Unassigned	Unassigned	Clustered/Singleton	VC_4281_1	1	0	1
GOV2_Station189_MES_ALL_assembly_NODE_1482_length_35504_cov_5.763689	Unassigned	Unassigned	Unassigned	Overlap (VC_9326/VC_12897)
GOV2_Station189_MES_ALL_assembly_NODE_1483_length_35475_cov_44.951807	Unassigned	Unassigned	Unassigned	Clustered	VC_1041_0	7	0.5669	1
GOV2_Station189_MES_ALL_assembly_NODE_1484_length_35471_cov_40.717896	Unassigned	Unassigned	Unassigned	Clustered	VC_5166_0	31	0.1897	1
GOV2_Station189_MES_ALL_assembly_NODE_1485_length_35465_cov_5.189579	Unassigned	Unassigned	Unassigned	Clustered	VC_4840_0	21	0.3941	1
GOV2_Station189_MES_ALL_assembly_NODE_1486_length_35445_cov_7.381633	Unassigned	Unassigned	Unassigned	Clustered	VC_3293_0	9	0.2191	1
GOV2_Station189_MES_ALL_assembly_NODE_148_length_103877_cov_97.804213	Unassigned	Unassigned	Unassigned	Clustered	VC_3448_0	18	0.4279	1
GOV2_Station189_MES_ALL_assembly_NODE_1490_length_35364_cov_5.146733	Unassigned	Unassigned	Unassigned	Clustered	VC_13597_0	6	0.3636	1
GOV2_Station189_MES_ALL_assembly_NODE_1491_length_35360_cov_4.825860	Unassigned	Unassigned	Unassigned	Outlier
GOV2_Station189_MES_ALL_assembly_NODE_1493_length_35330_cov_17.333324	Unassigned	Unassigned	Unassigned	Clustered	VC_4281_0	36	0.3756	1
GOV2_Station189_MES_ALL_assembly_NODE_1494_length_35321_cov_5.720836	Unassigned	Unassigned	Unassigned	Clustered	VC_603_0	10	0.3426	1
GOV2_Station189_MES_ALL_assembly_NODE_1496_length_35287_cov_12.098717	Unassigned	Unassigned	Unassigned	Clustered	VC_3352_0	41	0.8173	1
GOV2_Station189_MES_ALL_assembly_NODE_1497_length_35283_cov_4.747303	Unassigned	Unassigned	Unassigned	Clustered	VC_3301_0	56	0.2534	1
GOV2_Station189_MES_ALL_assembly_NODE_1498_length_35266_cov_4.842720	Unassigned	Unassigned	Unassigned	Clustered	VC_13258_0	8	0.0547	1
GOV2_Station189_MES_ALL_assembly_NODE_1499_length_35259_cov_32.368623	Unassigned	Unassigned	Unassigned	Clustered	VC_8896_0	10	0.3394	1
GOV2_Station189_MES_ALL_assembly_NODE_1504_length_35203_cov_18.936298	Unassigned	Unassigned	Unassigned	Clustered	VC_10062_0	15	0.6717	1
GOV2_Station189_MES_ALL_assembly_NODE_1507_length_35146_cov_14.739705	Unassigned	Unassigned	Unassigned	Clustered	VC_10149_0	9	0.1044	1
GOV2_Station189_MES_ALL_assembly_NODE_1508_length_35116_cov_5.573201	Unassigned	Unassigned	Unassigned	Clustered	VC_6941_0	28	0.3143	1
GOV2_Station189_MES_ALL_assembly_NODE_1509_length_35114_cov_25.757837	Unassigned	Unassigned	Unassigned	Clustered	VC_6411_1	79	0.5569	1
GOV2_Station189_MES_ALL_assembly_NODE_1510_length_35113_cov_432.892806	Unassigned	Unassigned	Unassigned	Clustered	VC_12705_0	8	0.697	1
GOV2_Station189_MES_ALL_assembly_NODE_1513_length_35094_cov_5.019807	Unassigned	Unassigned	Unassigned	Clustered	VC_14638_0	6	0.0898	1
GOV2_Station189_MES_ALL_assembly_NODE_1515_length_35081_cov_31.993919	Unassigned	Unassigned	Unassigned	Clustered	VC_9225_0	53	0.8143	1
GOV2_Station189_MES_ALL_assembly_NODE_1516_length_35051_cov_4.237627	Unassigned	Unassigned	Unassigned	Overlap (VC_8956/VC_11097)
GOV2_Station189_MES_ALL_assembly_NODE_1519_length_35015_cov_6.490303	Unassigned	Unassigned	Unassigned	Clustered	VC_3630_0	26	0.4486	1
GOV2_Station189_MES_ALL_assembly_NODE_1520_length_35013_cov_50.980863	Unassigned	Unassigned	Unassigned	Clustered	VC_9225_0	53	0.8143	1
GOV2_Station189_MES_ALL_assembly_NODE_1522_length_34993_cov_12.624821	Unassigned	Unassigned	Unassigned	Clustered	VC_15421_0	7	0.5578	1
GOV2_Station189_MES_ALL_assembly_NODE_1524_length_34971_cov_14.712281	Unassigned	Unassigned	Unassigned	Outlier
GOV2_Station189_MES_ALL_assembly_NODE_1525_length_34967_cov_14.823585	Unassigned	Unassigned	Unassigned	Clustered	VC_8477_0	23	0.5276	1
GOV2_Station189_MES_ALL_assembly_NODE_1526_length_34963_cov_5.825484	Unassigned	Unassigned	Unassigned	Clustered	VC_5881_0	27	0.4234	1
GOV2_Station189_MES_ALL_assembly_NODE_1527_length_34950_cov_12.717897	Unassigned	Unassigned	Unassigned	Clustered	VC_8951_0	6	0.1467	1
GOV2_Station189_MES_ALL_assembly_NODE_1528_length_34915_cov_4.338669	Unassigned	Unassigned	Unassigned	Clustered	VC_1055_0	5	0.4835	0.989178
GOV2_Station189_MES_ALL_assembly_NODE_1529_length_34912_cov_9.939266	Unassigned	Unassigned	Unassigned	Clustered	VC_14590_0	7	0.1597	1
GOV2_Station189_MES_ALL_assembly_NODE_1530_length_34911_cov_3.565383	Unassigned	Unassigned	Unassigned	Clustered	VC_10604_0	8	0.2303	0.967221
GOV2_Station189_MES_ALL_assembly_NODE_1533_length_34886_cov_5.764951	Unassigned	Unassigned	Unassigned	Clustered	VC_1657_0	8	0.8452	1
GOV2_Station189_MES_ALL_assembly_NODE_1536_length_34866_cov_68.806871	Unassigned	Unassigned	Unassigned	Overlap (VC_3172/VC_10606)
GOV2_Station189_MES_ALL_assembly_NODE_1537_length_34864_cov_9.034388	Unassigned	Unassigned	Unassigned	Clustered	VC_13373_0	20	0.3621	1
GOV2_Station189_MES_ALL_assembly_NODE_1539_length_34858_cov_9.616326	Unassigned	Unassigned	Unassigned	Clustered	VC_9225_0	53	0.8143	1
GOV2_Station189_MES_ALL_assembly_NODE_1540_length_34855_cov_13.598851	Unassigned	Unassigned	Unassigned	Clustered	VC_5463_1	10	0.1922	1
GOV2_Station189_MES_ALL_assembly_NODE_1542_length_34842_cov_35.539023	Unassigned	Unassigned	Unassigned	Clustered	VC_3907_0	81	0.6163	1
GOV2_Station189_MES_ALL_assembly_NODE_1545_length_34828_cov_11.157363	Unassigned	Unassigned	Unassigned	Clustered	VC_3320_0	42	0.329	1
GOV2_Station189_MES_ALL_assembly_NODE_1549_length_34778_cov_4.144573	Unassigned	Unassigned	Unassigned	Clustered	VC_3796_0	14	0.4759	1
GOV2_Station189_MES_ALL_assembly_NODE_154_length_102253_cov_36.755710	Unassigned	Unassigned	Unassigned	Clustered/Singleton	VC_4281_3	1	0	1
GOV2_Station189_MES_ALL_assembly_NODE_1550_length_34774_cov_36.370345	Unassigned	Unassigned	Unassigned	Clustered	VC_9380_0	40	0.5815	1
GOV2_Station189_MES_ALL_assembly_NODE_1552_length_34772_cov_3.499842	Unassigned	Unassigned	Unassigned	Clustered	VC_1931_0	14	0.9303	1
GOV2_Station189_MES_ALL_assembly_NODE_1553_length_34770_cov_3.529310	Unassigned	Unassigned	Unassigned	Clustered	VC_4867_0	8	0.4127	1
GOV2_Station189_MES_ALL_assembly_NODE_1555_length_34741_cov_20.409560	Unassigned	Unassigned	Unassigned	Clustered	VC_14867_0	5	0.7164	0.999998
GOV2_Station189_MES_ALL_assembly_NODE_1559_length_34717_cov_4.200883	Unassigned	Unassigned	Unassigned	Clustered	VC_13806_0	2	0.1455	0.954543
GOV2_Station189_MES_ALL_assembly_NODE_155_length_102243_cov_12.453595	Unassigned	Unassigned	Unassigned	Clustered	VC_10112_9	3	0.0293	0.998541
GOV2_Station189_MES_ALL_assembly_NODE_1560_length_34693_cov_4.994139	Unassigned	Unassigned	Unassigned	Clustered	VC_7560_0	3	0.021	0.907945
GOV2_Station189_MES_ALL_assembly_NODE_1563_length_34632_cov_3.473581	Unassigned	Unassigned	Unassigned	Outlier
GOV2_Station189_MES_ALL_assembly_NODE_1564_length_34630_cov_3.138886	Unassigned	Unassigned	Unassigned	Outlier
GOV2_Station189_MES_ALL_assembly_NODE_1567_length_34596_cov_7.963608	Unassigned	Unassigned	Unassigned	Overlap (VC_267/VC_3111)
GOV2_Station189_MES_ALL_assembly_NODE_1571_length_34578_cov_10.532428	Unassigned	Unassigned	Unassigned	Clustered	VC_15279_0	2	0.0786	0.924156
GOV2_Station189_MES_ALL_assembly_NODE_1572_length_34577_cov_63.622531	Unassigned	Unassigned	Unassigned	Overlap (VC_1923/VC_4605)
GOV2_Station189_MES_ALL_assembly_NODE_1576_length_34555_cov_2.839594	Unassigned	Unassigned	Unassigned	Clustered	VC_13373_0	20	0.3621	1
GOV2_Station189_MES_ALL_assembly_NODE_1577_length_34549_cov_12.602656	Unassigned	Unassigned	Unassigned	Overlap (VC_10279/VC_13691)
GOV2_Station189_MES_ALL_assembly_NODE_1578_length_34548_cov_56.200099	Unassigned	Unassigned	Unassigned	Clustered	VC_10846_0	22	0.4999	1
GOV2_Station189_MES_ALL_assembly_NODE_157_length_101585_cov_34.843081	Unassigned	Unassigned	Unassigned	Clustered/Singleton	VC_2394_6	1	0	1
GOV2_Station189_MES_ALL_assembly_NODE_1580_length_34512_cov_3.985895	Unassigned	Unassigned	Unassigned	Outlier
GOV2_Station189_MES_ALL_assembly_NODE_1582_length_34483_cov_4.091263	Unassigned	Unassigned	Unassigned	Clustered	VC_6769_0	35	0.5833	1
GOV2_Station189_MES_ALL_assembly_NODE_1585_length_34410_cov_24.206724	Unassigned	Unassigned	Unassigned	Overlap (VC_7325/VC_8817)
GOV2_Station189_MES_ALL_assembly_NODE_1588_length_34357_cov_14.415049	Unassigned	Unassigned	Unassigned	Clustered	VC_4619_0	2	0.1196	0.955268
GOV2_Station189_MES_ALL_assembly_NODE_1590_length_34335_cov_5.326342	Unassigned	Unassigned	Unassigned	Clustered	VC_1867_0	21	0.5281	1
GOV2_Station189_MES_ALL_assembly_NODE_1593_length_34313_cov_2.787203	Unassigned	Unassigned	Unassigned	Clustered	VC_3301_0	56	0.2534	1
GOV2_Station189_MES_ALL_assembly_NODE_1594_length_34311_cov_12.514713	Unassigned	Unassigned	Unassigned	Overlap (VC_9311/VC_9313)
GOV2_Station189_MES_ALL_assembly_NODE_1596_length_34278_cov_7.923677	Unassigned	Unassigned	Unassigned	Clustered	VC_3370_0	11	0.7797	1
GOV2_Station189_MES_ALL_assembly_NODE_1598_length_34273_cov_3.885733	Unassigned	Unassigned	Unassigned	Outlier
GOV2_Station189_MES_ALL_assembly_NODE_159_length_100575_cov_17.027159	Unassigned	Unassigned	Unassigned	Overlap (VC_3281/VC_3301/VC_11005)
GOV2_Station189_MES_ALL_assembly_NODE_1603_length_34205_cov_4.295432	Unassigned	Unassigned	Unassigned	Clustered	VC_8133_0	35	0.4085	1
GOV2_Station189_MES_ALL_assembly_NODE_1604_length_34203_cov_21.350064	Unassigned	Unassigned	Unassigned	Overlap (VC_3497/VC_14173)
GOV2_Station189_MES_ALL_assembly_NODE_1605_length_34197_cov_5.797434	Unassigned	Unassigned	Unassigned	Overlap (VC_3199/VC_10781/VC_14156)
GOV2_Station189_MES_ALL_assembly_NODE_1607_length_34139_cov_5.390330	Unassigned	Unassigned	Unassigned	Clustered	VC_14339_0	15	0.6292	1
GOV2_Station189_MES_ALL_assembly_NODE_1608_length_34128_cov_44.165820	Unassigned	Unassigned	Unassigned	Clustered	VC_5535_0	43	0.6071	1
GOV2_Station189_MES_ALL_assembly_NODE_1609_length_34109_cov_4.470899	Unassigned	Unassigned	Unassigned	Clustered	VC_8706_0	43	0.3892	1
GOV2_Station189_MES_ALL_assembly_NODE_160_length_100441_cov_5.779740	Unassigned	Unassigned	Unassigned	Clustered	VC_3148_2	2	0.017	0.956948
GOV2_Station189_MES_ALL_assembly_NODE_1610_length_34107_cov_10.135969	Unassigned	Unassigned	Unassigned	Clustered	VC_5990_0	75	0.6875	1
GOV2_Station189_MES_ALL_assembly_NODE_1611_length_34084_cov_3.653972	Unassigned	Unassigned	Unassigned	Overlap (VC_5392/VC_9179)
GOV2_Station189_MES_ALL_assembly_NODE_1615_length_34028_cov_4.843317	Unassigned	Unassigned	Unassigned	Outlier
GOV2_Station189_MES_ALL_assembly_NODE_1620_length_33968_cov_7.183440	Unassigned	Unassigned	Unassigned	Clustered	VC_14289_0	3	0.6132	0.987133
GOV2_Station189_MES_ALL_assembly_NODE_1621_length_33967_cov_5.071892	Unassigned	Unassigned	Unassigned	Clustered	VC_14184_0	26	0.593	1
GOV2_Station189_MES_ALL_assembly_NODE_1623_length_33946_cov_8.641645	Unassigned	Unassigned	Unassigned	Clustered	VC_1159_0	4	0.2548	0.985769
GOV2_Station189_MES_ALL_assembly_NODE_1625_length_33936_cov_47.140757	Unassigned	Unassigned	Unassigned	Overlap (VC_3526/VC_7780)
GOV2_Station189_MES_ALL_assembly_NODE_1627_length_33915_cov_7.728263	Unassigned	Unassigned	Unassigned	Clustered	VC_7504_0	27	0.3996	1
GOV2_Station189_MES_ALL_assembly_NODE_1628_length_33914_cov_5.782598	Unassigned	Unassigned	Unassigned	Outlier
GOV2_Station189_MES_ALL_assembly_NODE_162_length_99463_cov_6.267141	Unassigned	Unassigned	Unassigned	Clustered	VC_3639_1	2	0.0137	0.957751
GOV2_Station189_MES_ALL_assembly_NODE_1632_length_33846_cov_3.685893	Unassigned	Unassigned	Unassigned	Clustered	VC_12861_0	41	0.6424	1
GOV2_Station189_MES_ALL_assembly_NODE_1635_length_33804_cov_3.947584	Unassigned	Unassigned	Unassigned	Overlap (VC_11119/VC_11121)
GOV2_Station189_MES_ALL_assembly_NODE_1636_length_33789_cov_3.468548	Unassigned	Unassigned	Unassigned	Overlap (VC_4127/VC_5383)
GOV2_Station189_MES_ALL_assembly_NODE_1637_length_33775_cov_3.435884	Unassigned	Unassigned	Unassigned	Outlier
GOV2_Station189_MES_ALL_assembly_NODE_1638_length_33771_cov_33.826907	Unassigned	Unassigned	Unassigned	Overlap (VC_2434/VC_2632)
GOV2_Station189_MES_ALL_assembly_NODE_1640_length_33755_cov_7.023798	Unassigned	Unassigned	Unassigned	Outlier
GOV2_Station189_MES_ALL_assembly_NODE_1641_length_33749_cov_4.318425	Unassigned	Unassigned	Unassigned	Outlier
GOV2_Station189_MES_ALL_assembly_NODE_1644_length_33686_cov_32.190063	Unassigned	Unassigned	Unassigned	Overlap (VC_2254/VC_2259/VC_2261)
GOV2_Station189_MES_ALL_assembly_NODE_1645_length_33672_cov_255.402148	Unassigned	Unassigned	Unassigned	Clustered	VC_15698_0	28	0.5356	1
GOV2_Station189_MES_ALL_assembly_NODE_1647_length_33660_cov_38.460884	Unassigned	Unassigned	Unassigned	Overlap (VC_9190/VC_9200)
GOV2_Station189_MES_ALL_assembly_NODE_164_length_98762_cov_5.946326	Unassigned	Unassigned	Unassigned	Outlier
GOV2_Station189_MES_ALL_assembly_NODE_1651_length_33646_cov_5.397964	Unassigned	Unassigned	Unassigned	Outlier
GOV2_Station189_MES_ALL_assembly_NODE_1652_length_33618_cov_5.240026	Unassigned	Unassigned	Unassigned	Clustered	VC_9248_0	4	0.6642	0.99994
GOV2_Station189_MES_ALL_assembly_NODE_1653_length_33613_cov_10.698462	Unassigned	Unassigned	Unassigned	Clustered	VC_6559_0	21	0.5229	1
GOV2_Station189_MES_ALL_assembly_NODE_1655_length_33612_cov_8.592931	Unassigned	Unassigned	Unassigned	Clustered	VC_3705_3	39	0.2052	1
GOV2_Station189_MES_ALL_assembly_NODE_1657_length_33577_cov_3.503371	Unassigned	Unassigned	Unassigned	Clustered	VC_4832_0	30	0.4854	1
GOV2_Station189_MES_ALL_assembly_NODE_1659_length_33568_cov_32.304628	Unassigned	Unassigned	Unassigned	Clustered	VC_3195_0	23	0.5388	1
GOV2_Station189_MES_ALL_assembly_NODE_1660_length_33566_cov_111.232312	Unassigned	Unassigned	Unassigned	Clustered	VC_3243_0	33	0.7005	1
GOV2_Station189_MES_ALL_assembly_NODE_1661_length_33561_cov_20.212052	Unassigned	Unassigned	Unassigned	Overlap (VC_4474/VC_10888)
GOV2_Station189_MES_ALL_assembly_NODE_1671_length_33481_cov_70.366840	Unassigned	Unassigned	Unassigned	Clustered	VC_4310_0	36	0.6241	1
GOV2_Station189_MES_ALL_assembly_NODE_1674_length_33462_cov_3.814111	Unassigned	Unassigned	Unassigned	Overlap (VC_3281/VC_3289/VC_11619)
GOV2_Station189_MES_ALL_assembly_NODE_1675_length_33460_cov_5.817273	Unassigned	Unassigned	Unassigned	Outlier
GOV2_Station189_MES_ALL_assembly_NODE_1676_length_33439_cov_7.272496	Unassigned	Unassigned	Unassigned	Overlap (VC_4968/VC_11687)
GOV2_Station189_MES_ALL_assembly_NODE_1682_length_33365_cov_31.305614	Unassigned	Unassigned	Unassigned	Clustered	VC_2113_0	26	0.6115	1
GOV2_Station189_MES_ALL_assembly_NODE_1684_length_33354_cov_35.286195	Unassigned	Unassigned	Unassigned	Clustered	VC_3320_0	42	0.329	1
GOV2_Station189_MES_ALL_assembly_NODE_1685_length_33352_cov_9.782713	Unassigned	Unassigned	Unassigned	Clustered	VC_10375_0	29	0.9253	1
GOV2_Station189_MES_ALL_assembly_NODE_1687_length_33328_cov_3.989481	Unassigned	Unassigned	Unassigned	Overlap (VC_5627/VC_7591)
GOV2_Station189_MES_ALL_assembly_NODE_1689_length_33307_cov_7.292343	Unassigned	Unassigned	Unassigned	Clustered	VC_2080_0	5	0.5733	0.999935
GOV2_Station189_MES_ALL_assembly_NODE_1692_length_33272_cov_11.750008	Unassigned	Unassigned	Unassigned	Clustered	VC_8929_0	37	0.3292	1
GOV2_Station189_MES_ALL_assembly_NODE_1693_length_33262_cov_3.506700	Unassigned	Unassigned	Unassigned	Outlier
GOV2_Station189_MES_ALL_assembly_NODE_1694_length_33256_cov_6.518328	Unassigned	Unassigned	Unassigned	Clustered	VC_4408_0	12	0.2174	1
GOV2_Station189_MES_ALL_assembly_NODE_1696_length_33236_cov_59.386245	Unassigned	Unassigned	Unassigned	Overlap (VC_2370/VC_2372)
GOV2_Station189_MES_ALL_assembly_NODE_1697_length_33206_cov_5.413683	Unassigned	Unassigned	Unassigned	Clustered	VC_9918_0	42	0.314	1
GOV2_Station189_MES_ALL_assembly_NODE_1700_length_33099_cov_44.669410	Unassigned	Unassigned	Unassigned	Outlier
GOV2_Station189_MES_ALL_assembly_NODE_1701_length_33097_cov_4.538618	Unassigned	Unassigned	Unassigned	Outlier
GOV2_Station189_MES_ALL_assembly_NODE_1706_length_33057_cov_2.715654	Unassigned	Unassigned	Unassigned	Overlap (VC_3215/VC_8994/VC_13792)
GOV2_Station189_MES_ALL_assembly_NODE_1707_length_33054_cov_15.097215	Unassigned	Unassigned	Unassigned	Clustered	VC_6403_0	40	0.4682	1
GOV2_Station189_MES_ALL_assembly_NODE_1711_length_33027_cov_4.040064	Unassigned	Unassigned	Unassigned	Overlap (VC_10321/VC_10324)
GOV2_Station189_MES_ALL_assembly_NODE_1713_length_33024_cov_25.647790	Unassigned	Unassigned	Unassigned	Clustered	VC_5032_0	28	0.7419	1
GOV2_Station189_MES_ALL_assembly_NODE_1714_length_33017_cov_3.242491	Unassigned	Unassigned	Unassigned	Clustered	VC_5486_1	21	0.2736	1
GOV2_Station189_MES_ALL_assembly_NODE_1716_length_33000_cov_11.813173	Unassigned	Unassigned	Unassigned	Clustered	VC_8718_0	26	0.6061	1
GOV2_Station189_MES_ALL_assembly_NODE_1718_length_32979_cov_11.139473	Unassigned	Unassigned	Unassigned	Clustered	VC_3229_0	44	0.5233	1
GOV2_Station189_MES_ALL_assembly_NODE_1719_length_32975_cov_6.887971	Unassigned	Unassigned	Unassigned	Outlier
GOV2_Station189_MES_ALL_assembly_NODE_1721_length_32938_cov_3.440592	Unassigned	Unassigned	Unassigned	Overlap (VC_5738/VC_5758)
GOV2_Station189_MES_ALL_assembly_NODE_1723_length_32913_cov_28.849687	Unassigned	Unassigned	Unassigned	Clustered	VC_994_0	29	0.7067	1
GOV2_Station189_MES_ALL_assembly_NODE_1724_length_32907_cov_4.364666	Unassigned	Unassigned	Unassigned	Clustered	VC_11595_0	13	0.6009	1
GOV2_Station189_MES_ALL_assembly_NODE_1726_length_32895_cov_3.454415	Unassigned	Unassigned	Unassigned	Clustered	VC_10424_0	34	0.6826	1
GOV2_Station189_MES_ALL_assembly_NODE_1728_length_32881_cov_57.745750	Unassigned	Unassigned	Unassigned	Clustered	VC_2473_0	31	0.6132	1
GOV2_Station189_MES_ALL_assembly_NODE_1731_length_32871_cov_11.918180	Unassigned	Unassigned	Unassigned	Clustered	VC_2399_0	42	0.6239	1
GOV2_Station189_MES_ALL_assembly_NODE_1733_length_32862_cov_7.105831	Unassigned	Unassigned	Unassigned	Clustered	VC_13837_0	2	0.0652	0.954119
GOV2_Station189_MES_ALL_assembly_NODE_1738_length_32849_cov_4.380527	Unassigned	Unassigned	Unassigned	Clustered	VC_8667_0	3	0.1746	0.99745
GOV2_Station189_MES_ALL_assembly_NODE_1739_length_32839_cov_9.090379	Unassigned	Unassigned	Unassigned	Outlier
GOV2_Station189_MES_ALL_assembly_NODE_1740_length_32834_cov_4.127246	Unassigned	Unassigned	Unassigned	Clustered	VC_4281_0	36	0.3756	1
GOV2_Station189_MES_ALL_assembly_NODE_1741_length_32815_cov_6.725427	Unassigned	Unassigned	Unassigned	Outlier
GOV2_Station189_MES_ALL_assembly_NODE_1742_length_32801_cov_5.502016	Unassigned	Unassigned	Unassigned	Outlier
GOV2_Station189_MES_ALL_assembly_NODE_1743_length_32800_cov_3.080806	Unassigned	Unassigned	Unassigned	Clustered	VC_4120_0	7	0.4371	1
GOV2_Station189_MES_ALL_assembly_NODE_1745_length_32786_cov_7.099233	Unassigned	Unassigned	Unassigned	Overlap (VC_7495/VC_7499/VC_7507/VC_11508)
GOV2_Station189_MES_ALL_assembly_NODE_1746_length_32783_cov_8.967367	Unassigned	Unassigned	Unassigned	Clustered	VC_7056_0	52	0.3459	1
GOV2_Station189_MES_ALL_assembly_NODE_1748_length_32773_cov_2.508375	Unassigned	Unassigned	Unassigned	Clustered	VC_868_0	27	0.5805	1
GOV2_Station189_MES_ALL_assembly_NODE_1756_length_32744_cov_3.665912	Unassigned	Unassigned	Unassigned	Clustered	VC_8719_0	27	0.648	1
GOV2_Station189_MES_ALL_assembly_NODE_1757_length_32737_cov_8.224527	Unassigned	Unassigned	Unassigned	Clustered	VC_2665_0	48	0.537	1
GOV2_Station189_MES_ALL_assembly_NODE_1758_length_32735_cov_6.599051	Unassigned	Unassigned	Unassigned	Clustered	VC_9259_0	2	0.0597	0.956702
GOV2_Station189_MES_ALL_assembly_NODE_175_length_95250_cov_104.992426	Unassigned	Unassigned	Unassigned	Overlap (VC_12124/VC_12125/VC_13721)
GOV2_Station189_MES_ALL_assembly_NODE_1764_length_32665_cov_4.095860	Unassigned	Unassigned	Unassigned	Overlap (VC_6007/VC_7175)
GOV2_Station189_MES_ALL_assembly_NODE_1767_length_32638_cov_28.736580	Unassigned	Unassigned	Unassigned	Overlap (VC_3320/VC_4063)
GOV2_Station189_MES_ALL_assembly_NODE_1769_length_32628_cov_5.024038	Unassigned	Unassigned	Unassigned	Outlier
GOV2_Station189_MES_ALL_assembly_NODE_1770_length_32628_cov_4.557855	Unassigned	Unassigned	Unassigned	Clustered	VC_2975_0	70	0.6655	1
GOV2_Station189_MES_ALL_assembly_NODE_1773_length_32608_cov_6.374589	Unassigned	Unassigned	Unassigned	Clustered	VC_6590_0	22	0.3417	1
GOV2_Station189_MES_ALL_assembly_NODE_1774_length_32603_cov_5.724960	Unassigned	Unassigned	Unassigned	Overlap (VC_3468/VC_7814)
GOV2_Station189_MES_ALL_assembly_NODE_1775_length_32591_cov_12.128565	Unassigned	Unassigned	Unassigned	Clustered	VC_3909_0	6	0.247	1
GOV2_Station189_MES_ALL_assembly_NODE_1777_length_32587_cov_5.442057	Unassigned	Unassigned	Unassigned	Clustered	VC_10191_0	19	0.7081	1
GOV2_Station189_MES_ALL_assembly_NODE_1779_length_32581_cov_9.753059	Unassigned	Unassigned	Unassigned	Outlier
GOV2_Station189_MES_ALL_assembly_NODE_177_length_94643_cov_8.309046	Unassigned	Unassigned	Unassigned	Clustered	VC_11177_0	9	0.2424	1
GOV2_Station189_MES_ALL_assembly_NODE_1780_length_32571_cov_7.496463	Unassigned	Unassigned	Unassigned	Clustered	VC_11120_0	29	0.3051	1
GOV2_Station189_MES_ALL_assembly_NODE_1781_length_32570_cov_30.411349	Unassigned	Unassigned	Unassigned	Clustered	VC_2742_0	17	0.6208	1
GOV2_Station189_MES_ALL_assembly_NODE_1782_length_32561_cov_17.156925	Unassigned	Unassigned	Unassigned	Overlap (VC_3305/VC_3748/VC_3751)
GOV2_Station189_MES_ALL_assembly_NODE_1783_length_32558_cov_5.303880	Unassigned	Unassigned	Unassigned	Overlap (VC_9015/VC_12839)
GOV2_Station189_MES_ALL_assembly_NODE_1784_length_32541_cov_15.766392	Unassigned	Unassigned	Unassigned	Clustered	VC_2637_0	34	0.4437	1
GOV2_Station189_MES_ALL_assembly_NODE_1787_length_32500_cov_31.992387	Unassigned	Unassigned	Unassigned	Clustered	VC_10563_0	44	0.5833	1
GOV2_Station189_MES_ALL_assembly_NODE_1789_length_32462_cov_151.271145	Unassigned	Unassigned	Unassigned	Clustered	VC_4979_0	27	0.4618	1
GOV2_Station189_MES_ALL_assembly_NODE_178_length_94563_cov_5.694999	Unassigned	Unassigned	Unassigned	Clustered	VC_1734_0	13	0.5785	1
GOV2_Station189_MES_ALL_assembly_NODE_1791_length_32416_cov_19.885109	Unassigned	Unassigned	Unassigned	Outlier
GOV2_Station189_MES_ALL_assembly_NODE_1793_length_32404_cov_4.992365	Unassigned	Unassigned	Unassigned	Clustered	VC_10062_0	15	0.6717	1
GOV2_Station189_MES_ALL_assembly_NODE_1794_length_32386_cov_45.477127	Unassigned	Unassigned	Unassigned	Clustered	VC_10659_0	40	0.7637	1
GOV2_Station189_MES_ALL_assembly_NODE_1796_length_32364_cov_38.722152	Unassigned	Unassigned	Unassigned	Clustered	VC_4314_0	5	0.6941	1
GOV2_Station189_MES_ALL_assembly_NODE_1799_length_32342_cov_8.253198	Unassigned	Unassigned	Unassigned	Clustered	VC_10225_0	34	0.3484	1
GOV2_Station189_MES_ALL_assembly_NODE_1804_length_32320_cov_4.966496	Unassigned	Unassigned	Unassigned	Clustered	VC_4837_0	12	0.2978	1
GOV2_Station189_MES_ALL_assembly_NODE_1805_length_32310_cov_15.815967	Unassigned	Unassigned	Unassigned	Singleton
GOV2_Station189_MES_ALL_assembly_NODE_1806_length_32304_cov_79.242116	Unassigned	Unassigned	Unassigned	Clustered	VC_7131_0	16	0.5361	1
GOV2_Station189_MES_ALL_assembly_NODE_1807_length_32303_cov_8.271056	Unassigned	Unassigned	Unassigned	Clustered	VC_3970_0	31	0.4015	1
GOV2_Station189_MES_ALL_assembly_NODE_1808_length_32299_cov_5.246030	Unassigned	Unassigned	Unassigned	Clustered	VC_12086_0	27	0.5245	1
GOV2_Station189_MES_ALL_assembly_NODE_180_length_93888_cov_19.135027	Unassigned	Unassigned	Unassigned	Overlap (VC_9732/VC_9737)
GOV2_Station189_MES_ALL_assembly_NODE_1811_length_32281_cov_12.670173	Unassigned	Unassigned	Unassigned	Outlier
GOV2_Station189_MES_ALL_assembly_NODE_1813_length_32273_cov_41.480663	Unassigned	Unassigned	Unassigned	Clustered	VC_8192_0	51	0.7087	1
GOV2_Station189_MES_ALL_assembly_NODE_1815_length_32257_cov_4.703528	Unassigned	Unassigned	Unassigned	Clustered	VC_6940_0	24	0.4024	1
GOV2_Station189_MES_ALL_assembly_NODE_1820_length_32242_cov_4.261348	Unassigned	Unassigned	Unassigned	Outlier
GOV2_Station189_MES_ALL_assembly_NODE_1825_length_32206_cov_65.033063	Unassigned	Unassigned	Unassigned	Clustered	VC_3431_0	44	0.7189	1
GOV2_Station189_MES_ALL_assembly_NODE_1827_length_32158_cov_76.420054	Unassigned	Unassigned	Unassigned	Clustered	VC_2688_0	55	0.4299	1
GOV2_Station189_MES_ALL_assembly_NODE_1829_length_32152_cov_22.491604	Unassigned	Unassigned	Unassigned	Clustered	VC_4201_0	40	0.531	1
GOV2_Station189_MES_ALL_assembly_NODE_182_length_93228_cov_27.601494	Unassigned	Unassigned	Unassigned	Clustered/Singleton	VC_6764_6	1	0	1
GOV2_Station189_MES_ALL_assembly_NODE_1830_length_32147_cov_19.529104	Unassigned	Unassigned	Unassigned	Clustered	VC_7324_0	36	0.5196	1
GOV2_Station189_MES_ALL_assembly_NODE_1835_length_32131_cov_7.038845	Unassigned	Unassigned	Unassigned	Outlier
GOV2_Station189_MES_ALL_assembly_NODE_1836_length_32124_cov_45.064299	Unassigned	Unassigned	Unassigned	Clustered	VC_12711_0	35	0.6129	1
GOV2_Station189_MES_ALL_assembly_NODE_1837_length_32101_cov_4.026992	Unassigned	Unassigned	Unassigned	Clustered	VC_6223_0	20	0.325	1
GOV2_Station189_MES_ALL_assembly_NODE_1839_length_32091_cov_5.962355	Unassigned	Unassigned	Unassigned	Clustered	VC_6951_0	8	0.261	1
GOV2_Station189_MES_ALL_assembly_NODE_1843_length_32017_cov_7.163788	Unassigned	Unassigned	Unassigned	Outlier
GOV2_Station189_MES_ALL_assembly_NODE_1844_length_32001_cov_18.546516	Unassigned	Unassigned	Unassigned	Clustered	VC_12374_0	20	0.5098	1
GOV2_Station189_MES_ALL_assembly_NODE_1845_length_31994_cov_3.965653	Unassigned	Unassigned	Unassigned	Clustered	VC_11547_0	49	0.7329	1
GOV2_Station189_MES_ALL_assembly_NODE_1846_length_31975_cov_7.526378	Unassigned	Unassigned	Unassigned	Clustered	VC_7544_0	3	0.0242	0.995757
GOV2_Station189_MES_ALL_assembly_NODE_1847_length_31973_cov_7.799486	Unassigned	Unassigned	Unassigned	Outlier
GOV2_Station189_MES_ALL_assembly_NODE_184_length_92739_cov_27.225292	Unassigned	Unassigned	Unassigned	Overlap (VC_3218/VC_13611)
GOV2_Station189_MES_ALL_assembly_NODE_1850_length_31911_cov_17.629740	Unassigned	Unassigned	Unassigned	Clustered	VC_10319_1	60	0.4554	1
GOV2_Station189_MES_ALL_assembly_NODE_1852_length_31896_cov_4.117270	Unassigned	Unassigned	Unassigned	Clustered	VC_7993_0	13	0.3724	1
GOV2_Station189_MES_ALL_assembly_NODE_1853_length_31891_cov_49.764355	Unassigned	Unassigned	Unassigned	Clustered	VC_230_0	37	0.4629	1
GOV2_Station189_MES_ALL_assembly_NODE_1854_length_31874_cov_3.947264	Unassigned	Unassigned	Unassigned	Outlier
GOV2_Station189_MES_ALL_assembly_NODE_1855_length_31869_cov_17.092978	Unassigned	Unassigned	Unassigned	Overlap (VC_6769/VC_6772)
GOV2_Station189_MES_ALL_assembly_NODE_1856_length_31868_cov_8.790746	Unassigned	Unassigned	Unassigned	Clustered	VC_10442_0	4	0.1059	0.999847
GOV2_Station189_MES_ALL_assembly_NODE_1857_length_31866_cov_10.811826	Unassigned	Unassigned	Unassigned	Clustered	VC_9477_0	25	0.7866	1
GOV2_Station189_MES_ALL_assembly_NODE_1859_length_31844_cov_5.118783	Unassigned	Unassigned	Unassigned	Overlap (VC_9381/VC_9995)
GOV2_Station189_MES_ALL_assembly_NODE_1860_length_31840_cov_16.935032	Unassigned	Unassigned	Unassigned	Clustered	VC_7340_0	5	0.5263	0.999996
GOV2_Station189_MES_ALL_assembly_NODE_1861_length_31837_cov_40.639733	Unassigned	Unassigned	Unassigned	Overlap (VC_2479/VC_2482)
GOV2_Station189_MES_ALL_assembly_NODE_1867_length_31740_cov_56.372006	Unassigned	Unassigned	Unassigned	Clustered	VC_8390_0	41	0.7257	1
GOV2_Station189_MES_ALL_assembly_NODE_1870_length_31713_cov_10.866416	Unassigned	Unassigned	Unassigned	Clustered	VC_6996_0	32	0.6866	1
GOV2_Station189_MES_ALL_assembly_NODE_1871_length_31704_cov_4.087365	Unassigned	Unassigned	Unassigned	Clustered	VC_3431_0	44	0.7189	1
GOV2_Station189_MES_ALL_assembly_NODE_1876_length_31668_cov_80.256382	Unassigned	Unassigned	Unassigned	Clustered	VC_2398_0	46	0.3769	1
GOV2_Station189_MES_ALL_assembly_NODE_1878_length_31660_cov_100.092707	Unassigned	Unassigned	Unassigned	Clustered	VC_13907_0	36	0.6268	1
GOV2_Station189_MES_ALL_assembly_NODE_1879_length_31649_cov_9.448629	Unassigned	Unassigned	Unassigned	Clustered	VC_2476_0	6	0.1179	1
GOV2_Station189_MES_ALL_assembly_NODE_1880_length_31648_cov_7.972589	Unassigned	Unassigned	Unassigned	Clustered	VC_4778_0	6	0.1207	1
GOV2_Station189_MES_ALL_assembly_NODE_1881_length_31646_cov_3.986832	Unassigned	Unassigned	Unassigned	Outlier
GOV2_Station189_MES_ALL_assembly_NODE_1882_length_31642_cov_3.479248	Unassigned	Unassigned	Unassigned	Clustered	VC_3301_0	56	0.2534	1
GOV2_Station189_MES_ALL_assembly_NODE_1884_length_31635_cov_12.654655	Unassigned	Unassigned	Unassigned	Clustered	VC_8519_0	9	0.13	0.999998
GOV2_Station189_MES_ALL_assembly_NODE_1886_length_31634_cov_5.227683	Unassigned	Unassigned	Unassigned	Clustered	VC_13346_0	27	0.5937	1
GOV2_Station189_MES_ALL_assembly_NODE_1888_length_31616_cov_38.010931	Unassigned	Unassigned	Unassigned	Clustered	VC_10042_0	5	0.4856	1
GOV2_Station189_MES_ALL_assembly_NODE_1889_length_31613_cov_22.904240	Unassigned	Unassigned	Unassigned	Clustered	VC_2553_0	38	0.5372	1
GOV2_Station189_MES_ALL_assembly_NODE_188_length_91521_cov_25.303227	Unassigned	Unassigned	Unassigned	Clustered	VC_10813_0	2	0.0316	0.95764
GOV2_Station189_MES_ALL_assembly_NODE_1891_length_31593_cov_15.876974	Unassigned	Unassigned	Unassigned	Overlap (VC_3488/VC_4006)
GOV2_Station189_MES_ALL_assembly_NODE_1893_length_31583_cov_29.941037	Unassigned	Unassigned	Unassigned	Overlap (VC_8102/VC_8112)
GOV2_Station189_MES_ALL_assembly_NODE_1894_length_31561_cov_3.964388	Unassigned	Unassigned	Unassigned	Outlier
GOV2_Station189_MES_ALL_assembly_NODE_1896_length_31556_cov_4.996064	Unassigned	Unassigned	Unassigned	Overlap (VC_8410/VC_12837)
GOV2_Station189_MES_ALL_assembly_NODE_1898_length_31538_cov_10.783629	Unassigned	Unassigned	Unassigned	Overlap (VC_6226/VC_8357)
GOV2_Station189_MES_ALL_assembly_NODE_1899_length_31524_cov_5.850424	Unassigned	Unassigned	Unassigned	Clustered	VC_4584_0	17	0.1771	1
GOV2_Station189_MES_ALL_assembly_NODE_1903_length_31498_cov_7.295773	Unassigned	Unassigned	Unassigned	Overlap (VC_3508/VC_3509)
GOV2_Station189_MES_ALL_assembly_NODE_1904_length_31484_cov_17.702695	Unassigned	Unassigned	Unassigned	Overlap (VC_5096/VC_15605)
GOV2_Station189_MES_ALL_assembly_NODE_1906_length_31466_cov_4.419789	Unassigned	Unassigned	Unassigned	Clustered	VC_10833_0	7	0.6337	1
GOV2_Station189_MES_ALL_assembly_NODE_1908_length_31416_cov_3.699882	Unassigned	Unassigned	Unassigned	Outlier
GOV2_Station189_MES_ALL_assembly_NODE_190_length_90609_cov_4.777536	Unassigned	Unassigned	Unassigned	Clustered	VC_8117_20	76	0.311	1
GOV2_Station189_MES_ALL_assembly_NODE_1913_length_31377_cov_3.919354	Unassigned	Unassigned	Unassigned	Clustered	VC_8413_0	45	0.5536	1
GOV2_Station189_MES_ALL_assembly_NODE_1914_length_31375_cov_4.983748	Unassigned	Unassigned	Unassigned	Clustered	VC_9858_0	14	0.3361	1
GOV2_Station189_MES_ALL_assembly_NODE_1918_length_31363_cov_4.257442	Unassigned	Unassigned	Unassigned	Clustered	VC_13089_0	11	0.8023	1
GOV2_Station189_MES_ALL_assembly_NODE_191_length_90341_cov_12.705015	Unassigned	Unassigned	Unassigned	Clustered/Singleton	VC_12124_5	1	0	1
GOV2_Station189_MES_ALL_assembly_NODE_1921_length_31352_cov_18.646100	Unassigned	Unassigned	Unassigned	Clustered	VC_3882_0	18	0.2624	1
GOV2_Station189_MES_ALL_assembly_NODE_1922_length_31342_cov_5.882635	Unassigned	Unassigned	Unassigned	Clustered	VC_8891_0	30	0.4404	1
GOV2_Station189_MES_ALL_assembly_NODE_1926_length_31276_cov_3.617341	Unassigned	Unassigned	Unassigned	Outlier
GOV2_Station189_MES_ALL_assembly_NODE_1927_length_31273_cov_5.426164	Unassigned	Unassigned	Unassigned	Clustered	VC_8732_0	6	0.2916	1
GOV2_Station189_MES_ALL_assembly_NODE_1931_length_31254_cov_98.350620	Unassigned	Unassigned	Unassigned	Clustered	VC_3152_0	18	0.5281	1
GOV2_Station189_MES_ALL_assembly_NODE_1933_length_31248_cov_9.652550	Unassigned	Unassigned	Unassigned	Clustered	VC_7542_0	17	0.2675	1
GOV2_Station189_MES_ALL_assembly_NODE_1936_length_31203_cov_15.040613	Unassigned	Unassigned	Unassigned	Clustered	VC_8524_0	76	0.56	1
GOV2_Station189_MES_ALL_assembly_NODE_1937_length_31199_cov_59.160769	Unassigned	Unassigned	Unassigned	Clustered	VC_96_0	7	0.3622	0.999965
GOV2_Station189_MES_ALL_assembly_NODE_193_length_89997_cov_11.879600	Unassigned	Unassigned	Unassigned	Clustered/Singleton	VC_15530_1	1	0	1
GOV2_Station189_MES_ALL_assembly_NODE_1940_length_31171_cov_3.260798	Unassigned	Unassigned	Unassigned	Clustered	VC_4508_0	47	0.5929	1
GOV2_Station189_MES_ALL_assembly_NODE_1941_length_31167_cov_41.848322	Unassigned	Unassigned	Unassigned	Clustered	VC_10630_0	3	0.1355	0.99853
GOV2_Station189_MES_ALL_assembly_NODE_1943_length_31150_cov_5.406335	Unassigned	Unassigned	Unassigned	Clustered	VC_1978_0	20	0.4078	1
GOV2_Station189_MES_ALL_assembly_NODE_1944_length_31146_cov_5.275321	Unassigned	Unassigned	Unassigned	Overlap (VC_4312/VC_4316)
GOV2_Station189_MES_ALL_assembly_NODE_1945_length_31126_cov_4.186508	Unassigned	Unassigned	Unassigned	Clustered	VC_13090_0	28	0.5016	1
GOV2_Station189_MES_ALL_assembly_NODE_1947_length_31117_cov_18.949392	Unassigned	Unassigned	Unassigned	Clustered	VC_9968_0	32	0.6211	1
GOV2_Station189_MES_ALL_assembly_NODE_1949_length_31099_cov_4.431742	Unassigned	Unassigned	Unassigned	Outlier
GOV2_Station189_MES_ALL_assembly_NODE_194_length_89939_cov_8.097559	Unassigned	Unassigned	Unassigned	Overlap (VC_4855/VC_4858)
GOV2_Station189_MES_ALL_assembly_NODE_1952_length_31088_cov_4.412142	Unassigned	Unassigned	Unassigned	Clustered	VC_5133_0	19	0.7881	1
GOV2_Station189_MES_ALL_assembly_NODE_1953_length_31069_cov_43.876765	Unassigned	Unassigned	Unassigned	Clustered	VC_4725_0	20	0.3025	1
GOV2_Station189_MES_ALL_assembly_NODE_1958_length_30972_cov_5.002523	Unassigned	Unassigned	Unassigned	Clustered	VC_6704_0	16	0.5731	1
GOV2_Station189_MES_ALL_assembly_NODE_1959_length_30966_cov_24.779496	Unassigned	Unassigned	Unassigned	Overlap (VC_1924/VC_2005)
GOV2_Station189_MES_ALL_assembly_NODE_195_length_89800_cov_18.046688	Unassigned	Unassigned	Unassigned	Overlap (VC_7264/VC_7265)
GOV2_Station189_MES_ALL_assembly_NODE_1960_length_30956_cov_6.559464	Unassigned	Unassigned	Unassigned	Clustered	VC_7984_0	27	0.285	1
GOV2_Station189_MES_ALL_assembly_NODE_1962_length_30912_cov_24.256571	Unassigned	Unassigned	Unassigned	Outlier
GOV2_Station189_MES_ALL_assembly_NODE_1963_length_30911_cov_14.033899	Unassigned	Unassigned	Unassigned	Clustered	VC_9274_0	98	0.5348	1
GOV2_Station189_MES_ALL_assembly_NODE_1964_length_30909_cov_6.223893	Unassigned	Unassigned	Unassigned	Overlap (VC_3477/VC_3479/VC_3483)
GOV2_Station189_MES_ALL_assembly_NODE_1965_length_30908_cov_4.004019	Unassigned	Unassigned	Unassigned	Overlap (VC_8410/VC_12837)
GOV2_Station189_MES_ALL_assembly_NODE_1968_length_30875_cov_33.010448	Unassigned	Unassigned	Unassigned	Clustered	VC_2160_0	7	0.2572	1
GOV2_Station189_MES_ALL_assembly_NODE_1969_length_30875_cov_6.836892	Unassigned	Unassigned	Unassigned	Overlap (VC_10135/VC_13649)
GOV2_Station189_MES_ALL_assembly_NODE_1971_length_30869_cov_9.611540	Unassigned	Unassigned	Unassigned	Outlier
GOV2_Station189_MES_ALL_assembly_NODE_1974_length_30846_cov_23.511481	Unassigned	Unassigned	Unassigned	Overlap (VC_1765/VC_1766/VC_1770)
GOV2_Station189_MES_ALL_assembly_NODE_1977_length_30841_cov_20.231534	Unassigned	Unassigned	Unassigned	Overlap (VC_3541/VC_5063)
GOV2_Station189_MES_ALL_assembly_NODE_1978_length_30834_cov_4.626953	Unassigned	Unassigned	Unassigned	Clustered	VC_5992_0	10	0.4612	1
GOV2_Station189_MES_ALL_assembly_NODE_1979_length_30834_cov_3.952240	Unassigned	Unassigned	Unassigned	Clustered	VC_3637_0	17	0.2035	1
GOV2_Station189_MES_ALL_assembly_NODE_1981_length_30812_cov_14.235361	Unassigned	Unassigned	Unassigned	Outlier
GOV2_Station189_MES_ALL_assembly_NODE_1984_length_30794_cov_18.117083	Unassigned	Unassigned	Unassigned	Clustered	VC_9522_0	37	0.8124	1
GOV2_Station189_MES_ALL_assembly_NODE_1986_length_30789_cov_12.198152	Unassigned	Unassigned	Unassigned	Overlap (VC_10912/VC_10962)
GOV2_Station189_MES_ALL_assembly_NODE_1989_length_30755_cov_94.494104	Unassigned	Unassigned	Unassigned	Overlap (VC_5440/VC_5441/VC_12215)
GOV2_Station189_MES_ALL_assembly_NODE_1991_length_30750_cov_5.014563	Unassigned	Unassigned	Unassigned	Clustered	VC_2230_0	17	0.3233	1
GOV2_Station189_MES_ALL_assembly_NODE_1992_length_30742_cov_12.857203	Unassigned	Unassigned	Unassigned	Clustered	VC_3306_0	6	0.0729	1
GOV2_Station189_MES_ALL_assembly_NODE_1994_length_30735_cov_4.041591	Unassigned	Unassigned	Unassigned	Overlap (VC_5088/VC_5126/VC_8580)
GOV2_Station189_MES_ALL_assembly_NODE_1995_length_30733_cov_3.790730	Unassigned	Unassigned	Unassigned	Clustered	VC_16079_0	3	0.1605	0.993437
GOV2_Station189_MES_ALL_assembly_NODE_1997_length_30718_cov_19.809216	Unassigned	Unassigned	Unassigned	Clustered	VC_10611_0	42	0.6501	1
GOV2_Station189_MES_ALL_assembly_NODE_1998_length_30710_cov_6.817322	Unassigned	Unassigned	Unassigned	Clustered	VC_7030_0	18	0.3298	1
GOV2_Station189_MES_ALL_assembly_NODE_1999_length_30705_cov_4.981794	Unassigned	Unassigned	Unassigned	Clustered	VC_6063_0	23	0.4345	1
GOV2_Station189_MES_ALL_assembly_NODE_199_length_88563_cov_4.212297	Unassigned	Unassigned	Unassigned	Overlap (VC_4163/VC_4165/VC_4975)
GOV2_Station189_MES_ALL_assembly_NODE_2002_length_30649_cov_13.956266	Unassigned	Unassigned	Unassigned	Clustered	VC_10120_0	25	0.5573	1
GOV2_Station189_MES_ALL_assembly_NODE_2005_length_30637_cov_7.626185	Unassigned	Unassigned	Unassigned	Clustered	VC_13225_0	19	0.3442	0.998205
GOV2_Station189_MES_ALL_assembly_NODE_2006_length_30631_cov_34.598280	Unassigned	Unassigned	Unassigned	Outlier
GOV2_Station189_MES_ALL_assembly_NODE_2007_length_30614_cov_3.143624	Unassigned	Unassigned	Unassigned	Outlier
GOV2_Station189_MES_ALL_assembly_NODE_200_length_88399_cov_6.756577	Unassigned	Unassigned	Unassigned	Overlap (VC_8941/VC_8946)
GOV2_Station189_MES_ALL_assembly_NODE_2010_length_30602_cov_7.108554	Unassigned	Unassigned	Unassigned	Outlier
GOV2_Station189_MES_ALL_assembly_NODE_2011_length_30601_cov_4.850651	Unassigned	Unassigned	Unassigned	Clustered	VC_5359_0	46	0.5683	1
GOV2_Station189_MES_ALL_assembly_NODE_2012_length_30594_cov_3.750188	Unassigned	Unassigned	Unassigned	Clustered	VC_3301_0	56	0.2534	1
GOV2_Station189_MES_ALL_assembly_NODE_2014_length_30570_cov_10.240079	Unassigned	Unassigned	Unassigned	Overlap (VC_6317/VC_9026)
GOV2_Station189_MES_ALL_assembly_NODE_2015_length_30563_cov_6.293890	Unassigned	Unassigned	Unassigned	Clustered	VC_4692_0	23	0.6892	1
GOV2_Station189_MES_ALL_assembly_NODE_2018_length_30516_cov_5.222514	Unassigned	Unassigned	Unassigned	Clustered	VC_4206_0	26	0.4516	1
GOV2_Station189_MES_ALL_assembly_NODE_2019_length_30506_cov_5.851860	Unassigned	Unassigned	Unassigned	Outlier
GOV2_Station189_MES_ALL_assembly_NODE_201_length_87619_cov_5.217555	Unassigned	Unassigned	Unassigned	Outlier
GOV2_Station189_MES_ALL_assembly_NODE_2020_length_30500_cov_39.349056	Unassigned	Unassigned	Unassigned	Clustered	VC_9480_0	7	0.4133	1
GOV2_Station189_MES_ALL_assembly_NODE_2021_length_30487_cov_16.422779	Unassigned	Unassigned	Unassigned	Clustered	VC_11836_0	30	0.4136	1
GOV2_Station189_MES_ALL_assembly_NODE_2022_length_30484_cov_22.798219	Unassigned	Unassigned	Unassigned	Outlier
GOV2_Station189_MES_ALL_assembly_NODE_2026_length_30448_cov_7.334814	Unassigned	Unassigned	Unassigned	Clustered	VC_5318_0	14	0.2379	1
GOV2_Station189_MES_ALL_assembly_NODE_2027_length_30446_cov_7.700109	Unassigned	Unassigned	Unassigned	Clustered	VC_9947_0	15	0.3738	1
GOV2_Station189_MES_ALL_assembly_NODE_202_length_87264_cov_11.593310	Unassigned	Unassigned	Unassigned	Clustered	VC_16859_0	2	0.9565	0.5
GOV2_Station189_MES_ALL_assembly_NODE_2033_length_30342_cov_11.004457	Unassigned	Unassigned	Unassigned	Clustered	VC_7058_0	36	0.437	1
GOV2_Station189_MES_ALL_assembly_NODE_2036_length_30315_cov_4.062227	Unassigned	Unassigned	Unassigned	Clustered	VC_5597_3	51	0.4504	1
GOV2_Station189_MES_ALL_assembly_NODE_2037_length_30314_cov_15.257874	Unassigned	Unassigned	Unassigned	Clustered	VC_3647_0	23	0.1757	1
GOV2_Station189_MES_ALL_assembly_NODE_2039_length_30297_cov_10.249950	Unassigned	Unassigned	Unassigned	Clustered	VC_10120_0	25	0.5573	1
GOV2_Station189_MES_ALL_assembly_NODE_2040_length_30289_cov_39.049348	Unassigned	Unassigned	Unassigned	Clustered	VC_10610_0	5	0.4615	0.999993
GOV2_Station189_MES_ALL_assembly_NODE_2042_length_30268_cov_26.502433	Unassigned	Unassigned	Unassigned	Outlier
GOV2_Station189_MES_ALL_assembly_NODE_2044_length_30264_cov_6.209805	Unassigned	Unassigned	Unassigned	Clustered	VC_9737_0	17	0.2331	1
GOV2_Station189_MES_ALL_assembly_NODE_2045_length_30263_cov_21.501887	Unassigned	Unassigned	Unassigned	Clustered	VC_10319_1	60	0.4554	1
GOV2_Station189_MES_ALL_assembly_NODE_2047_length_30250_cov_8.564597	Unassigned	Unassigned	Unassigned	Clustered	VC_11455_0	54	0.5966	1
GOV2_Station189_MES_ALL_assembly_NODE_2051_length_30220_cov_52.739301	Unassigned	Unassigned	Unassigned	Overlap (VC_2406/VC_2411)
GOV2_Station189_MES_ALL_assembly_NODE_2052_length_30215_cov_15.927122	Unassigned	Unassigned	Unassigned	Clustered	VC_2374_0	47	0.5338	1
GOV2_Station189_MES_ALL_assembly_NODE_2053_length_30204_cov_3.395370	Unassigned	Unassigned	Unassigned	Overlap (VC_5269/VC_6799)
GOV2_Station189_MES_ALL_assembly_NODE_2057_length_30157_cov_14.596705	Unassigned	Unassigned	Unassigned	Outlier
GOV2_Station189_MES_ALL_assembly_NODE_205_length_86856_cov_7.754853	Unassigned	Unassigned	Unassigned	Overlap (VC_4277/VC_4278)
GOV2_Station189_MES_ALL_assembly_NODE_2062_length_30092_cov_5.201751	Unassigned	Unassigned	Unassigned	Clustered	VC_13835_0	25	0.638	1
GOV2_Station189_MES_ALL_assembly_NODE_2063_length_30088_cov_13.309693	Unassigned	Unassigned	Unassigned	Clustered	VC_3907_0	81	0.6163	1
GOV2_Station189_MES_ALL_assembly_NODE_2064_length_30087_cov_6.923249	Unassigned	Unassigned	Unassigned	Overlap (VC_5626/VC_5738/VC_5758)
GOV2_Station189_MES_ALL_assembly_NODE_2065_length_30087_cov_5.216902	Unassigned	Unassigned	Unassigned	Clustered	VC_1683_0	5	0.5754	0.999996
GOV2_Station189_MES_ALL_assembly_NODE_2067_length_30042_cov_15.941475	Unassigned	Unassigned	Unassigned	Clustered	VC_9916_0	90	0.7309	1
GOV2_Station189_MES_ALL_assembly_NODE_2068_length_30035_cov_8.294430	Unassigned	Unassigned	Unassigned	Outlier
GOV2_Station189_MES_ALL_assembly_NODE_206_length_86803_cov_6.413266	Unassigned	Unassigned	Unassigned	Clustered/Singleton	VC_9428_3	1	0	1
GOV2_Station189_MES_ALL_assembly_NODE_2070_length_30007_cov_6.021768	Unassigned	Unassigned	Unassigned	Clustered	VC_15023_0	2	0.3721	0.945953
GOV2_Station189_MES_ALL_assembly_NODE_2071_length_30002_cov_20.825225	Unassigned	Unassigned	Unassigned	Clustered	VC_3434_0	4	0.0493	0.999601
GOV2_Station189_MES_ALL_assembly_NODE_2078_length_29972_cov_11.685497	Unassigned	Unassigned	Unassigned	Overlap (VC_7550/VC_7980)
GOV2_Station189_MES_ALL_assembly_NODE_2079_length_29965_cov_163.990639	Unassigned	Unassigned	Unassigned	Clustered	VC_2741_0	55	0.8549	1
GOV2_Station189_MES_ALL_assembly_NODE_2081_length_29944_cov_26.011710	Unassigned	Unassigned	Unassigned	Clustered	VC_9277_0	22	0.6926	1
GOV2_Station189_MES_ALL_assembly_NODE_2082_length_29934_cov_2.843134	Unassigned	Unassigned	Unassigned	Overlap (VC_8410/VC_12837)
GOV2_Station189_MES_ALL_assembly_NODE_2083_length_29933_cov_69.852299	Unassigned	Unassigned	Unassigned	Clustered	VC_15741_0	4	0.4841	0.999403
GOV2_Station189_MES_ALL_assembly_NODE_2085_length_29921_cov_6.039208	Unassigned	Unassigned	Unassigned	Clustered	VC_5647_0	10	0.4973	1
GOV2_Station189_MES_ALL_assembly_NODE_2087_length_29909_cov_13.238193	Unassigned	Unassigned	Unassigned	Overlap (VC_7209/VC_7782)
GOV2_Station189_MES_ALL_assembly_NODE_2088_length_29905_cov_17.142446	Unassigned	Unassigned	Unassigned	Clustered	VC_5990_0	75	0.6875	1
GOV2_Station189_MES_ALL_assembly_NODE_2089_length_29883_cov_7.981226	Unassigned	Unassigned	Unassigned	Outlier
GOV2_Station189_MES_ALL_assembly_NODE_2092_length_29863_cov_4.011239	Unassigned	Unassigned	Unassigned	Clustered	VC_6730_0	68	0.5098	1
GOV2_Station189_MES_ALL_assembly_NODE_2093_length_29848_cov_45.813345	Unassigned	Unassigned	Unassigned	Clustered	VC_15679_0	24	0.5226	1
GOV2_Station189_MES_ALL_assembly_NODE_2095_length_29829_cov_3.111607	Unassigned	Unassigned	Unassigned	Clustered	VC_11873_0	21	0.758	1
GOV2_Station189_MES_ALL_assembly_NODE_2098_length_29769_cov_19.518039	Unassigned	Unassigned	Unassigned	Clustered	VC_12187_0	18	0.4347	0.999999
GOV2_Station189_MES_ALL_assembly_NODE_2099_length_29764_cov_4.314215	Unassigned	Unassigned	Unassigned	Clustered	VC_10375_0	29	0.9253	1
GOV2_Station189_MES_ALL_assembly_NODE_2100_length_29751_cov_19.328697	Unassigned	Unassigned	Unassigned	Clustered	VC_12374_0	20	0.5098	1
GOV2_Station189_MES_ALL_assembly_NODE_2101_length_29750_cov_2.947365	Unassigned	Unassigned	Unassigned	Outlier
GOV2_Station189_MES_ALL_assembly_NODE_2102_length_29734_cov_9.276829	Unassigned	Unassigned	Unassigned	Clustered	VC_13820_0	11	0.6604	1
GOV2_Station189_MES_ALL_assembly_NODE_2105_length_29708_cov_3.866557	Unassigned	Unassigned	Unassigned	Outlier
GOV2_Station189_MES_ALL_assembly_NODE_2107_length_29672_cov_244.756863	Unassigned	Unassigned	Unassigned	Clustered	VC_4975_0	40	0.5541	1
GOV2_Station189_MES_ALL_assembly_NODE_2108_length_29672_cov_21.791100	Unassigned	Unassigned	Unassigned	Clustered	VC_2229_0	184	0.4927	1
GOV2_Station189_MES_ALL_assembly_NODE_2111_length_29649_cov_3.176286	Unassigned	Unassigned	Unassigned	Clustered	VC_13966_0	2	0.0168	0.859446
GOV2_Station189_MES_ALL_assembly_NODE_2112_length_29642_cov_18.124987	Unassigned	Unassigned	Unassigned	Clustered	VC_2229_0	184	0.4927	1
GOV2_Station189_MES_ALL_assembly_NODE_2114_length_29616_cov_30.659518	Unassigned	Unassigned	Unassigned	Overlap (VC_3659/VC_3827)
GOV2_Station189_MES_ALL_assembly_NODE_2115_length_29615_cov_11.444520	Unassigned	Unassigned	Unassigned	Clustered	VC_9364_0	36	0.4231	1
GOV2_Station189_MES_ALL_assembly_NODE_2117_length_29604_cov_9.265830	Unassigned	Unassigned	Unassigned	Clustered	VC_5217_0	12	0.4446	1
GOV2_Station189_MES_ALL_assembly_NODE_2124_length_29559_cov_72.215022	Unassigned	Unassigned	Unassigned	Clustered	VC_3171_0	23	0.4277	1
GOV2_Station189_MES_ALL_assembly_NODE_2125_length_29559_cov_6.091954	Unassigned	Unassigned	Unassigned	Outlier
GOV2_Station189_MES_ALL_assembly_NODE_2126_length_29551_cov_56.806618	Unassigned	Unassigned	Unassigned	Overlap (VC_8752/VC_11017)
GOV2_Station189_MES_ALL_assembly_NODE_2127_length_29550_cov_7.203729	Unassigned	Unassigned	Unassigned	Clustered	VC_3301_0	56	0.2534	1
GOV2_Station189_MES_ALL_assembly_NODE_2129_length_29504_cov_23.112228	Unassigned	Unassigned	Unassigned	Clustered	VC_3025_0	35	0.719	1
GOV2_Station189_MES_ALL_assembly_NODE_2132_length_29482_cov_4.591464	Unassigned	Unassigned	Unassigned	Clustered	VC_302_0	17	0.559	1
GOV2_Station189_MES_ALL_assembly_NODE_2135_length_29454_cov_12.752917	Unassigned	Unassigned	Unassigned	Clustered	VC_13998_0	2	0.0581	0.546066
GOV2_Station189_MES_ALL_assembly_NODE_2136_length_29454_cov_6.876016	Unassigned	Unassigned	Unassigned	Clustered	VC_12861_0	41	0.6424	1
GOV2_Station189_MES_ALL_assembly_NODE_2137_length_29447_cov_3.685016	Unassigned	Unassigned	Unassigned	Outlier
GOV2_Station189_MES_ALL_assembly_NODE_2139_length_29435_cov_44.789346	Unassigned	Unassigned	Unassigned	Clustered	VC_5092_0	17	0.5458	1
GOV2_Station189_MES_ALL_assembly_NODE_213_length_85723_cov_6.143858	Unassigned	Unassigned	Unassigned	Overlap (VC_4173/VC_6698)
GOV2_Station189_MES_ALL_assembly_NODE_2140_length_29415_cov_21.832187	Unassigned	Unassigned	Unassigned	Clustered	VC_17219_0	3	0.748	0.925543
GOV2_Station189_MES_ALL_assembly_NODE_2141_length_29411_cov_5.909422	Unassigned	Unassigned	Unassigned	Clustered	VC_8767_0	28	0.4088	1
GOV2_Station189_MES_ALL_assembly_NODE_2142_length_29401_cov_12.453793	Unassigned	Unassigned	Unassigned	Clustered	VC_8489_0	35	0.6181	1
GOV2_Station189_MES_ALL_assembly_NODE_2145_length_29395_cov_4.970314	Unassigned	Unassigned	Unassigned	Clustered	VC_3990_0	43	0.5511	1
GOV2_Station189_MES_ALL_assembly_NODE_2147_length_29373_cov_4.396207	Unassigned	Unassigned	Unassigned	Overlap (VC_8146/VC_13912)
GOV2_Station189_MES_ALL_assembly_NODE_214_length_85634_cov_6.974912	Unassigned	Unassigned	Unassigned	Overlap (VC_3276/VC_4165/VC_8433/VC_17649)
GOV2_Station189_MES_ALL_assembly_NODE_2150_length_29363_cov_133.117920	Unassigned	Unassigned	Unassigned	Overlap (VC_10860/VC_10901)
GOV2_Station189_MES_ALL_assembly_NODE_2155_length_29328_cov_5.295426	Unassigned	Unassigned	Unassigned	Clustered	VC_2230_0	17	0.3233	1
GOV2_Station189_MES_ALL_assembly_NODE_2156_length_29321_cov_3.953632	Unassigned	Unassigned	Unassigned	Clustered	VC_2113_0	26	0.6115	1
GOV2_Station189_MES_ALL_assembly_NODE_2157_length_29321_cov_3.259004	Unassigned	Unassigned	Unassigned	Clustered	VC_4135_0	10	0.117	1
GOV2_Station189_MES_ALL_assembly_NODE_2158_length_29318_cov_13.731914	Unassigned	Unassigned	Unassigned	Clustered	VC_9013_0	2	0.1444	0.931437
GOV2_Station189_MES_ALL_assembly_NODE_2159_length_29312_cov_40.769662	Unassigned	Unassigned	Unassigned	Clustered	VC_9971_0	22	0.4493	1
GOV2_Station189_MES_ALL_assembly_NODE_215_length_85524_cov_4.762288	Unassigned	Unassigned	Unassigned	Clustered/Singleton	VC_10319_4	1	0	1
GOV2_Station189_MES_ALL_assembly_NODE_2161_length_29305_cov_9.758051	Unassigned	Unassigned	Unassigned	Overlap (VC_3512/VC_3513)
GOV2_Station189_MES_ALL_assembly_NODE_2163_length_29292_cov_28.789205	Unassigned	Unassigned	Unassigned	Clustered	VC_11873_0	21	0.758	1
GOV2_Station189_MES_ALL_assembly_NODE_2165_length_29271_cov_6.492915	Unassigned	Unassigned	Unassigned	Clustered	VC_15421_0	7	0.5578	1
GOV2_Station189_MES_ALL_assembly_NODE_2169_length_29253_cov_4.127029	Unassigned	Unassigned	Unassigned	Clustered	VC_5210_0	46	0.5158	1
GOV2_Station189_MES_ALL_assembly_NODE_216_length_85191_cov_6.477342	Unassigned	Unassigned	Unassigned	Clustered/Singleton	VC_10319_2	1	0	1
GOV2_Station189_MES_ALL_assembly_NODE_2170_length_29248_cov_34.891823	Unassigned	Unassigned	Unassigned	Clustered	VC_9855_0	25	0.4739	1
GOV2_Station189_MES_ALL_assembly_NODE_2172_length_29237_cov_6.908677	Unassigned	Unassigned	Unassigned	Overlap (VC_3830/VC_9208/VC_13452)
GOV2_Station189_MES_ALL_assembly_NODE_2174_length_29216_cov_7.864854	Unassigned	Unassigned	Unassigned	Clustered	VC_3230_0	22	0.6219	1
GOV2_Station189_MES_ALL_assembly_NODE_2175_length_29209_cov_7.079475	Unassigned	Unassigned	Unassigned	Clustered	VC_14646_0	4	0.452	0.999949
GOV2_Station189_MES_ALL_assembly_NODE_2177_length_29189_cov_8.000240	Unassigned	Unassigned	Unassigned	Clustered	VC_10336_0	14	0.6517	1
GOV2_Station189_MES_ALL_assembly_NODE_2178_length_29186_cov_17.010367	Unassigned	Unassigned	Unassigned	Clustered	VC_12012_0	28	0.6923	1
GOV2_Station189_MES_ALL_assembly_NODE_217_length_84601_cov_25.662669	Unassigned	Unassigned	Unassigned	Clustered	VC_12162_0	2	0.2146	0.926249
GOV2_Station189_MES_ALL_assembly_NODE_2187_length_29136_cov_5.393865	Unassigned	Unassigned	Unassigned	Outlier
GOV2_Station189_MES_ALL_assembly_NODE_2188_length_29131_cov_3.229020	Unassigned	Unassigned	Unassigned	Clustered	VC_13979_0	4	0.6464	0.999503
GOV2_Station189_MES_ALL_assembly_NODE_2191_length_29111_cov_7.788994	Unassigned	Unassigned	Unassigned	Clustered	VC_10319_1	60	0.4554	1
GOV2_Station189_MES_ALL_assembly_NODE_2192_length_29110_cov_19.040750	Unassigned	Unassigned	Unassigned	Clustered	VC_4424_0	55	0.5212	1
GOV2_Station189_MES_ALL_assembly_NODE_2193_length_29096_cov_5.928515	Unassigned	Unassigned	Unassigned	Clustered	VC_9_0	7	0.3428	1
GOV2_Station189_MES_ALL_assembly_NODE_2196_length_29068_cov_8.002034	Unassigned	Unassigned	Unassigned	Clustered	VC_3340_0	3	0.0783	0.997877
GOV2_Station189_MES_ALL_assembly_NODE_219_length_84247_cov_32.462835	Unassigned	Unassigned	Unassigned	Clustered/Singleton	VC_7927_4	1	0	1
GOV2_Station189_MES_ALL_assembly_NODE_2201_length_29034_cov_4.712378	Unassigned	Unassigned	Unassigned	Clustered	VC_3568_0	19	0.6472	1
GOV2_Station189_MES_ALL_assembly_NODE_2203_length_29021_cov_6.328212	Unassigned	Unassigned	Unassigned	Clustered	VC_12193_0	20	0.579	1
GOV2_Station189_MES_ALL_assembly_NODE_220_length_84138_cov_4.948444	Unassigned	Unassigned	Unassigned	Outlier
GOV2_Station189_MES_ALL_assembly_NODE_2210_length_28958_cov_83.015812	Unassigned	Unassigned	Unassigned	Clustered	VC_10846_0	22	0.4999	1
GOV2_Station189_MES_ALL_assembly_NODE_2211_length_28955_cov_10.461938	Unassigned	Unassigned	Unassigned	Clustered	VC_16478_0	22	0.6569	1
GOV2_Station189_MES_ALL_assembly_NODE_2214_length_28915_cov_3.287803	Unassigned	Unassigned	Unassigned	Clustered	VC_6221_0	15	0.3552	1
GOV2_Station189_MES_ALL_assembly_NODE_2215_length_28899_cov_33.731799	Unassigned	Unassigned	Unassigned	Clustered	VC_13889_0	27	0.6811	1
GOV2_Station189_MES_ALL_assembly_NODE_2216_length_28889_cov_4.243359	Unassigned	Unassigned	Unassigned	Clustered	VC_3952_1	15	0.2771	1
GOV2_Station189_MES_ALL_assembly_NODE_2219_length_28858_cov_19.222407	Unassigned	Unassigned	Unassigned	Clustered	VC_4861_0	42	0.564	1
GOV2_Station189_MES_ALL_assembly_NODE_2220_length_28845_cov_4.569503	Unassigned	Unassigned	Unassigned	Overlap (VC_12125/VC_13721)
GOV2_Station189_MES_ALL_assembly_NODE_2223_length_28824_cov_7.471897	Unassigned	Unassigned	Unassigned	Clustered	VC_8657_1	46	0.4875	1
GOV2_Station189_MES_ALL_assembly_NODE_2224_length_28797_cov_4.078213	Unassigned	Unassigned	Unassigned	Outlier
GOV2_Station189_MES_ALL_assembly_NODE_2225_length_28794_cov_181.643411	Unassigned	Unassigned	Unassigned	Overlap (VC_2254/VC_2255)
GOV2_Station189_MES_ALL_assembly_NODE_222_length_83536_cov_32.353374	Unassigned	Unassigned	Unassigned	Clustered	VC_3668_17	3	0.0244	0.99862
GOV2_Station189_MES_ALL_assembly_NODE_2232_length_28731_cov_82.052692	Unassigned	Unassigned	Unassigned	Outlier
GOV2_Station189_MES_ALL_assembly_NODE_2234_length_28700_cov_4.896282	Unassigned	Unassigned	Unassigned	Clustered	VC_7687_0	12	0.5773	1
GOV2_Station189_MES_ALL_assembly_NODE_2235_length_28698_cov_32.677024	Unassigned	Unassigned	Unassigned	Clustered	VC_14503_0	5	0.6598	0.999995
GOV2_Station189_MES_ALL_assembly_NODE_2238_length_28660_cov_3.500262	Unassigned	Unassigned	Unassigned	Outlier
GOV2_Station189_MES_ALL_assembly_NODE_223_length_83414_cov_12.259948	Unassigned	Unassigned	Unassigned	Outlier
GOV2_Station189_MES_ALL_assembly_NODE_2240_length_28640_cov_3.035823	Unassigned	Unassigned	Unassigned	Overlap (VC_757/VC_14929)
GOV2_Station189_MES_ALL_assembly_NODE_2241_length_28636_cov_112.516602	Unassigned	Unassigned	Unassigned	Clustered	VC_2394_4	72	0.3345	1
GOV2_Station189_MES_ALL_assembly_NODE_2242_length_28634_cov_7.227335	Unassigned	Unassigned	Unassigned	Overlap (VC_7810/VC_9328)
GOV2_Station189_MES_ALL_assembly_NODE_2243_length_28621_cov_74.678884	Unassigned	Unassigned	Unassigned	Clustered	VC_12403_0	15	0.4299	1
GOV2_Station189_MES_ALL_assembly_NODE_2244_length_28621_cov_65.124379	Unassigned	Unassigned	Unassigned	Overlap (VC_10631/VC_12731)
GOV2_Station189_MES_ALL_assembly_NODE_2247_length_28588_cov_80.245015	Unassigned	Unassigned	Unassigned	Clustered	VC_13382_0	24	0.5621	1
GOV2_Station189_MES_ALL_assembly_NODE_2248_length_28579_cov_11.756205	Unassigned	Unassigned	Unassigned	Overlap (VC_9275/VC_9281)
GOV2_Station189_MES_ALL_assembly_NODE_2249_length_28572_cov_49.594417	Unassigned	Unassigned	Unassigned	Clustered	VC_4471_0	6	0.6394	1
GOV2_Station189_MES_ALL_assembly_NODE_224_length_83232_cov_3.520781	Unassigned	Unassigned	Unassigned	Clustered	VC_4074_1	55	0.2729	1
GOV2_Station189_MES_ALL_assembly_NODE_2250_length_28531_cov_3.410697	Unassigned	Unassigned	Unassigned	Clustered	VC_10067_1	36	0.3643	1
GOV2_Station189_MES_ALL_assembly_NODE_2252_length_28527_cov_23.123560	Unassigned	Unassigned	Unassigned	Clustered	VC_6119_0	19	0.3893	1
GOV2_Station189_MES_ALL_assembly_NODE_2254_length_28495_cov_5.095288	Unassigned	Unassigned	Unassigned	Clustered	VC_6567_0	20	0.4273	1
GOV2_Station189_MES_ALL_assembly_NODE_2258_length_28472_cov_4.201640	Unassigned	Unassigned	Unassigned	Outlier
GOV2_Station189_MES_ALL_assembly_NODE_2260_length_28470_cov_4.493155	Unassigned	Unassigned	Unassigned	Clustered/Singleton	VC_13970_0	1	0	1
GOV2_Station189_MES_ALL_assembly_NODE_2261_length_28460_cov_14.251611	Unassigned	Unassigned	Unassigned	Clustered	VC_13676_0	4	0.3659	0.999901
GOV2_Station189_MES_ALL_assembly_NODE_2263_length_28452_cov_11.043667	Unassigned	Unassigned	Unassigned	Clustered	VC_9996_0	11	0.2998	1
GOV2_Station189_MES_ALL_assembly_NODE_2265_length_28435_cov_3.487597	Unassigned	Unassigned	Unassigned	Clustered	VC_10103_0	3	0.6658	0.995698
GOV2_Station189_MES_ALL_assembly_NODE_2268_length_28423_cov_3.122286	Unassigned	Unassigned	Unassigned	Clustered	VC_4087_0	46	0.5041	1
GOV2_Station189_MES_ALL_assembly_NODE_2272_length_28408_cov_4.716326	Unassigned	Unassigned	Unassigned	Outlier
GOV2_Station189_MES_ALL_assembly_NODE_2273_length_28395_cov_14.038426	Unassigned	Unassigned	Unassigned	Clustered	VC_6406_0	13	0.1923	1
GOV2_Station189_MES_ALL_assembly_NODE_2279_length_28334_cov_5.250186	Unassigned	Unassigned	Unassigned	Clustered	VC_3245_0	40	0.655	1
GOV2_Station189_MES_ALL_assembly_NODE_227_length_83027_cov_4.380128	Unassigned	Unassigned	Unassigned	Clustered	VC_1055_0	5	0.4835	0.989178
GOV2_Station189_MES_ALL_assembly_NODE_2280_length_28328_cov_12.280656	Unassigned	Unassigned	Unassigned	Clustered	VC_3540_0	9	0.226	1
GOV2_Station189_MES_ALL_assembly_NODE_2284_length_28281_cov_2.437646	Unassigned	Unassigned	Unassigned	Clustered/Singleton	VC_4076_0	1	0	1
GOV2_Station189_MES_ALL_assembly_NODE_2285_length_28273_cov_3.649408	Unassigned	Unassigned	Unassigned	Clustered	VC_8619_0	7	0.3716	1
GOV2_Station189_MES_ALL_assembly_NODE_2287_length_28251_cov_7.337282	Unassigned	Unassigned	Unassigned	Clustered	VC_4357_0	33	0.7111	1
GOV2_Station189_MES_ALL_assembly_NODE_2292_length_28208_cov_6.221753	Unassigned	Unassigned	Unassigned	Outlier
GOV2_Station189_MES_ALL_assembly_NODE_2296_length_28166_cov_21.117178	Unassigned	Unassigned	Unassigned	Clustered	VC_8399_0	4	0.2172	0.999986
GOV2_Station189_MES_ALL_assembly_NODE_2301_length_28142_cov_6.824972	Unassigned	Unassigned	Unassigned	Clustered	VC_4890_0	6	0.6616	1
GOV2_Station189_MES_ALL_assembly_NODE_2305_length_28098_cov_98.916521	Unassigned	Unassigned	Unassigned	Clustered	VC_2056_0	26	0.6187	1
GOV2_Station189_MES_ALL_assembly_NODE_2307_length_28077_cov_3.247020	Unassigned	Unassigned	Unassigned	Clustered	VC_12001_0	2	0.0655	0.952645
GOV2_Station189_MES_ALL_assembly_NODE_2308_length_28075_cov_8.526945	Unassigned	Unassigned	Unassigned	Clustered	VC_10424_0	34	0.6826	1
GOV2_Station189_MES_ALL_assembly_NODE_2310_length_28066_cov_6.135375	Unassigned	Unassigned	Unassigned	Clustered	VC_8819_0	25	0.7904	1
GOV2_Station189_MES_ALL_assembly_NODE_2312_length_28045_cov_5.808467	Unassigned	Unassigned	Unassigned	Clustered	VC_10497_0	27	0.4207	1
GOV2_Station189_MES_ALL_assembly_NODE_2316_length_27993_cov_20.500143	Unassigned	Unassigned	Unassigned	Clustered	VC_4814_0	51	0.4941	1
GOV2_Station189_MES_ALL_assembly_NODE_2317_length_27984_cov_23.227362	Unassigned	Unassigned	Unassigned	Clustered	VC_9992_0	16	0.7966	1
GOV2_Station189_MES_ALL_assembly_NODE_2318_length_27981_cov_2.599262	Unassigned	Unassigned	Unassigned	Clustered	VC_257_0	9	0.6102	1
GOV2_Station189_MES_ALL_assembly_NODE_2319_length_27969_cov_15.467794	Unassigned	Unassigned	Unassigned	Overlap (VC_253/VC_254/VC_17429)
GOV2_Station189_MES_ALL_assembly_NODE_2320_length_27962_cov_41.471387	Unassigned	Unassigned	Unassigned	Clustered	VC_5660_0	27	0.6272	1
GOV2_Station189_MES_ALL_assembly_NODE_2325_length_27941_cov_9.105752	Unassigned	Unassigned	Unassigned	Clustered	VC_388_0	2	0.2901	0.949695
GOV2_Station189_MES_ALL_assembly_NODE_2327_length_27923_cov_4.627494	Unassigned	Unassigned	Unassigned	Overlap (VC_12737/VC_13191/VC_13358)
GOV2_Station189_MES_ALL_assembly_NODE_2330_length_27887_cov_11.114221	Unassigned	Unassigned	Unassigned	Clustered	VC_3530_0	30	0.5803	1
GOV2_Station189_MES_ALL_assembly_NODE_2331_length_27883_cov_45.685604	Unassigned	Unassigned	Unassigned	Clustered	VC_14260_0	6	0.7238	1
GOV2_Station189_MES_ALL_assembly_NODE_2334_length_27874_cov_16.366728	Unassigned	Unassigned	Unassigned	Clustered	VC_7058_0	36	0.437	1
GOV2_Station189_MES_ALL_assembly_NODE_2338_length_27851_cov_3.466218	Unassigned	Unassigned	Unassigned	Clustered	VC_11194_0	7	0.589	1
GOV2_Station189_MES_ALL_assembly_NODE_2341_length_27822_cov_7.254655	Unassigned	Unassigned	Unassigned	Outlier
GOV2_Station189_MES_ALL_assembly_NODE_2347_length_27747_cov_12.397191	Unassigned	Unassigned	Unassigned	Clustered	VC_9693_0	4	0.1995	0.999982
GOV2_Station189_MES_ALL_assembly_NODE_2348_length_27731_cov_3.602038	Unassigned	Unassigned	Unassigned	Outlier
GOV2_Station189_MES_ALL_assembly_NODE_2351_length_27709_cov_3.155204	Unassigned	Unassigned	Unassigned	Clustered	VC_1683_0	5	0.5754	0.999996
GOV2_Station189_MES_ALL_assembly_NODE_2352_length_27705_cov_9.978843	Unassigned	Unassigned	Unassigned	Clustered	VC_6224_0	53	0.4977	1
GOV2_Station189_MES_ALL_assembly_NODE_2353_length_27695_cov_2.971744	Unassigned	Unassigned	Unassigned	Clustered	VC_3855_0	27	0.2321	1
GOV2_Station189_MES_ALL_assembly_NODE_2357_length_27673_cov_3.570606	Unassigned	Unassigned	Unassigned	Clustered	VC_3633_0	15	0.1116	1
GOV2_Station189_MES_ALL_assembly_NODE_235_length_82078_cov_5.124514	Unassigned	Unassigned	Unassigned	Clustered	VC_3643_0	14	0.1163	1
GOV2_Station189_MES_ALL_assembly_NODE_2360_length_27647_cov_11.166715	Unassigned	Unassigned	Unassigned	Clustered	VC_16036_0	20	0.4649	1
GOV2_Station189_MES_ALL_assembly_NODE_2362_length_27639_cov_3.832040	Unassigned	Unassigned	Unassigned	Clustered	VC_6634_0	31	0.6183	1
GOV2_Station189_MES_ALL_assembly_NODE_2367_length_27609_cov_80.598933	Unassigned	Unassigned	Unassigned	Clustered	VC_12149_0	22	0.4502	1
GOV2_Station189_MES_ALL_assembly_NODE_2368_length_27599_cov_10.161233	Unassigned	Unassigned	Unassigned	Clustered	VC_2512_0	20	0.6336	1
GOV2_Station189_MES_ALL_assembly_NODE_236_length_82019_cov_29.391989	Unassigned	Unassigned	Unassigned	Overlap (VC_3658/VC_3881)
GOV2_Station189_MES_ALL_assembly_NODE_2371_length_27594_cov_5.949599	Unassigned	Unassigned	Unassigned	Outlier
GOV2_Station189_MES_ALL_assembly_NODE_2372_length_27593_cov_5.463323	Unassigned	Unassigned	Unassigned	Overlap (VC_5393/VC_5600)
GOV2_Station189_MES_ALL_assembly_NODE_2374_length_27576_cov_15.727008	Unassigned	Unassigned	Unassigned	Clustered	VC_10589_0	9	0.151	0.986229
GOV2_Station189_MES_ALL_assembly_NODE_2375_length_27573_cov_5.436224	Unassigned	Unassigned	Unassigned	Clustered	VC_355_0	47	0.5932	1
GOV2_Station189_MES_ALL_assembly_NODE_2377_length_27550_cov_3.883470	Unassigned	Unassigned	Unassigned	Overlap (VC_15402/VC_15898)
GOV2_Station189_MES_ALL_assembly_NODE_2378_length_27518_cov_111.060882	Unassigned	Unassigned	Unassigned	Clustered	VC_6469_1	47	0.7182	1
GOV2_Station189_MES_ALL_assembly_NODE_2379_length_27517_cov_34.045153	Unassigned	Unassigned	Unassigned	Clustered	VC_14339_0	15	0.6292	1
GOV2_Station189_MES_ALL_assembly_NODE_2382_length_27498_cov_58.907189	Unassigned	Unassigned	Unassigned	Overlap (VC_2881/VC_4112)
GOV2_Station189_MES_ALL_assembly_NODE_2383_length_27493_cov_10.598294	Unassigned	Unassigned	Unassigned	Clustered	VC_7058_0	36	0.437	1
GOV2_Station189_MES_ALL_assembly_NODE_2384_length_27483_cov_23.558152	Unassigned	Unassigned	Unassigned	Clustered	VC_12598_0	19	0.4138	1
GOV2_Station189_MES_ALL_assembly_NODE_2387_length_27433_cov_5.806743	Unassigned	Unassigned	Unassigned	Clustered	VC_2016_0	2	0.6032	0.918133
GOV2_Station189_MES_ALL_assembly_NODE_2388_length_27426_cov_11.622776	Unassigned	Unassigned	Unassigned	Clustered	VC_16174_0	53	0.789	1
GOV2_Station189_MES_ALL_assembly_NODE_2389_length_27423_cov_2.388994	Unassigned	Unassigned	Unassigned	Outlier
GOV2_Station189_MES_ALL_assembly_NODE_238_length_81248_cov_7.638503	Unassigned	Unassigned	Unassigned	Overlap (VC_53/VC_5909/VC_12898)
GOV2_Station189_MES_ALL_assembly_NODE_2390_length_27422_cov_3.784850	Unassigned	Unassigned	Unassigned	Overlap (VC_5915/VC_14994)
GOV2_Station189_MES_ALL_assembly_NODE_2392_length_27408_cov_36.614046	Unassigned	Unassigned	Unassigned	Clustered	VC_4219_0	26	0.6419	1
GOV2_Station189_MES_ALL_assembly_NODE_2394_length_27402_cov_6.096903	Unassigned	Unassigned	Unassigned	Clustered	VC_16110_0	5	0.2837	0.999485
GOV2_Station189_MES_ALL_assembly_NODE_2395_length_27374_cov_4.178081	Unassigned	Unassigned	Unassigned	Overlap (VC_8953/VC_11478)
GOV2_Station189_MES_ALL_assembly_NODE_239_length_81248_cov_7.052628	Unassigned	Unassigned	Unassigned	Overlap (VC_4612/VC_4615)
GOV2_Station189_MES_ALL_assembly_NODE_2401_length_27329_cov_27.171519	Unassigned	Unassigned	Unassigned	Clustered	VC_6267_0	19	0.6148	1
GOV2_Station189_MES_ALL_assembly_NODE_2404_length_27304_cov_6.214944	Unassigned	Unassigned	Unassigned	Overlap (VC_758/VC_9434)
GOV2_Station189_MES_ALL_assembly_NODE_2405_length_27303_cov_2.921022	Unassigned	Unassigned	Unassigned	Clustered	VC_13698_0	7	0.2127	1
GOV2_Station189_MES_ALL_assembly_NODE_2408_length_27259_cov_5.938355	Unassigned	Unassigned	Unassigned	Clustered	VC_14455_0	6	0.3507	1
GOV2_Station189_MES_ALL_assembly_NODE_2411_length_27249_cov_6.577811	Unassigned	Unassigned	Unassigned	Clustered	VC_13554_0	4	0.1125	0.999905
GOV2_Station189_MES_ALL_assembly_NODE_2414_length_27243_cov_157.299434	Unassigned	Unassigned	Unassigned	Clustered	VC_13167_0	55	0.4228	1
GOV2_Station189_MES_ALL_assembly_NODE_2416_length_27222_cov_6.378363	Unassigned	Unassigned	Unassigned	Clustered	VC_7743_0	12	0.2791	1
GOV2_Station189_MES_ALL_assembly_NODE_2417_length_27221_cov_18.428293	Unassigned	Unassigned	Unassigned	Overlap (VC_12809/VC_12810)
GOV2_Station189_MES_ALL_assembly_NODE_2419_length_27216_cov_3.807408	Unassigned	Unassigned	Unassigned	Outlier
GOV2_Station189_MES_ALL_assembly_NODE_241_length_80988_cov_4.893603	Unassigned	Unassigned	Unassigned	Overlap (VC_3302/VC_3310)
GOV2_Station189_MES_ALL_assembly_NODE_2420_length_27215_cov_3.529639	Unassigned	Unassigned	Unassigned	Clustered	VC_219_0	25	0.6019	1
GOV2_Station189_MES_ALL_assembly_NODE_2421_length_27211_cov_7.727022	Unassigned	Unassigned	Unassigned	Clustered	VC_2343_0	13	0.1417	1
GOV2_Station189_MES_ALL_assembly_NODE_2422_length_27198_cov_13.050621	Unassigned	Unassigned	Unassigned	Overlap (VC_2437/VC_15582)
GOV2_Station189_MES_ALL_assembly_NODE_2427_length_27176_cov_6.292725	Unassigned	Unassigned	Unassigned	Overlap (VC_1952/VC_11028)
GOV2_Station189_MES_ALL_assembly_NODE_2430_length_27165_cov_3.300516	Unassigned	Unassigned	Unassigned	Clustered	VC_9262_0	37	0.8409	1
GOV2_Station189_MES_ALL_assembly_NODE_2431_length_27160_cov_10.987161	Unassigned	Unassigned	Unassigned	Clustered	VC_9858_0	14	0.3361	1
GOV2_Station189_MES_ALL_assembly_NODE_2433_length_27126_cov_6.725352	Unassigned	Unassigned	Unassigned	Clustered	VC_8017_2	30	0.288	1
GOV2_Station189_MES_ALL_assembly_NODE_2438_length_27090_cov_5.268245	Unassigned	Unassigned	Unassigned	Clustered	VC_6769_0	35	0.5833	1
GOV2_Station189_MES_ALL_assembly_NODE_2440_length_27082_cov_6.126614	Unassigned	Unassigned	Unassigned	Overlap (VC_6575/VC_7660/VC_8397)
GOV2_Station189_MES_ALL_assembly_NODE_2441_length_27066_cov_21.403354	Unassigned	Unassigned	Unassigned	Outlier
GOV2_Station189_MES_ALL_assembly_NODE_2444_length_27013_cov_16.266489	Unassigned	Unassigned	Unassigned	Overlap (VC_7097/VC_7101)
GOV2_Station189_MES_ALL_assembly_NODE_2445_length_27002_cov_15.488255	Unassigned	Unassigned	Unassigned	Overlap (VC_9146/VC_9147)
GOV2_Station189_MES_ALL_assembly_NODE_2449_length_26948_cov_21.506861	Unassigned	Unassigned	Unassigned	Clustered	VC_6623_0	78	0.8133	1
GOV2_Station189_MES_ALL_assembly_NODE_2450_length_26942_cov_5.943058	Unassigned	Unassigned	Unassigned	Clustered	VC_8617_0	22	0.4806	1
GOV2_Station189_MES_ALL_assembly_NODE_2451_length_26934_cov_36.082481	Unassigned	Unassigned	Unassigned	Clustered	VC_8992_0	51	0.5391	1
GOV2_Station189_MES_ALL_assembly_NODE_2452_length_26933_cov_168.943746	Unassigned	Unassigned	Unassigned	Clustered	VC_2470_0	25	0.4911	1
GOV2_Station189_MES_ALL_assembly_NODE_2454_length_26898_cov_9.026040	Unassigned	Unassigned	Unassigned	Overlap (VC_3536/VC_5540)
GOV2_Station189_MES_ALL_assembly_NODE_2459_length_26871_cov_52.210993	Unassigned	Unassigned	Unassigned	Clustered	VC_15696_0	27	0.75	0.999998
GOV2_Station189_MES_ALL_assembly_NODE_245_length_80360_cov_15.406176	Unassigned	Unassigned	Unassigned	Clustered	VC_3304_0	32	0.2633	1
GOV2_Station189_MES_ALL_assembly_NODE_2460_length_26867_cov_6.152208	Unassigned	Unassigned	Unassigned	Clustered	VC_4400_0	12	0.4208	1
GOV2_Station189_MES_ALL_assembly_NODE_2466_length_26798_cov_27.027035	Unassigned	Unassigned	Unassigned	Clustered	VC_7236_0	31	0.6773	1
GOV2_Station189_MES_ALL_assembly_NODE_2468_length_26791_cov_9.560518	Unassigned	Unassigned	Unassigned	Clustered	VC_5099_0	2	0.0583	0.955931
GOV2_Station189_MES_ALL_assembly_NODE_2469_length_26783_cov_3.799424	Unassigned	Unassigned	Unassigned	Singleton
GOV2_Station189_MES_ALL_assembly_NODE_246_length_80237_cov_11.675388	Unassigned	Unassigned	Unassigned	Clustered	VC_15184_0	4	0.3141	0.528186
GOV2_Station189_MES_ALL_assembly_NODE_2470_length_26777_cov_7.243058	Unassigned	Unassigned	Unassigned	Clustered	VC_2470_0	25	0.4911	1
GOV2_Station189_MES_ALL_assembly_NODE_2472_length_26749_cov_141.261669	Unassigned	Unassigned	Unassigned	Clustered	VC_14346_0	25	0.6916	1
GOV2_Station189_MES_ALL_assembly_NODE_2474_length_26746_cov_22.224120	Unassigned	Unassigned	Unassigned	Clustered	VC_3705_3	39	0.2052	1
GOV2_Station189_MES_ALL_assembly_NODE_2475_length_26745_cov_5.723529	Unassigned	Unassigned	Unassigned	Clustered	VC_15091_0	23	0.5535	1
GOV2_Station189_MES_ALL_assembly_NODE_2477_length_26721_cov_4.778219	Unassigned	Unassigned	Unassigned	Overlap (VC_6691/VC_6692)
GOV2_Station189_MES_ALL_assembly_NODE_247_length_80074_cov_15.372986	Unassigned	Unassigned	Unassigned	Overlap (VC_15251/VC_15285/VC_15288)
GOV2_Station189_MES_ALL_assembly_NODE_2482_length_26697_cov_7.184371	Unassigned	Unassigned	Unassigned	Clustered	VC_14466_0	8	0.658	1
GOV2_Station189_MES_ALL_assembly_NODE_2484_length_26691_cov_13.415265	Unassigned	Unassigned	Unassigned	Outlier
GOV2_Station189_MES_ALL_assembly_NODE_2485_length_26685_cov_4.615884	Unassigned	Unassigned	Unassigned	Clustered	VC_3825_0	12	0.2673	1
GOV2_Station189_MES_ALL_assembly_NODE_2489_length_26676_cov_4.643252	Unassigned	Unassigned	Unassigned	Clustered	VC_4570_0	8	0.5783	1
GOV2_Station189_MES_ALL_assembly_NODE_248_length_79710_cov_4.568414	Unassigned	Unassigned	Unassigned	Clustered/Singleton	VC_3512_18	1	0	1
GOV2_Station189_MES_ALL_assembly_NODE_2492_length_26663_cov_6.896084	Unassigned	Unassigned	Unassigned	Overlap (VC_3282/VC_6794/VC_8433/VC_17649)
GOV2_Station189_MES_ALL_assembly_NODE_2493_length_26660_cov_8.725991	Unassigned	Unassigned	Unassigned	Clustered	VC_10436_0	18	0.5843	1
GOV2_Station189_MES_ALL_assembly_NODE_2499_length_26642_cov_12.874450	Unassigned	Unassigned	Unassigned	Clustered	VC_3904_0	39	0.6739	1
GOV2_Station189_MES_ALL_assembly_NODE_24_length_342767_cov_6.469709	Unassigned	Unassigned	Unassigned	Clustered/Singleton	VC_12822_6	1	0	1
GOV2_Station189_MES_ALL_assembly_NODE_2500_length_26636_cov_3.356608	Unassigned	Unassigned	Unassigned	Clustered	VC_8767_0	28	0.4088	1
GOV2_Station189_MES_ALL_assembly_NODE_2501_length_26635_cov_140.284801	Unassigned	Unassigned	Unassigned	Overlap (VC_4734/VC_5242/VC_6512)
GOV2_Station189_MES_ALL_assembly_NODE_2506_length_26599_cov_7.903330	Unassigned	Unassigned	Unassigned	Clustered	VC_4672_0	33	0.4416	1
GOV2_Station189_MES_ALL_assembly_NODE_2510_length_26543_cov_84.114089	Unassigned	Unassigned	Unassigned	Clustered	VC_4247_0	41	0.4538	1
GOV2_Station189_MES_ALL_assembly_NODE_2511_length_26538_cov_6.838009	Unassigned	Unassigned	Unassigned	Clustered	VC_3870_0	15	0.5913	1
GOV2_Station189_MES_ALL_assembly_NODE_2513_length_26526_cov_499.764535	Unassigned	Unassigned	Unassigned	Clustered	VC_10840_0	25	0.3862	1
GOV2_Station189_MES_ALL_assembly_NODE_2514_length_26523_cov_2.968415	Unassigned	Unassigned	Unassigned	Clustered	VC_10118_0	5	0.3479	1
GOV2_Station189_MES_ALL_assembly_NODE_2515_length_26507_cov_8.536141	Unassigned	Unassigned	Unassigned	Clustered	VC_8819_0	25	0.7904	1
GOV2_Station189_MES_ALL_assembly_NODE_2516_length_26497_cov_13.801414	Unassigned	Unassigned	Unassigned	Clustered	VC_10269_0	4	0.1908	0.999925
GOV2_Station189_MES_ALL_assembly_NODE_2518_length_26491_cov_38.650212	Unassigned	Unassigned	Unassigned	Clustered	VC_8567_0	23	0.3152	1
GOV2_Station189_MES_ALL_assembly_NODE_2519_length_26489_cov_7.097791	Unassigned	Unassigned	Unassigned	Clustered	VC_4018_0	7	0.1525	1
GOV2_Station189_MES_ALL_assembly_NODE_251_length_79162_cov_4.519726	Unassigned	Unassigned	Unassigned	Clustered	VC_3834_0	2	0.0189	0.956381
GOV2_Station189_MES_ALL_assembly_NODE_2520_length_26477_cov_15.318447	Unassigned	Unassigned	Unassigned	Clustered	VC_8427_0	3	0.0221	0.906342
GOV2_Station189_MES_ALL_assembly_NODE_2521_length_26477_cov_7.274128	Unassigned	Unassigned	Unassigned	Clustered	VC_13506_0	3	0.581	0.988905
GOV2_Station189_MES_ALL_assembly_NODE_2522_length_26477_cov_3.801453	Unassigned	Unassigned	Unassigned	Outlier
GOV2_Station189_MES_ALL_assembly_NODE_2524_length_26470_cov_50.167481	Unassigned	Unassigned	Unassigned	Clustered	VC_6023_0	44	0.5746	1
GOV2_Station189_MES_ALL_assembly_NODE_2526_length_26451_cov_10.552925	Unassigned	Unassigned	Unassigned	Clustered	VC_13088_0	7	0.6354	1
GOV2_Station189_MES_ALL_assembly_NODE_2527_length_26432_cov_7.075824	Unassigned	Unassigned	Unassigned	Clustered	VC_3539_0	48	0.5326	1
GOV2_Station189_MES_ALL_assembly_NODE_2529_length_26415_cov_18.375683	Unassigned	Unassigned	Unassigned	Clustered	VC_5147_0	10	0.2005	1
GOV2_Station189_MES_ALL_assembly_NODE_252_length_79065_cov_6.457246	Unassigned	Unassigned	Unassigned	Clustered	VC_11482_0	6	0.4384	1
GOV2_Station189_MES_ALL_assembly_NODE_2531_length_26396_cov_4.316389	Unassigned	Unassigned	Unassigned	Clustered	VC_5352_0	5	0.0917	1
GOV2_Station189_MES_ALL_assembly_NODE_2534_length_26362_cov_157.706086	Unassigned	Unassigned	Unassigned	Clustered	VC_7238_0	29	0.6637	1
GOV2_Station189_MES_ALL_assembly_NODE_2535_length_26353_cov_4.345311	Unassigned	Unassigned	Unassigned	Outlier
GOV2_Station189_MES_ALL_assembly_NODE_2537_length_26341_cov_44.209313	Unassigned	Unassigned	Unassigned	Clustered	VC_3025_0	35	0.719	1
GOV2_Station189_MES_ALL_assembly_NODE_2538_length_26338_cov_5.494312	Unassigned	Unassigned	Unassigned	Clustered	VC_15952_0	8	0.6957	1
GOV2_Station189_MES_ALL_assembly_NODE_2542_length_26324_cov_23.563135	Unassigned	Unassigned	Unassigned	Clustered	VC_9570_0	23	0.1581	1
GOV2_Station189_MES_ALL_assembly_NODE_2543_length_26321_cov_74.664966	Unassigned	Unassigned	Unassigned	Clustered	VC_4134_0	12	0.3229	1
GOV2_Station189_MES_ALL_assembly_NODE_2546_length_26310_cov_3.847458	Unassigned	Unassigned	Unassigned	Overlap (VC_11763/VC_11765)
GOV2_Station189_MES_ALL_assembly_NODE_2547_length_26302_cov_4.865356	Unassigned	Unassigned	Unassigned	Outlier
GOV2_Station189_MES_ALL_assembly_NODE_2548_length_26298_cov_5.864154	Unassigned	Unassigned	Unassigned	Overlap (VC_3346/VC_6948)
GOV2_Station189_MES_ALL_assembly_NODE_254_length_78741_cov_8.411153	Unassigned	Unassigned	Unassigned	Overlap (VC_8937/VC_8938)
GOV2_Station189_MES_ALL_assembly_NODE_2550_length_26270_cov_10.270914	Unassigned	Unassigned	Unassigned	Clustered	VC_15283_0	4	0.7529	0.999931
GOV2_Station189_MES_ALL_assembly_NODE_2552_length_26255_cov_11.224695	Unassigned	Unassigned	Unassigned	Clustered	VC_3384_0	43	0.6033	1
GOV2_Station189_MES_ALL_assembly_NODE_2553_length_26254_cov_6.375930	Unassigned	Unassigned	Unassigned	Overlap (VC_7981/VC_7983)
GOV2_Station189_MES_ALL_assembly_NODE_2554_length_26245_cov_3.406529	Unassigned	Unassigned	Unassigned	Outlier
GOV2_Station189_MES_ALL_assembly_NODE_2556_length_26242_cov_3.738114	Unassigned	Unassigned	Unassigned	Outlier
GOV2_Station189_MES_ALL_assembly_NODE_2557_length_26225_cov_3.007795	Unassigned	Unassigned	Unassigned	Outlier
GOV2_Station189_MES_ALL_assembly_NODE_255_length_78550_cov_7.236512	Unassigned	Unassigned	Unassigned	Clustered	VC_10599_0	13	0.3645	1
GOV2_Station189_MES_ALL_assembly_NODE_2560_length_26202_cov_26.002256	Unassigned	Unassigned	Unassigned	Clustered	VC_3246_0	15	0.3835	1
GOV2_Station189_MES_ALL_assembly_NODE_2562_length_26190_cov_15.758179	Unassigned	Unassigned	Unassigned	Clustered	VC_3064_0	46	0.8207	1
GOV2_Station189_MES_ALL_assembly_NODE_2565_length_26174_cov_2.858111	Unassigned	Unassigned	Unassigned	Overlap (VC_7202/VC_7206)
GOV2_Station189_MES_ALL_assembly_NODE_2566_length_26171_cov_7.890297	Unassigned	Unassigned	Unassigned	Clustered	VC_11734_0	13	0.2911	1
GOV2_Station189_MES_ALL_assembly_NODE_2568_length_26155_cov_2.634138	Unassigned	Unassigned	Unassigned	Outlier
GOV2_Station189_MES_ALL_assembly_NODE_2569_length_26150_cov_12.980763	Unassigned	Unassigned	Unassigned	Overlap (VC_4970/VC_8106/VC_9508)
GOV2_Station189_MES_ALL_assembly_NODE_256_length_77866_cov_6.632931	Unassigned	Unassigned	Unassigned	Outlier
GOV2_Station189_MES_ALL_assembly_NODE_2570_length_26149_cov_4.099218	Unassigned	Unassigned	Unassigned	Clustered	VC_6912_0	30	0.5771	1
GOV2_Station189_MES_ALL_assembly_NODE_2572_length_26138_cov_17.542422	Unassigned	Unassigned	Unassigned	Clustered	VC_14707_0	4	0.1084	0.907135
GOV2_Station189_MES_ALL_assembly_NODE_2575_length_26111_cov_39.911498	Unassigned	Unassigned	Unassigned	Clustered	VC_13900_0	10	0.1414	1
GOV2_Station189_MES_ALL_assembly_NODE_257_length_77863_cov_5.598833	Unassigned	Unassigned	Unassigned	Clustered/Singleton	VC_10983_1	1	0	1
GOV2_Station189_MES_ALL_assembly_NODE_2580_length_26098_cov_5.486618	Unassigned	Unassigned	Unassigned	Clustered	VC_6364_0	14	0.633	1
GOV2_Station189_MES_ALL_assembly_NODE_2582_length_26082_cov_12.915050	Unassigned	Unassigned	Unassigned	Clustered	VC_7929_0	2	0.0399	0.955898
GOV2_Station189_MES_ALL_assembly_NODE_2586_length_26048_cov_32.483823	Unassigned	Unassigned	Unassigned	Clustered	VC_4569_0	14	0.1972	1
GOV2_Station189_MES_ALL_assembly_NODE_2587_length_26044_cov_6.898534	Unassigned	Unassigned	Unassigned	Clustered	VC_3540_0	9	0.226	1
GOV2_Station189_MES_ALL_assembly_NODE_2589_length_26036_cov_3.071129	Unassigned	Unassigned	Unassigned	Overlap (VC_470/VC_477)
GOV2_Station189_MES_ALL_assembly_NODE_258_length_77735_cov_5.226377	Unassigned	Unassigned	Unassigned	Clustered/Singleton	VC_11855_1	1	0	1
GOV2_Station189_MES_ALL_assembly_NODE_2591_length_25980_cov_4.318149	Unassigned	Unassigned	Unassigned	Clustered	VC_4074_1	55	0.2729	1
GOV2_Station189_MES_ALL_assembly_NODE_2594_length_25972_cov_8.526874	Unassigned	Unassigned	Unassigned	Clustered	VC_5143_0	28	0.3634	1
GOV2_Station189_MES_ALL_assembly_NODE_2595_length_25950_cov_14.823248	Unassigned	Unassigned	Unassigned	Clustered	VC_3512_1	86	0.1782	1
GOV2_Station189_MES_ALL_assembly_NODE_2598_length_25922_cov_15.205551	Unassigned	Unassigned	Unassigned	Clustered	VC_12896_0	9	0.1989	1
GOV2_Station189_MES_ALL_assembly_NODE_2599_length_25904_cov_23.065534	Unassigned	Unassigned	Unassigned	Overlap (VC_4726/VC_9838)
GOV2_Station189_MES_ALL_assembly_NODE_259_length_77499_cov_4.003060	Unassigned	Unassigned	Unassigned	Clustered	VC_9428_1	43	0.3016	1
GOV2_Station189_MES_ALL_assembly_NODE_2600_length_25903_cov_17.761645	Unassigned	Unassigned	Unassigned	Clustered	VC_7101_0	33	0.5449	1
GOV2_Station189_MES_ALL_assembly_NODE_2601_length_25901_cov_3.124236	Unassigned	Unassigned	Unassigned	Outlier
GOV2_Station189_MES_ALL_assembly_NODE_2604_length_25882_cov_5.069307	Unassigned	Unassigned	Unassigned	Overlap (VC_53/VC_12898)
GOV2_Station189_MES_ALL_assembly_NODE_2606_length_25867_cov_13.014141	Unassigned	Unassigned	Unassigned	Outlier
GOV2_Station189_MES_ALL_assembly_NODE_2607_length_25865_cov_5.659938	Unassigned	Unassigned	Unassigned	Outlier
GOV2_Station189_MES_ALL_assembly_NODE_260_length_77452_cov_4.056036	Unassigned	Unassigned	Unassigned	Overlap (VC_10600/VC_10603)
GOV2_Station189_MES_ALL_assembly_NODE_2611_length_25846_cov_7.058082	Unassigned	Unassigned	Unassigned	Clustered	VC_5240_0	29	0.5509	1
GOV2_Station189_MES_ALL_assembly_NODE_2612_length_25839_cov_3.325667	Unassigned	Unassigned	Unassigned	Outlier
GOV2_Station189_MES_ALL_assembly_NODE_2614_length_25822_cov_4.676253	Unassigned	Unassigned	Unassigned	Clustered	VC_15401_0	12	0.3213	1
GOV2_Station189_MES_ALL_assembly_NODE_2615_length_25807_cov_33.759514	Unassigned	Unassigned	Unassigned	Overlap (VC_10027/VC_10031)
GOV2_Station189_MES_ALL_assembly_NODE_2617_length_25790_cov_6.110977	Unassigned	Unassigned	Unassigned	Clustered	VC_8268_0	14	0.1622	1
GOV2_Station189_MES_ALL_assembly_NODE_2619_length_25769_cov_9.750387	Unassigned	Unassigned	Unassigned	Clustered	VC_15085_0	30	0.6492	1
GOV2_Station189_MES_ALL_assembly_NODE_2621_length_25757_cov_6.522489	Unassigned	Unassigned	Unassigned	Clustered	VC_3758_0	26	0.4768	1
GOV2_Station189_MES_ALL_assembly_NODE_2622_length_25753_cov_4.748035	Unassigned	Unassigned	Unassigned	Clustered	VC_8199_4	17	0.1968	1
GOV2_Station189_MES_ALL_assembly_NODE_2624_length_25745_cov_3.436746	Unassigned	Unassigned	Unassigned	Outlier
GOV2_Station189_MES_ALL_assembly_NODE_2626_length_25737_cov_67.247995	Unassigned	Unassigned	Unassigned	Clustered	VC_7050_0	100	0.5658	1
GOV2_Station189_MES_ALL_assembly_NODE_2628_length_25723_cov_6.382889	Unassigned	Unassigned	Unassigned	Clustered	VC_7984_0	27	0.285	1
GOV2_Station189_MES_ALL_assembly_NODE_262_length_77367_cov_4.883537	Unassigned	Unassigned	Unassigned	Clustered	VC_7794_1	46	0.3856	1
GOV2_Station189_MES_ALL_assembly_NODE_2634_length_25700_cov_29.324859	Unassigned	Unassigned	Unassigned	Overlap (VC_11763/VC_11765)
GOV2_Station189_MES_ALL_assembly_NODE_2637_length_25691_cov_10.798643	Unassigned	Unassigned	Unassigned	Clustered	VC_8292_0	44	0.5096	1
GOV2_Station189_MES_ALL_assembly_NODE_2638_length_25682_cov_22.244391	Unassigned	Unassigned	Unassigned	Outlier
GOV2_Station189_MES_ALL_assembly_NODE_263_length_77299_cov_6.312063	Unassigned	Unassigned	Unassigned	Clustered/Singleton	VC_3650_14	1	0	1
GOV2_Station189_MES_ALL_assembly_NODE_2640_length_25675_cov_4.341842	Unassigned	Unassigned	Unassigned	Overlap (VC_8980/VC_10563)
GOV2_Station189_MES_ALL_assembly_NODE_2643_length_25652_cov_3.672930	Unassigned	Unassigned	Unassigned	Clustered	VC_4348_0	9	0.0764	0.999998
GOV2_Station189_MES_ALL_assembly_NODE_2648_length_25605_cov_4.258395	Unassigned	Unassigned	Unassigned	Clustered	VC_13372_0	33	0.6024	1
GOV2_Station189_MES_ALL_assembly_NODE_2649_length_25603_cov_11.380539	Unassigned	Unassigned	Unassigned	Clustered	VC_14537_0	24	0.7178	1
GOV2_Station189_MES_ALL_assembly_NODE_2650_length_25593_cov_4.309343	Unassigned	Unassigned	Unassigned	Outlier
GOV2_Station189_MES_ALL_assembly_NODE_2659_length_25571_cov_6.374393	Unassigned	Unassigned	Unassigned	Clustered	VC_2434_0	30	0.7289	1
GOV2_Station189_MES_ALL_assembly_NODE_265_length_76797_cov_2.965065	Unassigned	Unassigned	Unassigned	Overlap (VC_12193/VC_13208/VC_13237)
GOV2_Station189_MES_ALL_assembly_NODE_2661_length_25567_cov_7.501450	Unassigned	Unassigned	Unassigned	Clustered	VC_13445_0	49	0.6752	1
GOV2_Station189_MES_ALL_assembly_NODE_2662_length_25565_cov_3.768757	Unassigned	Unassigned	Unassigned	Outlier
GOV2_Station189_MES_ALL_assembly_NODE_2663_length_25564_cov_77.844878	Unassigned	Unassigned	Unassigned	Clustered	VC_15029_0	8	0.6279	1
GOV2_Station189_MES_ALL_assembly_NODE_2665_length_25559_cov_15.414562	Unassigned	Unassigned	Unassigned	Clustered	VC_14537_0	24	0.7178	1
GOV2_Station189_MES_ALL_assembly_NODE_2670_length_25490_cov_6.320739	Unassigned	Unassigned	Unassigned	Outlier
GOV2_Station189_MES_ALL_assembly_NODE_2672_length_25484_cov_6.012623	Unassigned	Unassigned	Unassigned	Outlier
GOV2_Station189_MES_ALL_assembly_NODE_2673_length_25484_cov_4.576075	Unassigned	Unassigned	Unassigned	Clustered	VC_8468_0	16	0.2194	0.999999
GOV2_Station189_MES_ALL_assembly_NODE_2674_length_25483_cov_2.414700	Unassigned	Unassigned	Unassigned	Outlier
GOV2_Station189_MES_ALL_assembly_NODE_2676_length_25472_cov_11.567573	Unassigned	Unassigned	Unassigned	Overlap (VC_3329/VC_7256)
GOV2_Station189_MES_ALL_assembly_NODE_2683_length_25429_cov_16.810396	Unassigned	Unassigned	Unassigned	Clustered	VC_736_0	13	0.51	1
GOV2_Station189_MES_ALL_assembly_NODE_2684_length_25419_cov_3.826920	Unassigned	Unassigned	Unassigned	Outlier
GOV2_Station189_MES_ALL_assembly_NODE_2686_length_25413_cov_27.317493	Unassigned	Unassigned	Unassigned	Clustered	VC_15076_0	3	0.2899	0.99801
GOV2_Station189_MES_ALL_assembly_NODE_2688_length_25395_cov_2.974073	Unassigned	Unassigned	Unassigned	Clustered	VC_5201_0	20	0.2333	1
GOV2_Station189_MES_ALL_assembly_NODE_268_length_76275_cov_5.272199	Unassigned	Unassigned	Unassigned	Overlap (VC_10600/VC_10603)
GOV2_Station189_MES_ALL_assembly_NODE_2690_length_25392_cov_3.123495	Unassigned	Unassigned	Unassigned	Clustered	VC_14809_0	2	0.2805	0.926249
GOV2_Station189_MES_ALL_assembly_NODE_2691_length_25390_cov_3.727610	Unassigned	Unassigned	Unassigned	Outlier
GOV2_Station189_MES_ALL_assembly_NODE_2694_length_25375_cov_7.726975	Unassigned	Unassigned	Unassigned	Outlier
GOV2_Station189_MES_ALL_assembly_NODE_2695_length_25371_cov_4.702757	Unassigned	Unassigned	Unassigned	Outlier
GOV2_Station189_MES_ALL_assembly_NODE_2696_length_25364_cov_4.470900	Unassigned	Unassigned	Unassigned	Overlap (VC_5879/VC_5880)
GOV2_Station189_MES_ALL_assembly_NODE_2698_length_25355_cov_14.041858	Unassigned	Unassigned	Unassigned	Clustered	VC_7056_0	52	0.3459	1
GOV2_Station189_MES_ALL_assembly_NODE_269_length_76095_cov_23.081536	Unassigned	Unassigned	Unassigned	Overlap (VC_4283/VC_4285/VC_7279)
GOV2_Station189_MES_ALL_assembly_NODE_2702_length_25335_cov_3.392405	Unassigned	Unassigned	Unassigned	Singleton
GOV2_Station189_MES_ALL_assembly_NODE_2706_length_25325_cov_8.109141	Unassigned	Unassigned	Unassigned	Overlap (VC_9918/VC_11820)
GOV2_Station189_MES_ALL_assembly_NODE_2707_length_25315_cov_6.360451	Unassigned	Unassigned	Unassigned	Outlier
GOV2_Station189_MES_ALL_assembly_NODE_2708_length_25314_cov_20.216794	Unassigned	Unassigned	Unassigned	Clustered	VC_16847_0	4	0.7948	0.99969
GOV2_Station189_MES_ALL_assembly_NODE_270_length_75632_cov_5.159718	Unassigned	Unassigned	Unassigned	Clustered	VC_3514_14	2	0.0053	0.957663
GOV2_Station189_MES_ALL_assembly_NODE_2712_length_25298_cov_15.395833	Unassigned	Unassigned	Unassigned	Outlier
GOV2_Station189_MES_ALL_assembly_NODE_2714_length_25290_cov_3.106162	Unassigned	Unassigned	Unassigned	Overlap (VC_3310/VC_7266)
GOV2_Station189_MES_ALL_assembly_NODE_2715_length_25289_cov_15.637196	Unassigned	Unassigned	Unassigned	Overlap (VC_12201/VC_12203)
GOV2_Station189_MES_ALL_assembly_NODE_2717_length_25259_cov_3.719291	Unassigned	Unassigned	Unassigned	Outlier
GOV2_Station189_MES_ALL_assembly_NODE_2719_length_25246_cov_41.008336	Unassigned	Unassigned	Unassigned	Clustered	VC_13946_0	55	0.5755	1
GOV2_Station189_MES_ALL_assembly_NODE_271_length_75551_cov_7.864854	Unassigned	Unassigned	Unassigned	Clustered	VC_3540_0	9	0.226	1
GOV2_Station189_MES_ALL_assembly_NODE_2720_length_25244_cov_2.573226	Unassigned	Unassigned	Unassigned	Clustered	VC_219_0	25	0.6019	1
GOV2_Station189_MES_ALL_assembly_NODE_2721_length_25242_cov_10.163219	Unassigned	Unassigned	Unassigned	Clustered	VC_11314_0	18	0.3853	1
GOV2_Station189_MES_ALL_assembly_NODE_2722_length_25235_cov_3.046743	Unassigned	Unassigned	Unassigned	Outlier
GOV2_Station189_MES_ALL_assembly_NODE_2724_length_25217_cov_19.556554	Unassigned	Unassigned	Unassigned	Clustered	VC_8071_0	21	0.7513	1
GOV2_Station189_MES_ALL_assembly_NODE_2729_length_25198_cov_26.032773	Unassigned	Unassigned	Unassigned	Overlap (VC_3390/VC_9048)
GOV2_Station189_MES_ALL_assembly_NODE_272_length_75416_cov_39.523892	Unassigned	Unassigned	Unassigned	Clustered/Singleton	VC_3650_13	1	0	1
GOV2_Station189_MES_ALL_assembly_NODE_2730_length_25188_cov_10.565830	Unassigned	Unassigned	Unassigned	Clustered	VC_8195_0	56	0.4218	1
GOV2_Station189_MES_ALL_assembly_NODE_2732_length_25183_cov_8.490887	Unassigned	Unassigned	Unassigned	Overlap (VC_9947/VC_9950)
GOV2_Station189_MES_ALL_assembly_NODE_2733_length_25182_cov_17.711028	Unassigned	Unassigned	Unassigned	Overlap (VC_2413/VC_3344)
GOV2_Station189_MES_ALL_assembly_NODE_2734_length_25176_cov_5.137216	Unassigned	Unassigned	Unassigned	Clustered	VC_11570_0	38	0.549	1
GOV2_Station189_MES_ALL_assembly_NODE_2737_length_25155_cov_3.670757	Unassigned	Unassigned	Unassigned	Clustered	VC_8027_0	18	0.2682	1
GOV2_Station189_MES_ALL_assembly_NODE_2738_length_25153_cov_2.773807	Unassigned	Unassigned	Unassigned	Clustered	VC_4357_0	33	0.7111	1
GOV2_Station189_MES_ALL_assembly_NODE_2739_length_25149_cov_11.793417	Unassigned	Unassigned	Unassigned	Clustered	VC_2612_0	28	0.321	1
GOV2_Station189_MES_ALL_assembly_NODE_2742_length_25143_cov_2.455118	Unassigned	Unassigned	Unassigned	Clustered	VC_15272_0	3	0.7334	0.986234
GOV2_Station189_MES_ALL_assembly_NODE_2743_length_25140_cov_57.865059	Unassigned	Unassigned	Unassigned	Clustered	VC_13963_0	5	0.6027	1
GOV2_Station189_MES_ALL_assembly_NODE_2744_length_25140_cov_4.580227	Unassigned	Unassigned	Unassigned	Clustered	VC_16563_0	10	0.2462	1
GOV2_Station189_MES_ALL_assembly_NODE_2745_length_25139_cov_3.445583	Unassigned	Unassigned	Unassigned	Clustered	VC_11120_0	29	0.3051	1
GOV2_Station189_MES_ALL_assembly_NODE_2746_length_25133_cov_71.173419	Unassigned	Unassigned	Unassigned	Clustered	VC_12403_0	15	0.4299	1
GOV2_Station189_MES_ALL_assembly_NODE_2747_length_25119_cov_10.767076	Unassigned	Unassigned	Unassigned	Clustered	VC_10424_0	34	0.6826	1
GOV2_Station189_MES_ALL_assembly_NODE_2750_length_25107_cov_9.084504	Unassigned	Unassigned	Unassigned	Clustered	VC_15995_0	21	0.5682	1
GOV2_Station189_MES_ALL_assembly_NODE_2756_length_25084_cov_9.836310	Unassigned	Unassigned	Unassigned	Overlap (VC_7619/VC_7622)
GOV2_Station189_MES_ALL_assembly_NODE_275_length_75120_cov_5.241404	Unassigned	Unassigned	Unassigned	Clustered	VC_3643_0	14	0.1163	1
GOV2_Station189_MES_ALL_assembly_NODE_2762_length_25052_cov_20.192183	Unassigned	Unassigned	Unassigned	Clustered	VC_4424_0	55	0.5212	1
GOV2_Station189_MES_ALL_assembly_NODE_2764_length_25047_cov_5.015725	Unassigned	Unassigned	Unassigned	Outlier
GOV2_Station189_MES_ALL_assembly_NODE_2765_length_25044_cov_3.283325	Unassigned	Unassigned	Unassigned	Outlier
GOV2_Station189_MES_ALL_assembly_NODE_2767_length_25028_cov_51.126497	Unassigned	Unassigned	Unassigned	Clustered	VC_9771_0	37	0.5251	1
GOV2_Station189_MES_ALL_assembly_NODE_2770_length_25007_cov_7.386302	Unassigned	Unassigned	Unassigned	Clustered	VC_14217_0	7	0.9379	1
GOV2_Station189_MES_ALL_assembly_NODE_2771_length_25006_cov_7.766823	Unassigned	Unassigned	Unassigned	Outlier
GOV2_Station189_MES_ALL_assembly_NODE_2774_length_24980_cov_12.771234	Unassigned	Unassigned	Unassigned	Outlier
GOV2_Station189_MES_ALL_assembly_NODE_277_length_74931_cov_4.745125	Unassigned	Unassigned	Unassigned	Clustered	VC_10642_0	7	0.8097	0.999998
GOV2_Station189_MES_ALL_assembly_NODE_2783_length_24942_cov_18.286214	Unassigned	Unassigned	Unassigned	Outlier
GOV2_Station189_MES_ALL_assembly_NODE_2786_length_24941_cov_4.884674	Unassigned	Unassigned	Unassigned	Clustered	VC_1043_0	23	0.7399	1
GOV2_Station189_MES_ALL_assembly_NODE_2787_length_24928_cov_7.107908	Unassigned	Unassigned	Unassigned	Clustered	VC_14536_0	15	0.4102	1
GOV2_Station189_MES_ALL_assembly_NODE_2788_length_24927_cov_3.169427	Unassigned	Unassigned	Unassigned	Clustered	VC_12620_0	21	0.5875	1
GOV2_Station189_MES_ALL_assembly_NODE_2789_length_24927_cov_2.863662	Unassigned	Unassigned	Unassigned	Clustered	VC_4087_0	46	0.5041	1
GOV2_Station189_MES_ALL_assembly_NODE_2791_length_24918_cov_2.962273	Unassigned	Unassigned	Unassigned	Overlap (VC_53/VC_12898)
GOV2_Station189_MES_ALL_assembly_NODE_2792_length_24915_cov_3.754183	Unassigned	Unassigned	Unassigned	Clustered	VC_3819_0	25	0.6109	1
GOV2_Station189_MES_ALL_assembly_NODE_2793_length_24910_cov_3.943593	Unassigned	Unassigned	Unassigned	Overlap (VC_5321/VC_13318)
GOV2_Station189_MES_ALL_assembly_NODE_2794_length_24910_cov_3.450332	Unassigned	Unassigned	Unassigned	Clustered	VC_10134_0	8	0.1634	1
GOV2_Station189_MES_ALL_assembly_NODE_2796_length_24899_cov_2.850749	Unassigned	Unassigned	Unassigned	Clustered	VC_10293_0	20	0.5658	1
GOV2_Station189_MES_ALL_assembly_NODE_2797_length_24896_cov_21.748561	Unassigned	Unassigned	Unassigned	Clustered	VC_12188_0	20	0.4999	1
GOV2_Station189_MES_ALL_assembly_NODE_2801_length_24869_cov_114.814097	Unassigned	Unassigned	Unassigned	Clustered	VC_1910_0	38	0.6227	1
GOV2_Station189_MES_ALL_assembly_NODE_2803_length_24849_cov_50.238364	Unassigned	Unassigned	Unassigned	Clustered	VC_2375_0	17	0.6689	1
GOV2_Station189_MES_ALL_assembly_NODE_2808_length_24823_cov_13.043564	Unassigned	Unassigned	Unassigned	Outlier
GOV2_Station189_MES_ALL_assembly_NODE_2809_length_24817_cov_21.628786	Unassigned	Unassigned	Unassigned	Outlier
GOV2_Station189_MES_ALL_assembly_NODE_2810_length_24812_cov_142.738741	Unassigned	Unassigned	Unassigned	Clustered	VC_14169_0	27	0.7133	1
GOV2_Station189_MES_ALL_assembly_NODE_2811_length_24810_cov_7.342436	Unassigned	Unassigned	Unassigned	Outlier
GOV2_Station189_MES_ALL_assembly_NODE_2812_length_24801_cov_18.797988	Unassigned	Unassigned	Unassigned	Clustered	VC_7927_9	54	0.3958	1
GOV2_Station189_MES_ALL_assembly_NODE_2815_length_24784_cov_102.663189	Unassigned	Unassigned	Unassigned	Clustered	VC_13814_0	44	0.7067	1
GOV2_Station189_MES_ALL_assembly_NODE_2817_length_24781_cov_21.117730	Unassigned	Unassigned	Unassigned	Clustered	VC_3745_0	31	0.5121	1
GOV2_Station189_MES_ALL_assembly_NODE_2819_length_24777_cov_2.969258	Unassigned	Unassigned	Unassigned	Overlap (VC_9956/VC_13027)
GOV2_Station189_MES_ALL_assembly_NODE_281_length_74533_cov_35.450227	Unassigned	Unassigned	Unassigned	Clustered	VC_8084_2	20	0.2621	1
GOV2_Station189_MES_ALL_assembly_NODE_2821_length_24771_cov_160.890031	Unassigned	Unassigned	Unassigned	Clustered	VC_3532_0	63	0.8242	1
GOV2_Station189_MES_ALL_assembly_NODE_2824_length_24763_cov_3.754695	Unassigned	Unassigned	Unassigned	Outlier
GOV2_Station189_MES_ALL_assembly_NODE_2825_length_24762_cov_6.685190	Unassigned	Unassigned	Unassigned	Clustered	VC_10946_0	9	0.284	1
GOV2_Station189_MES_ALL_assembly_NODE_2826_length_24761_cov_19.254230	Unassigned	Unassigned	Unassigned	Clustered	VC_5100_0	6	0.194	1
GOV2_Station189_MES_ALL_assembly_NODE_2828_length_24749_cov_3.179396	Unassigned	Unassigned	Unassigned	Clustered	VC_5198_0	22	0.2227	1
GOV2_Station189_MES_ALL_assembly_NODE_282_length_74435_cov_3.385413	Unassigned	Unassigned	Unassigned	Clustered	VC_7530_1	14	0.3054	1
GOV2_Station189_MES_ALL_assembly_NODE_2833_length_24718_cov_33.243239	Unassigned	Unassigned	Unassigned	Clustered	VC_10908_0	57	0.7264	1
GOV2_Station189_MES_ALL_assembly_NODE_2834_length_24717_cov_3.223461	Unassigned	Unassigned	Unassigned	Clustered	VC_4968_0	6	0.1002	0.99976
GOV2_Station189_MES_ALL_assembly_NODE_2838_length_24693_cov_14.896258	Unassigned	Unassigned	Unassigned	Overlap (VC_7890/VC_12669)
GOV2_Station189_MES_ALL_assembly_NODE_2842_length_24675_cov_9.693217	Unassigned	Unassigned	Unassigned	Clustered	VC_2015_0	27	0.8026	1
GOV2_Station189_MES_ALL_assembly_NODE_2843_length_24666_cov_4.976311	Unassigned	Unassigned	Unassigned	Clustered	VC_12084_0	13	0.2408	1
GOV2_Station189_MES_ALL_assembly_NODE_2847_length_24652_cov_5.364231	Unassigned	Unassigned	Unassigned	Clustered	VC_8992_0	51	0.5391	1
GOV2_Station189_MES_ALL_assembly_NODE_2849_length_24650_cov_12.384550	Unassigned	Unassigned	Unassigned	Clustered	VC_3695_0	16	0.6615	1
GOV2_Station189_MES_ALL_assembly_NODE_2852_length_24642_cov_24.915768	Unassigned	Unassigned	Unassigned	Clustered	VC_3970_0	31	0.4015	1
GOV2_Station189_MES_ALL_assembly_NODE_2854_length_24628_cov_5.736825	Unassigned	Unassigned	Unassigned	Clustered	VC_6627_0	19	0.5493	1
GOV2_Station189_MES_ALL_assembly_NODE_2855_length_24626_cov_6.717268	Unassigned	Unassigned	Unassigned	Clustered	VC_13239_0	29	0.4407	1
GOV2_Station189_MES_ALL_assembly_NODE_2856_length_24610_cov_86.524577	Unassigned	Unassigned	Unassigned	Clustered	VC_1765_0	16	0.1823	1
GOV2_Station189_MES_ALL_assembly_NODE_2859_length_24569_cov_6.320470	Unassigned	Unassigned	Unassigned	Outlier
GOV2_Station189_MES_ALL_assembly_NODE_2862_length_24553_cov_70.832068	Unassigned	Unassigned	Unassigned	Clustered	VC_13848_0	40	0.4736	1
GOV2_Station189_MES_ALL_assembly_NODE_2863_length_24540_cov_4.239534	Unassigned	Unassigned	Unassigned	Clustered	VC_5794_0	32	0.5114	1
GOV2_Station189_MES_ALL_assembly_NODE_2864_length_24534_cov_5.710772	Unassigned	Unassigned	Unassigned	Clustered	VC_1013_0	28	0.5869	1
GOV2_Station189_MES_ALL_assembly_NODE_2866_length_24521_cov_3.546759	Unassigned	Unassigned	Unassigned	Outlier
GOV2_Station189_MES_ALL_assembly_NODE_2869_length_24497_cov_13.896244	Unassigned	Unassigned	Unassigned	Clustered	VC_9033_0	4	0.0899	0.920318
GOV2_Station189_MES_ALL_assembly_NODE_286_length_73692_cov_7.541956	Unassigned	Unassigned	Unassigned	Clustered	VC_4870_2	2	0.0225	0.953558
GOV2_Station189_MES_ALL_assembly_NODE_2870_length_24488_cov_4.697499	Unassigned	Unassigned	Unassigned	Overlap (VC_5179/VC_7472)
GOV2_Station189_MES_ALL_assembly_NODE_2871_length_24486_cov_5.947403	Unassigned	Unassigned	Unassigned	Clustered	VC_13292_0	8	0.4425	1
GOV2_Station189_MES_ALL_assembly_NODE_2872_length_24481_cov_3.273684	Unassigned	Unassigned	Unassigned	Clustered	VC_12070_0	69	0.8351	1
GOV2_Station189_MES_ALL_assembly_NODE_2873_length_24468_cov_3.470241	Unassigned	Unassigned	Unassigned	Clustered	VC_5920_0	22	0.3214	1
GOV2_Station189_MES_ALL_assembly_NODE_2876_length_24456_cov_4.068481	Unassigned	Unassigned	Unassigned	Clustered	VC_7056_0	52	0.3459	1
GOV2_Station189_MES_ALL_assembly_NODE_2879_length_24453_cov_33.328060	Unassigned	Unassigned	Unassigned	Clustered	VC_1687_0	22	0.5248	1
GOV2_Station189_MES_ALL_assembly_NODE_2880_length_24449_cov_4.731081	Unassigned	Unassigned	Unassigned	Outlier
GOV2_Station189_MES_ALL_assembly_NODE_2882_length_24441_cov_19.496924	Unassigned	Unassigned	Unassigned	Clustered	VC_10691_0	3	0.4266	0.997666
GOV2_Station189_MES_ALL_assembly_NODE_2885_length_24425_cov_9.561059	Unassigned	Unassigned	Unassigned	Clustered	VC_16103_0	11	0.6314	1
GOV2_Station189_MES_ALL_assembly_NODE_2886_length_24420_cov_4.269608	Unassigned	Unassigned	Unassigned	Overlap (VC_9099/VC_9101)
GOV2_Station189_MES_ALL_assembly_NODE_2887_length_24419_cov_6.031604	Unassigned	Unassigned	Unassigned	Clustered	VC_3823_0	19	0.2641	1
GOV2_Station189_MES_ALL_assembly_NODE_2888_length_24418_cov_10.801872	Unassigned	Unassigned	Unassigned	Clustered	VC_4692_0	23	0.6892	1
GOV2_Station189_MES_ALL_assembly_NODE_2890_length_24409_cov_9.143057	Unassigned	Unassigned	Unassigned	Clustered	VC_14721_0	6	0.6386	1
GOV2_Station189_MES_ALL_assembly_NODE_2891_length_24407_cov_5.725895	Unassigned	Unassigned	Unassigned	Clustered	VC_3945_0	24	0.5895	1
GOV2_Station189_MES_ALL_assembly_NODE_2892_length_24405_cov_4.548953	Unassigned	Unassigned	Unassigned	Outlier
GOV2_Station189_MES_ALL_assembly_NODE_2893_length_24405_cov_3.577577	Unassigned	Unassigned	Unassigned	Overlap (VC_12458/VC_12459)
GOV2_Station189_MES_ALL_assembly_NODE_2896_length_24399_cov_5.018156	Unassigned	Unassigned	Unassigned	Overlap (VC_4586/VC_4587/VC_4654/VC_6282)
GOV2_Station189_MES_ALL_assembly_NODE_2897_length_24385_cov_6.791821	Unassigned	Unassigned	Unassigned	Overlap (VC_14516/VC_14517)
GOV2_Station189_MES_ALL_assembly_NODE_2899_length_24377_cov_18.173053	Unassigned	Unassigned	Unassigned	Overlap (VC_2086/VC_2772)
GOV2_Station189_MES_ALL_assembly_NODE_2900_length_24374_cov_12.613882	Unassigned	Unassigned	Unassigned	Clustered	VC_16308_0	11	0.7829	1
GOV2_Station189_MES_ALL_assembly_NODE_2903_length_24332_cov_6.373852	Unassigned	Unassigned	Unassigned	Clustered	VC_15085_0	30	0.6492	1
GOV2_Station189_MES_ALL_assembly_NODE_2906_length_24329_cov_39.174425	Unassigned	Unassigned	Unassigned	Overlap (VC_3513/VC_3518)
GOV2_Station189_MES_ALL_assembly_NODE_2907_length_24323_cov_6.953354	Unassigned	Unassigned	Unassigned	Clustered	VC_7977_0	23	0.2698	1
GOV2_Station189_MES_ALL_assembly_NODE_2908_length_24314_cov_8.377344	Unassigned	Unassigned	Unassigned	Outlier
GOV2_Station189_MES_ALL_assembly_NODE_2909_length_24306_cov_3.049771	Unassigned	Unassigned	Unassigned	Outlier
GOV2_Station189_MES_ALL_assembly_NODE_2911_length_24303_cov_7.990061	Unassigned	Unassigned	Unassigned	Clustered	VC_14152_0	4	0.5283	0.999651
GOV2_Station189_MES_ALL_assembly_NODE_2913_length_24301_cov_9.529489	Unassigned	Unassigned	Unassigned	Outlier
GOV2_Station189_MES_ALL_assembly_NODE_2917_length_24274_cov_10.712787	Unassigned	Unassigned	Unassigned	Clustered	VC_14503_0	5	0.6598	0.999995
GOV2_Station189_MES_ALL_assembly_NODE_291_length_73127_cov_7.473205	Unassigned	Unassigned	Unassigned	Overlap (VC_3630/VC_3651)
GOV2_Station189_MES_ALL_assembly_NODE_2920_length_24260_cov_12.989217	Unassigned	Unassigned	Unassigned	Clustered	VC_8308_0	34	0.637	1
GOV2_Station189_MES_ALL_assembly_NODE_2922_length_24255_cov_9.765702	Unassigned	Unassigned	Unassigned	Clustered	VC_16447_0	4	0.6982	0.999738
GOV2_Station189_MES_ALL_assembly_NODE_2924_length_24244_cov_6.015627	Unassigned	Unassigned	Unassigned	Clustered	VC_5561_0	82	0.415	1
GOV2_Station189_MES_ALL_assembly_NODE_2925_length_24242_cov_7.337867	Unassigned	Unassigned	Unassigned	Clustered	VC_9127_0	17	0.5639	1
GOV2_Station189_MES_ALL_assembly_NODE_2927_length_24233_cov_64.680122	Unassigned	Unassigned	Unassigned	Overlap (VC_5096/VC_15605)
GOV2_Station189_MES_ALL_assembly_NODE_2928_length_24233_cov_4.587600	Unassigned	Unassigned	Unassigned	Clustered	VC_205_0	22	0.3996	1
GOV2_Station189_MES_ALL_assembly_NODE_292_length_73023_cov_17.217013	Unassigned	Unassigned	Unassigned	Clustered/Singleton	VC_3514_3	1	0	1
GOV2_Station189_MES_ALL_assembly_NODE_2930_length_24221_cov_77.560457	Unassigned	Unassigned	Unassigned	Clustered	VC_5218_0	45	0.6833	1
GOV2_Station189_MES_ALL_assembly_NODE_2931_length_24214_cov_4.205100	Unassigned	Unassigned	Unassigned	Overlap (VC_4283/VC_4285/VC_7279)
GOV2_Station189_MES_ALL_assembly_NODE_2933_length_24212_cov_3.119882	Unassigned	Unassigned	Unassigned	Overlap (VC_12638/VC_14905)
GOV2_Station189_MES_ALL_assembly_NODE_2934_length_24211_cov_14.019043	Unassigned	Unassigned	Unassigned	Overlap (VC_2405/VC_2406)
GOV2_Station189_MES_ALL_assembly_NODE_2936_length_24190_cov_11.275036	Unassigned	Unassigned	Unassigned	Clustered	VC_11821_0	20	0.4779	1
GOV2_Station189_MES_ALL_assembly_NODE_2937_length_24167_cov_8.695795	Unassigned	Unassigned	Unassigned	Clustered	VC_5173_0	32	0.7837	1
GOV2_Station189_MES_ALL_assembly_NODE_2939_length_24163_cov_8.401485	Unassigned	Unassigned	Unassigned	Overlap (VC_3664/VC_3666)
GOV2_Station189_MES_ALL_assembly_NODE_293_length_73021_cov_8.327577	Unassigned	Unassigned	Unassigned	Outlier
GOV2_Station189_MES_ALL_assembly_NODE_2940_length_24162_cov_12.094329	Unassigned	Unassigned	Unassigned	Outlier
GOV2_Station189_MES_ALL_assembly_NODE_2941_length_24152_cov_6.313442	Unassigned	Unassigned	Unassigned	Clustered	VC_5485_0	7	0.0846	0.996219
GOV2_Station189_MES_ALL_assembly_NODE_2944_length_24133_cov_4.434338	Unassigned	Unassigned	Unassigned	Clustered	VC_11354_0	11	0.4354	1
GOV2_Station189_MES_ALL_assembly_NODE_2945_length_24132_cov_5.150642	Unassigned	Unassigned	Unassigned	Outlier
GOV2_Station189_MES_ALL_assembly_NODE_2947_length_24127_cov_4.720879	Unassigned	Unassigned	Unassigned	Clustered	VC_8992_0	51	0.5391	1
GOV2_Station189_MES_ALL_assembly_NODE_2948_length_24123_cov_13.371863	Unassigned	Unassigned	Unassigned	Overlap (VC_2448/VC_2451)
GOV2_Station189_MES_ALL_assembly_NODE_294_length_73002_cov_5.508054	Unassigned	Unassigned	Unassigned	Clustered	VC_3301_0	56	0.2534	1
GOV2_Station189_MES_ALL_assembly_NODE_2950_length_24120_cov_5.932017	Unassigned	Unassigned	Unassigned	Clustered	VC_2073_0	18	0.5318	1
GOV2_Station189_MES_ALL_assembly_NODE_2952_length_24117_cov_35.025019	Unassigned	Unassigned	Unassigned	Clustered	VC_2910_0	22	0.5347	1
GOV2_Station189_MES_ALL_assembly_NODE_2954_length_24099_cov_3.679587	Unassigned	Unassigned	Unassigned	Clustered	VC_9011_0	12	0.347	1
GOV2_Station189_MES_ALL_assembly_NODE_2959_length_24075_cov_31.095212	Unassigned	Unassigned	Unassigned	Clustered	VC_695_0	24	0.557	1
GOV2_Station189_MES_ALL_assembly_NODE_2963_length_24063_cov_4.785155	Unassigned	Unassigned	Unassigned	Overlap (VC_12458/VC_12459)
GOV2_Station189_MES_ALL_assembly_NODE_2966_length_24048_cov_20.292335	Unassigned	Unassigned	Unassigned	Overlap (VC_6213/VC_8947)
GOV2_Station189_MES_ALL_assembly_NODE_2968_length_24041_cov_7.047986	Unassigned	Unassigned	Unassigned	Overlap (VC_11300/VC_16221)
GOV2_Station189_MES_ALL_assembly_NODE_296_length_72831_cov_60.937136	Unassigned	Unassigned	Unassigned	Clustered	VC_4128_0	45	0.4355	1
GOV2_Station189_MES_ALL_assembly_NODE_2970_length_24038_cov_3.934537	Unassigned	Unassigned	Unassigned	Clustered	VC_10679_0	8	0.6658	1
GOV2_Station189_MES_ALL_assembly_NODE_2977_length_24019_cov_23.098022	Unassigned	Unassigned	Unassigned	Clustered	VC_2461_0	56	0.2706	1
GOV2_Station189_MES_ALL_assembly_NODE_297_length_72700_cov_24.340959	Unassigned	Unassigned	Unassigned	Clustered	VC_4130_0	31	0.4892	1
GOV2_Station189_MES_ALL_assembly_NODE_2982_length_23977_cov_2.864727	Unassigned	Unassigned	Unassigned	Outlier
GOV2_Station189_MES_ALL_assembly_NODE_2984_length_23974_cov_2.997073	Unassigned	Unassigned	Unassigned	Clustered	VC_3687_0	27	0.6451	1
GOV2_Station189_MES_ALL_assembly_NODE_2985_length_23972_cov_3.623281	Unassigned	Unassigned	Unassigned	Clustered/Singleton	VC_11182_0	1	0	1
GOV2_Station189_MES_ALL_assembly_NODE_2987_length_23970_cov_19.446874	Unassigned	Unassigned	Unassigned	Overlap (VC_3969/VC_4342)
GOV2_Station189_MES_ALL_assembly_NODE_2990_length_23957_cov_13.238976	Unassigned	Unassigned	Unassigned	Clustered	VC_3840_0	3	0.1324	0.99506
GOV2_Station189_MES_ALL_assembly_NODE_2994_length_23931_cov_6.182024	Unassigned	Unassigned	Unassigned	Overlap (VC_16186/VC_16187)
GOV2_Station189_MES_ALL_assembly_NODE_3001_length_23895_cov_16.728901	Unassigned	Unassigned	Unassigned	Clustered	VC_13783_0	9	0.165	1
GOV2_Station189_MES_ALL_assembly_NODE_3002_length_23893_cov_4.712728	Unassigned	Unassigned	Unassigned	Overlap (VC_4309/VC_4313/VC_4316)
GOV2_Station189_MES_ALL_assembly_NODE_3007_length_23869_cov_10.486856	Unassigned	Unassigned	Unassigned	Clustered	VC_9786_0	14	0.6324	1
GOV2_Station189_MES_ALL_assembly_NODE_3010_length_23864_cov_4.397329	Unassigned	Unassigned	Unassigned	Clustered	VC_4128_0	45	0.4355	1
GOV2_Station189_MES_ALL_assembly_NODE_3013_length_23841_cov_5.148365	Unassigned	Unassigned	Unassigned	Clustered	VC_12072_0	31	0.8941	1
GOV2_Station189_MES_ALL_assembly_NODE_3021_length_23792_cov_67.133715	Unassigned	Unassigned	Unassigned	Clustered	VC_13782_0	11	0.2023	1
GOV2_Station189_MES_ALL_assembly_NODE_3024_length_23786_cov_3.431166	Unassigned	Unassigned	Unassigned	Clustered	VC_12458_0	32	0.6379	1
GOV2_Station189_MES_ALL_assembly_NODE_3027_length_23769_cov_8.175761	Unassigned	Unassigned	Unassigned	Clustered	VC_6182_0	9	0.5298	1
GOV2_Station189_MES_ALL_assembly_NODE_3029_length_23761_cov_8.188433	Unassigned	Unassigned	Unassigned	Clustered	VC_2253_0	69	0.4938	1
GOV2_Station189_MES_ALL_assembly_NODE_3030_length_23745_cov_8.775644	Unassigned	Unassigned	Unassigned	Outlier
GOV2_Station189_MES_ALL_assembly_NODE_3031_length_23740_cov_28.585814	Unassigned	Unassigned	Unassigned	Overlap (VC_2254/VC_2256)
GOV2_Station189_MES_ALL_assembly_NODE_3039_length_23706_cov_3.693966	Unassigned	Unassigned	Unassigned	Clustered	VC_5328_0	3	0.1938	0.996063
GOV2_Station189_MES_ALL_assembly_NODE_3041_length_23698_cov_3.406421	Unassigned	Unassigned	Unassigned	Outlier
GOV2_Station189_MES_ALL_assembly_NODE_3042_length_23697_cov_24.050673	Unassigned	Unassigned	Unassigned	Overlap (VC_4474/VC_10888)
GOV2_Station189_MES_ALL_assembly_NODE_3043_length_23697_cov_2.834870	Unassigned	Unassigned	Unassigned	Clustered	VC_16701_0	3	0.1997	0.533677
GOV2_Station189_MES_ALL_assembly_NODE_3044_length_23694_cov_22.732434	Unassigned	Unassigned	Unassigned	Clustered	VC_4333_0	19	0.8042	1
GOV2_Station189_MES_ALL_assembly_NODE_304_length_72337_cov_6.991035	Unassigned	Unassigned	Unassigned	Clustered	VC_4164_0	2	0.0151	0.9554
GOV2_Station189_MES_ALL_assembly_NODE_3051_length_23642_cov_9.927121	Unassigned	Unassigned	Unassigned	Clustered	VC_4130_0	31	0.4892	1
GOV2_Station189_MES_ALL_assembly_NODE_3055_length_23619_cov_11.022152	Unassigned	Unassigned	Unassigned	Outlier
GOV2_Station189_MES_ALL_assembly_NODE_3056_length_23618_cov_6.732971	Unassigned	Unassigned	Unassigned	Outlier
GOV2_Station189_MES_ALL_assembly_NODE_3057_length_23617_cov_2.581105	Unassigned	Unassigned	Unassigned	Outlier
GOV2_Station189_MES_ALL_assembly_NODE_3060_length_23584_cov_3.533937	Unassigned	Unassigned	Unassigned	Clustered	VC_14954_0	2	0.4805	0.814453
GOV2_Station189_MES_ALL_assembly_NODE_3062_length_23576_cov_3.380256	Unassigned	Unassigned	Unassigned	Clustered	VC_7055_0	15	0.1059	0.984771
GOV2_Station189_MES_ALL_assembly_NODE_3066_length_23556_cov_29.624144	Unassigned	Unassigned	Unassigned	Clustered	VC_15055_0	2	0.5225	0.904785
GOV2_Station189_MES_ALL_assembly_NODE_3068_length_23550_cov_12.067929	Unassigned	Unassigned	Unassigned	Clustered	VC_3161_0	33	0.6475	1
GOV2_Station189_MES_ALL_assembly_NODE_3069_length_23544_cov_29.259568	Unassigned	Unassigned	Unassigned	Overlap (VC_4024/VC_4180/VC_10385)
GOV2_Station189_MES_ALL_assembly_NODE_3070_length_23544_cov_4.926732	Unassigned	Unassigned	Unassigned	Outlier
GOV2_Station189_MES_ALL_assembly_NODE_3071_length_23542_cov_5.820880	Unassigned	Unassigned	Unassigned	Clustered	VC_6535_0	23	0.5722	1
GOV2_Station189_MES_ALL_assembly_NODE_3072_length_23535_cov_116.404855	Unassigned	Unassigned	Unassigned	Clustered	VC_2135_0	7	0.477	1
GOV2_Station189_MES_ALL_assembly_NODE_3076_length_23509_cov_6.605014	Unassigned	Unassigned	Unassigned	Outlier
GOV2_Station189_MES_ALL_assembly_NODE_3078_length_23490_cov_5.592020	Unassigned	Unassigned	Unassigned	Clustered	VC_14153_0	5	0.6355	0.999951
GOV2_Station189_MES_ALL_assembly_NODE_3080_length_23485_cov_6.509432	Unassigned	Unassigned	Unassigned	Overlap (VC_4764/VC_10244)
GOV2_Station189_MES_ALL_assembly_NODE_3084_length_23465_cov_4.757924	Unassigned	Unassigned	Unassigned	Outlier
GOV2_Station189_MES_ALL_assembly_NODE_3087_length_23459_cov_5.477141	Unassigned	Unassigned	Unassigned	Clustered	VC_6211_0	16	0.1074	1
GOV2_Station189_MES_ALL_assembly_NODE_3088_length_23457_cov_26.836852	Unassigned	Unassigned	Unassigned	Clustered	VC_2229_0	184	0.4927	1
GOV2_Station189_MES_ALL_assembly_NODE_308_length_71883_cov_9.641978	Unassigned	Unassigned	Unassigned	Clustered	VC_14059_0	8	0.2368	1
GOV2_Station189_MES_ALL_assembly_NODE_3097_length_23412_cov_8.287537	Unassigned	Unassigned	Unassigned	Clustered	VC_13951_0	2	0.5735	0.904785
GOV2_Station189_MES_ALL_assembly_NODE_3098_length_23408_cov_13.518820	Unassigned	Unassigned	Unassigned	Clustered	VC_9701_0	56	0.6047	1
GOV2_Station189_MES_ALL_assembly_NODE_3099_length_23405_cov_3.055546	Unassigned	Unassigned	Unassigned	Overlap (VC_14808/VC_14811)
GOV2_Station189_MES_ALL_assembly_NODE_309_length_71853_cov_32.524513	Unassigned	Unassigned	Unassigned	Clustered/Singleton	VC_7200_14	1	0	1
GOV2_Station189_MES_ALL_assembly_NODE_3100_length_23403_cov_6.450488	Unassigned	Unassigned	Unassigned	Outlier
GOV2_Station189_MES_ALL_assembly_NODE_3104_length_23396_cov_3.729832	Unassigned	Unassigned	Unassigned	Clustered	VC_7134_0	7	0.7193	1
GOV2_Station189_MES_ALL_assembly_NODE_3105_length_23394_cov_8.708514	Unassigned	Unassigned	Unassigned	Overlap (VC_12016/VC_12017)
GOV2_Station189_MES_ALL_assembly_NODE_3107_length_23388_cov_5.883598	Unassigned	Unassigned	Unassigned	Clustered	VC_9689_0	22	0.7816	1
GOV2_Station189_MES_ALL_assembly_NODE_3110_length_23382_cov_5.126034	Unassigned	Unassigned	Unassigned	Singleton
GOV2_Station189_MES_ALL_assembly_NODE_3111_length_23381_cov_19.720441	Unassigned	Unassigned	Unassigned	Clustered	VC_5546_0	39	0.3084	1
GOV2_Station189_MES_ALL_assembly_NODE_3112_length_23379_cov_8.862545	Unassigned	Unassigned	Unassigned	Clustered	VC_3152_0	18	0.5281	1
GOV2_Station189_MES_ALL_assembly_NODE_3113_length_23377_cov_5.396235	Unassigned	Unassigned	Unassigned	Overlap (VC_7445/VC_7447)
GOV2_Station189_MES_ALL_assembly_NODE_3115_length_23373_cov_27.521443	Unassigned	Unassigned	Unassigned	Clustered	VC_4590_0	20	0.3085	1
GOV2_Station189_MES_ALL_assembly_NODE_3116_length_23366_cov_5.202565	Unassigned	Unassigned	Unassigned	Clustered	VC_6428_0	64	0.5949	1
GOV2_Station189_MES_ALL_assembly_NODE_3118_length_23364_cov_5.710627	Unassigned	Unassigned	Unassigned	Clustered	VC_13900_0	10	0.1414	1
GOV2_Station189_MES_ALL_assembly_NODE_311_length_71606_cov_5.414320	Unassigned	Unassigned	Unassigned	Overlap (VC_3511/VC_3639)
GOV2_Station189_MES_ALL_assembly_NODE_3121_length_23356_cov_7.584052	Unassigned	Unassigned	Unassigned	Clustered	VC_13836_0	12	0.6022	1
GOV2_Station189_MES_ALL_assembly_NODE_3122_length_23354_cov_7.012275	Unassigned	Unassigned	Unassigned	Clustered	VC_6850_0	94	0.5289	1
GOV2_Station189_MES_ALL_assembly_NODE_3123_length_23354_cov_5.657711	Unassigned	Unassigned	Unassigned	Clustered	VC_9916_0	90	0.7309	1
GOV2_Station189_MES_ALL_assembly_NODE_312_length_71552_cov_8.408227	Unassigned	Unassigned	Unassigned	Clustered	VC_4627_0	2	0.0826	0.954856
GOV2_Station189_MES_ALL_assembly_NODE_3134_length_23326_cov_27.675734	Unassigned	Unassigned	Unassigned	Clustered	VC_14296_0	4	0.7981	0.998297
GOV2_Station189_MES_ALL_assembly_NODE_3138_length_23313_cov_4.414825	Unassigned	Unassigned	Unassigned	Clustered	VC_11432_0	39	0.7778	1
GOV2_Station189_MES_ALL_assembly_NODE_3143_length_23297_cov_3.967559	Unassigned	Unassigned	Unassigned	Clustered	VC_15480_0	5	0.5963	0.978549
GOV2_Station189_MES_ALL_assembly_NODE_3144_length_23279_cov_11.056795	Unassigned	Unassigned	Unassigned	Clustered	VC_10424_0	34	0.6826	1
GOV2_Station189_MES_ALL_assembly_NODE_3146_length_23263_cov_45.994269	Unassigned	Unassigned	Unassigned	Clustered	VC_3060_0	87	0.8333	1
GOV2_Station189_MES_ALL_assembly_NODE_3149_length_23257_cov_6.343160	Unassigned	Unassigned	Unassigned	Overlap (VC_13103/VC_16065)
GOV2_Station189_MES_ALL_assembly_NODE_3150_length_23257_cov_3.870830	Unassigned	Unassigned	Unassigned	Overlap (VC_10135/VC_13649)
GOV2_Station189_MES_ALL_assembly_NODE_3151_length_23255_cov_6.734483	Unassigned	Unassigned	Unassigned	Clustered	VC_15091_0	23	0.5535	1
GOV2_Station189_MES_ALL_assembly_NODE_3152_length_23246_cov_71.468285	Unassigned	Unassigned	Unassigned	Clustered	VC_6532_0	35	0.6089	1
GOV2_Station189_MES_ALL_assembly_NODE_3156_length_23229_cov_9.100889	Unassigned	Unassigned	Unassigned	Clustered	VC_10319_1	60	0.4554	1
GOV2_Station189_MES_ALL_assembly_NODE_3159_length_23221_cov_13.959941	Unassigned	Unassigned	Unassigned	Clustered	VC_4854_0	32	0.4916	1
GOV2_Station189_MES_ALL_assembly_NODE_3163_length_23214_cov_4.155749	Unassigned	Unassigned	Unassigned	Clustered	VC_9313_0	5	0.075	0.990619
GOV2_Station189_MES_ALL_assembly_NODE_3166_length_23209_cov_8.097478	Unassigned	Unassigned	Unassigned	Overlap (VC_3519/VC_3633)
GOV2_Station189_MES_ALL_assembly_NODE_3167_length_23205_cov_3.892786	Unassigned	Unassigned	Unassigned	Clustered	VC_2032_0	35	0.5862	1
GOV2_Station189_MES_ALL_assembly_NODE_316_length_70941_cov_5.725503	Unassigned	Unassigned	Unassigned	Clustered	VC_8363_0	21	0.4528	1
GOV2_Station189_MES_ALL_assembly_NODE_3171_length_23178_cov_16.559962	Unassigned	Unassigned	Unassigned	Overlap (VC_4021/VC_7701)
GOV2_Station189_MES_ALL_assembly_NODE_3173_length_23170_cov_4.661475	Unassigned	Unassigned	Unassigned	Outlier
GOV2_Station189_MES_ALL_assembly_NODE_3174_length_23164_cov_15.217361	Unassigned	Unassigned	Unassigned	Clustered	VC_13239_0	29	0.4407	1
GOV2_Station189_MES_ALL_assembly_NODE_3176_length_23160_cov_42.116338	Unassigned	Unassigned	Unassigned	Clustered	VC_13937_0	9	0.2849	1
GOV2_Station189_MES_ALL_assembly_NODE_3178_length_23155_cov_11.267662	Unassigned	Unassigned	Unassigned	Overlap (VC_10287/VC_10288)
GOV2_Station189_MES_ALL_assembly_NODE_3179_length_23152_cov_4.600597	Unassigned	Unassigned	Unassigned	Clustered	VC_13573_0	39	0.6933	1
GOV2_Station189_MES_ALL_assembly_NODE_317_length_70918_cov_4.001708	Unassigned	Unassigned	Unassigned	Clustered	VC_13190_0	10	0.1785	1
GOV2_Station189_MES_ALL_assembly_NODE_3180_length_23148_cov_73.151648	Unassigned	Unassigned	Unassigned	Overlap (VC_1089/VC_1090)
GOV2_Station189_MES_ALL_assembly_NODE_3187_length_23128_cov_11.986044	Unassigned	Unassigned	Unassigned	Overlap (VC_8102/VC_8112)
GOV2_Station189_MES_ALL_assembly_NODE_3188_length_23121_cov_18.730469	Unassigned	Unassigned	Unassigned	Clustered	VC_6599_0	34	0.4925	1
GOV2_Station189_MES_ALL_assembly_NODE_3189_length_23121_cov_12.034726	Unassigned	Unassigned	Unassigned	Clustered	VC_7742_0	21	0.5848	1
GOV2_Station189_MES_ALL_assembly_NODE_318_length_70847_cov_10.535371	Unassigned	Unassigned	Unassigned	Clustered	VC_15294_2	7	0.2747	1
GOV2_Station189_MES_ALL_assembly_NODE_3190_length_23116_cov_42.032392	Unassigned	Unassigned	Unassigned	Clustered	VC_3229_0	44	0.5233	1
GOV2_Station189_MES_ALL_assembly_NODE_3196_length_23101_cov_5.026208	Unassigned	Unassigned	Unassigned	Clustered	VC_2229_0	184	0.4927	1
GOV2_Station189_MES_ALL_assembly_NODE_3198_length_23098_cov_4.957080	Unassigned	Unassigned	Unassigned	Clustered	VC_8127_0	40	0.8925	1
GOV2_Station189_MES_ALL_assembly_NODE_3200_length_23082_cov_6.504538	Unassigned	Unassigned	Unassigned	Clustered	VC_14152_0	4	0.5283	0.999651
GOV2_Station189_MES_ALL_assembly_NODE_3203_length_23067_cov_50.984530	Unassigned	Unassigned	Unassigned	Overlap (VC_2326/VC_2334)
GOV2_Station189_MES_ALL_assembly_NODE_3204_length_23065_cov_5.380791	Unassigned	Unassigned	Unassigned	Clustered	VC_4700_0	11	0.5633	1
GOV2_Station189_MES_ALL_assembly_NODE_3206_length_23060_cov_10.230993	Unassigned	Unassigned	Unassigned	Outlier
GOV2_Station189_MES_ALL_assembly_NODE_3207_length_23054_cov_4.939041	Unassigned	Unassigned	Unassigned	Clustered	VC_10285_0	20	0.4001	1
GOV2_Station189_MES_ALL_assembly_NODE_3210_length_23046_cov_3.990692	Unassigned	Unassigned	Unassigned	Outlier
GOV2_Station189_MES_ALL_assembly_NODE_3211_length_23046_cov_2.897743	Unassigned	Unassigned	Unassigned	Clustered	VC_17310_0	2	0.6229	0.855578
GOV2_Station189_MES_ALL_assembly_NODE_3213_length_23043_cov_10.961371	Unassigned	Unassigned	Unassigned	Clustered	VC_1987_0	3	0.1764	0.998159
GOV2_Station189_MES_ALL_assembly_NODE_3216_length_23036_cov_3.714677	Unassigned	Unassigned	Unassigned	Clustered	VC_16216_0	3	0.6911	0.996606
GOV2_Station189_MES_ALL_assembly_NODE_3217_length_23031_cov_4.039781	Unassigned	Unassigned	Unassigned	Clustered	VC_10609_0	27	0.5793	1
GOV2_Station189_MES_ALL_assembly_NODE_3218_length_23030_cov_4.510598	Unassigned	Unassigned	Unassigned	Clustered	VC_15973_0	7	0.2188	0.9969
GOV2_Station189_MES_ALL_assembly_NODE_3219_length_23029_cov_4.388526	Unassigned	Unassigned	Unassigned	Overlap (VC_6183/VC_6263/VC_11285)
GOV2_Station189_MES_ALL_assembly_NODE_321_length_70589_cov_16.109876	Unassigned	Unassigned	Unassigned	Overlap (VC_4282/VC_4286)
GOV2_Station189_MES_ALL_assembly_NODE_3220_length_23001_cov_5.795084	Unassigned	Unassigned	Unassigned	Outlier
GOV2_Station189_MES_ALL_assembly_NODE_3221_length_22985_cov_6.668120	Unassigned	Unassigned	Unassigned	Overlap (VC_7620/VC_9947)
GOV2_Station189_MES_ALL_assembly_NODE_3222_length_22981_cov_5.454462	Unassigned	Unassigned	Unassigned	Outlier
GOV2_Station189_MES_ALL_assembly_NODE_3223_length_22974_cov_8.527161	Unassigned	Unassigned	Unassigned	Clustered	VC_10288_0	18	0.6263	1
GOV2_Station189_MES_ALL_assembly_NODE_3226_length_22939_cov_4.232084	Unassigned	Unassigned	Unassigned	Clustered	VC_12117_1	45	0.4034	1
GOV2_Station189_MES_ALL_assembly_NODE_3228_length_22931_cov_3.277452	Unassigned	Unassigned	Unassigned	Clustered	VC_13874_0	2	0.4119	0.944019
GOV2_Station189_MES_ALL_assembly_NODE_3232_length_22892_cov_2.957919	Unassigned	Unassigned	Unassigned	Clustered	VC_3303_2	38	0.3839	1
GOV2_Station189_MES_ALL_assembly_NODE_3233_length_22886_cov_22.587184	Unassigned	Unassigned	Unassigned	Clustered	VC_3963_0	44	0.6168	1
GOV2_Station189_MES_ALL_assembly_NODE_3239_length_22845_cov_6.148618	Unassigned	Unassigned	Unassigned	Outlier
GOV2_Station189_MES_ALL_assembly_NODE_3241_length_22833_cov_3.589955	Unassigned	Unassigned	Unassigned	Overlap (VC_2001/VC_2139)
GOV2_Station189_MES_ALL_assembly_NODE_3242_length_22819_cov_7.936039	Unassigned	Unassigned	Unassigned	Outlier
GOV2_Station189_MES_ALL_assembly_NODE_3244_length_22805_cov_15.396088	Unassigned	Unassigned	Unassigned	Overlap (VC_8775/VC_14202)
GOV2_Station189_MES_ALL_assembly_NODE_3246_length_22796_cov_45.319291	Unassigned	Unassigned	Unassigned	Clustered	VC_5090_1	20	0.2745	1
GOV2_Station189_MES_ALL_assembly_NODE_3248_length_22786_cov_6.081915	Unassigned	Unassigned	Unassigned	Clustered	VC_13089_0	11	0.8023	1
GOV2_Station189_MES_ALL_assembly_NODE_324_length_70396_cov_68.814034	Unassigned	Unassigned	Unassigned	Clustered	VC_9246_0	3	0.0906	0.998546
GOV2_Station189_MES_ALL_assembly_NODE_3250_length_22778_cov_2.503015	Unassigned	Unassigned	Unassigned	Overlap (VC_2497/VC_12915)
GOV2_Station189_MES_ALL_assembly_NODE_3252_length_22768_cov_3.160657	Unassigned	Unassigned	Unassigned	Outlier
GOV2_Station189_MES_ALL_assembly_NODE_3253_length_22765_cov_51.073272	Unassigned	Unassigned	Unassigned	Overlap (VC_4180/VC_10385)
GOV2_Station189_MES_ALL_assembly_NODE_3254_length_22764_cov_11.899775	Unassigned	Unassigned	Unassigned	Clustered	VC_736_0	13	0.51	1
GOV2_Station189_MES_ALL_assembly_NODE_3260_length_22728_cov_7.570105	Unassigned	Unassigned	Unassigned	Clustered	VC_3632_0	13	0.0687	1
GOV2_Station189_MES_ALL_assembly_NODE_3265_length_22700_cov_2.612409	Unassigned	Unassigned	Unassigned	Overlap (VC_3830/VC_9208)
GOV2_Station189_MES_ALL_assembly_NODE_3266_length_22692_cov_15.334011	Unassigned	Unassigned	Unassigned	Clustered	VC_10424_0	34	0.6826	1
GOV2_Station189_MES_ALL_assembly_NODE_3267_length_22691_cov_45.763518	Unassigned	Unassigned	Unassigned	Outlier
GOV2_Station189_MES_ALL_assembly_NODE_3268_length_22688_cov_27.931737	Unassigned	Unassigned	Unassigned	Outlier
GOV2_Station189_MES_ALL_assembly_NODE_3271_length_22680_cov_3.981127	Unassigned	Unassigned	Unassigned	Clustered	VC_3602_0	35	0.7381	1
GOV2_Station189_MES_ALL_assembly_NODE_3275_length_22654_cov_11.665914	Unassigned	Unassigned	Unassigned	Overlap (VC_9275/VC_9281)
GOV2_Station189_MES_ALL_assembly_NODE_3277_length_22629_cov_5.184549	Unassigned	Unassigned	Unassigned	Singleton
GOV2_Station189_MES_ALL_assembly_NODE_3279_length_22615_cov_6.373892	Unassigned	Unassigned	Unassigned	Clustered	VC_4398_0	18	0.3352	1
GOV2_Station189_MES_ALL_assembly_NODE_3280_length_22613_cov_5.179404	Unassigned	Unassigned	Unassigned	Clustered	VC_14646_0	4	0.452	0.999949
GOV2_Station189_MES_ALL_assembly_NODE_3281_length_22607_cov_70.607308	Unassigned	Unassigned	Unassigned	Clustered	VC_7464_0	38	0.4965	1
GOV2_Station189_MES_ALL_assembly_NODE_3289_length_22530_cov_25.173526	Unassigned	Unassigned	Unassigned	Outlier
GOV2_Station189_MES_ALL_assembly_NODE_328_length_70180_cov_5.729298	Unassigned	Unassigned	Unassigned	Clustered	VC_9637_0	3	0.4158	0.997402
GOV2_Station189_MES_ALL_assembly_NODE_3290_length_22516_cov_14.347803	Unassigned	Unassigned	Unassigned	Clustered	VC_12555_0	28	0.6889	1
GOV2_Station189_MES_ALL_assembly_NODE_3291_length_22501_cov_18.741958	Unassigned	Unassigned	Unassigned	Overlap (VC_4526/VC_7891)
GOV2_Station189_MES_ALL_assembly_NODE_3292_length_22499_cov_4.821779	Unassigned	Unassigned	Unassigned	Outlier
GOV2_Station189_MES_ALL_assembly_NODE_3294_length_22491_cov_4.629524	Unassigned	Unassigned	Unassigned	Overlap (VC_9854/VC_11994)
GOV2_Station189_MES_ALL_assembly_NODE_3295_length_22488_cov_212.810057	Unassigned	Unassigned	Unassigned	Clustered	VC_3254_0	35	0.5744	1
GOV2_Station189_MES_ALL_assembly_NODE_3299_length_22472_cov_24.562029	Unassigned	Unassigned	Unassigned	Outlier
GOV2_Station189_MES_ALL_assembly_NODE_3302_length_22456_cov_6.815946	Unassigned	Unassigned	Unassigned	Clustered	VC_2787_0	50	0.7715	1
GOV2_Station189_MES_ALL_assembly_NODE_3307_length_22433_cov_7.591027	Unassigned	Unassigned	Unassigned	Clustered	VC_9243_0	8	0.5063	1
GOV2_Station189_MES_ALL_assembly_NODE_3308_length_22430_cov_5.506860	Unassigned	Unassigned	Unassigned	Outlier
GOV2_Station189_MES_ALL_assembly_NODE_3310_length_22428_cov_11.265275	Unassigned	Unassigned	Unassigned	Outlier
GOV2_Station189_MES_ALL_assembly_NODE_3312_length_22411_cov_3.130435	Unassigned	Unassigned	Unassigned	Clustered	VC_8759_0	19	0.3461	1
GOV2_Station189_MES_ALL_assembly_NODE_3316_length_22402_cov_5.155860	Unassigned	Unassigned	Unassigned	Clustered	VC_3507_0	118	0.4066	1
GOV2_Station189_MES_ALL_assembly_NODE_331_length_69817_cov_43.126229	Unassigned	Unassigned	Unassigned	Overlap (VC_12638/VC_14903/VC_14904)
GOV2_Station189_MES_ALL_assembly_NODE_3320_length_22379_cov_23.000851	Unassigned	Unassigned	Unassigned	Outlier
GOV2_Station189_MES_ALL_assembly_NODE_3324_length_22368_cov_12.347107	Unassigned	Unassigned	Unassigned	Clustered	VC_2077_0	18	0.6144	1
GOV2_Station189_MES_ALL_assembly_NODE_3325_length_22358_cov_17.081962	Unassigned	Unassigned	Unassigned	Overlap (VC_4197/VC_4713)
GOV2_Station189_MES_ALL_assembly_NODE_3328_length_22339_cov_16.010097	Unassigned	Unassigned	Unassigned	Outlier
GOV2_Station189_MES_ALL_assembly_NODE_3329_length_22327_cov_2.380837	Unassigned	Unassigned	Unassigned	Clustered	VC_8117_20	76	0.311	1
GOV2_Station189_MES_ALL_assembly_NODE_332_length_69768_cov_3.878516	Unassigned	Unassigned	Unassigned	Overlap (VC_3511/VC_3639)
GOV2_Station189_MES_ALL_assembly_NODE_3336_length_22306_cov_3.094827	Unassigned	Unassigned	Unassigned	Clustered	VC_11310_0	23	0.7092	1
GOV2_Station189_MES_ALL_assembly_NODE_3337_length_22297_cov_57.356802	Unassigned	Unassigned	Unassigned	Clustered	VC_11580_0	62	0.3868	1
GOV2_Station189_MES_ALL_assembly_NODE_3338_length_22294_cov_6.335582	Unassigned	Unassigned	Unassigned	Clustered	VC_10293_0	20	0.5658	1
GOV2_Station189_MES_ALL_assembly_NODE_3339_length_22291_cov_5.521452	Unassigned	Unassigned	Unassigned	Clustered	VC_3645_0	27	0.2696	1
GOV2_Station189_MES_ALL_assembly_NODE_333_length_69536_cov_14.172968	Unassigned	Unassigned	Unassigned	Clustered	VC_3817_0	2	0.011	0.954385
GOV2_Station189_MES_ALL_assembly_NODE_3341_length_22279_cov_4.184890	Unassigned	Unassigned	Unassigned	Clustered	VC_5269_0	29	0.3923	1
GOV2_Station189_MES_ALL_assembly_NODE_3343_length_22270_cov_2.554355	Unassigned	Unassigned	Unassigned	Outlier
GOV2_Station189_MES_ALL_assembly_NODE_3345_length_22257_cov_4.858842	Unassigned	Unassigned	Unassigned	Outlier
GOV2_Station189_MES_ALL_assembly_NODE_3346_length_22252_cov_8.388206	Unassigned	Unassigned	Unassigned	Clustered	VC_7055_0	15	0.1059	0.984771
GOV2_Station189_MES_ALL_assembly_NODE_334_length_69457_cov_10.762428	Unassigned	Unassigned	Unassigned	Outlier
GOV2_Station189_MES_ALL_assembly_NODE_3350_length_22238_cov_3.148177	Unassigned	Unassigned	Unassigned	Overlap (VC_7532/VC_7533)
GOV2_Station189_MES_ALL_assembly_NODE_3353_length_22206_cov_10.888538	Unassigned	Unassigned	Unassigned	Clustered	VC_3250_0	2	0.0355	0.903116
GOV2_Station189_MES_ALL_assembly_NODE_3356_length_22199_cov_2.542946	Unassigned	Unassigned	Unassigned	Outlier
GOV2_Station189_MES_ALL_assembly_NODE_3358_length_22197_cov_3.975251	Unassigned	Unassigned	Unassigned	Overlap (VC_14018/VC_14019)
GOV2_Station189_MES_ALL_assembly_NODE_3359_length_22196_cov_49.411047	Unassigned	Unassigned	Unassigned	Clustered	VC_5293_0	12	0.5447	1
GOV2_Station189_MES_ALL_assembly_NODE_3361_length_22191_cov_3.807644	Unassigned	Unassigned	Unassigned	Outlier
GOV2_Station189_MES_ALL_assembly_NODE_3362_length_22186_cov_70.463242	Unassigned	Unassigned	Unassigned	Clustered	VC_3820_0	38	0.5126	1
GOV2_Station189_MES_ALL_assembly_NODE_3366_length_22177_cov_3.053431	Unassigned	Unassigned	Unassigned	Clustered	VC_1681_0	3	0.141	0.811499
GOV2_Station189_MES_ALL_assembly_NODE_3367_length_22174_cov_5.158778	Unassigned	Unassigned	Unassigned	Clustered	VC_7051_0	40	0.4975	1
GOV2_Station189_MES_ALL_assembly_NODE_3368_length_22171_cov_4.015554	Unassigned	Unassigned	Unassigned	Clustered	VC_14813_0	4	0.6868	0.999972
GOV2_Station189_MES_ALL_assembly_NODE_3369_length_22170_cov_11.409315	Unassigned	Unassigned	Unassigned	Clustered	VC_12166_0	7	0.4992	1
GOV2_Station189_MES_ALL_assembly_NODE_336_length_69188_cov_4.528489	Unassigned	Unassigned	Unassigned	Overlap (VC_309/VC_1213)
GOV2_Station189_MES_ALL_assembly_NODE_3370_length_22169_cov_18.893325	Unassigned	Unassigned	Unassigned	Clustered	VC_3148_0	19	0.2437	1
GOV2_Station189_MES_ALL_assembly_NODE_3372_length_22168_cov_4.306517	Unassigned	Unassigned	Unassigned	Overlap (VC_3505/VC_3507)
GOV2_Station189_MES_ALL_assembly_NODE_3375_length_22150_cov_91.052184	Unassigned	Unassigned	Unassigned	Overlap (VC_5494/VC_5499)
GOV2_Station189_MES_ALL_assembly_NODE_3376_length_22148_cov_3.508079	Unassigned	Unassigned	Unassigned	Overlap (VC_9351/VC_10549)
GOV2_Station189_MES_ALL_assembly_NODE_3377_length_22146_cov_3.755919	Unassigned	Unassigned	Unassigned	Clustered	VC_14720_0	3	0.1683	0.990408
GOV2_Station189_MES_ALL_assembly_NODE_3378_length_22140_cov_35.047589	Unassigned	Unassigned	Unassigned	Clustered	VC_12691_0	23	0.5694	1
GOV2_Station189_MES_ALL_assembly_NODE_3379_length_22138_cov_3.538378	Unassigned	Unassigned	Unassigned	Clustered	VC_8058_0	14	0.5257	1
GOV2_Station189_MES_ALL_assembly_NODE_3383_length_22127_cov_8.129485	Unassigned	Unassigned	Unassigned	Clustered	VC_2049_0	11	0.6945	1
GOV2_Station189_MES_ALL_assembly_NODE_3385_length_22122_cov_4.617710	Unassigned	Unassigned	Unassigned	Overlap (VC_3747/VC_6144)
GOV2_Station189_MES_ALL_assembly_NODE_3389_length_22102_cov_6.519935	Unassigned	Unassigned	Unassigned	Clustered	VC_8657_1	46	0.4875	1
GOV2_Station189_MES_ALL_assembly_NODE_3392_length_22099_cov_4.356968	Unassigned	Unassigned	Unassigned	Clustered	VC_7957_0	3	0.1184	0.995142
GOV2_Station189_MES_ALL_assembly_NODE_3393_length_22097_cov_17.721214	Unassigned	Unassigned	Unassigned	Clustered	VC_5239_0	43	0.5657	1
GOV2_Station189_MES_ALL_assembly_NODE_3395_length_22093_cov_3.720937	Unassigned	Unassigned	Unassigned	Outlier
GOV2_Station189_MES_ALL_assembly_NODE_3396_length_22083_cov_23.892500	Unassigned	Unassigned	Unassigned	Outlier
GOV2_Station189_MES_ALL_assembly_NODE_3399_length_22074_cov_5.416822	Unassigned	Unassigned	Unassigned	Clustered	VC_11606_0	44	0.7126	1
GOV2_Station189_MES_ALL_assembly_NODE_3400_length_22073_cov_3.786357	Unassigned	Unassigned	Unassigned	Clustered	VC_16587_0	3	0.6978	0.991885
GOV2_Station189_MES_ALL_assembly_NODE_3405_length_22055_cov_10.259727	Unassigned	Unassigned	Unassigned	Overlap (VC_7886/VC_7888)
GOV2_Station189_MES_ALL_assembly_NODE_3407_length_22052_cov_7.606583	Unassigned	Unassigned	Unassigned	Clustered	VC_16638_0	4	0.6805	0.999815
GOV2_Station189_MES_ALL_assembly_NODE_3411_length_22043_cov_11.441286	Unassigned	Unassigned	Unassigned	Clustered	VC_3619_0	39	0.3345	1
GOV2_Station189_MES_ALL_assembly_NODE_3412_length_22037_cov_3.755527	Unassigned	Unassigned	Unassigned	Clustered	VC_10117_0	7	0.2284	1
GOV2_Station189_MES_ALL_assembly_NODE_3413_length_22036_cov_9.129384	Unassigned	Unassigned	Unassigned	Clustered	VC_7101_0	33	0.5449	1
GOV2_Station189_MES_ALL_assembly_NODE_3416_length_22025_cov_17.995221	Unassigned	Unassigned	Unassigned	Overlap (VC_11575/VC_13850)
GOV2_Station189_MES_ALL_assembly_NODE_3417_length_22024_cov_35.959898	Unassigned	Unassigned	Unassigned	Outlier
GOV2_Station189_MES_ALL_assembly_NODE_3420_length_22022_cov_3.843675	Unassigned	Unassigned	Unassigned	Clustered	VC_10465_0	16	0.8961	1
GOV2_Station189_MES_ALL_assembly_NODE_3424_length_22008_cov_37.918918	Unassigned	Unassigned	Unassigned	Clustered	VC_12666_0	29	0.5483	1
GOV2_Station189_MES_ALL_assembly_NODE_3425_length_22005_cov_4.498588	Unassigned	Unassigned	Unassigned	Clustered	VC_6527_0	24	0.2763	1
GOV2_Station189_MES_ALL_assembly_NODE_3433_length_21961_cov_8.478271	Unassigned	Unassigned	Unassigned	Overlap (VC_2240/VC_2244)
GOV2_Station189_MES_ALL_assembly_NODE_3438_length_21937_cov_3.104241	Unassigned	Unassigned	Unassigned	Clustered	VC_1048_0	6	0.4073	1
GOV2_Station189_MES_ALL_assembly_NODE_3439_length_21934_cov_3.713424	Unassigned	Unassigned	Unassigned	Outlier
GOV2_Station189_MES_ALL_assembly_NODE_3441_length_21927_cov_78.946507	Unassigned	Unassigned	Unassigned	Clustered	VC_4036_0	26	0.6629	1
GOV2_Station189_MES_ALL_assembly_NODE_3442_length_21913_cov_17.790557	Unassigned	Unassigned	Unassigned	Outlier
GOV2_Station189_MES_ALL_assembly_NODE_3444_length_21903_cov_2.665828	Unassigned	Unassigned	Unassigned	Outlier
GOV2_Station189_MES_ALL_assembly_NODE_3445_length_21898_cov_3.647164	Unassigned	Unassigned	Unassigned	Clustered	VC_13698_0	7	0.2127	1
GOV2_Station189_MES_ALL_assembly_NODE_3450_length_21844_cov_3.016430	Unassigned	Unassigned	Unassigned	Singleton
GOV2_Station189_MES_ALL_assembly_NODE_3451_length_21843_cov_3.976455	Unassigned	Unassigned	Unassigned	Clustered	VC_14664_0	11	0.1144	1
GOV2_Station189_MES_ALL_assembly_NODE_3452_length_21840_cov_91.354510	Unassigned	Unassigned	Unassigned	Clustered	VC_2229_0	184	0.4927	1
GOV2_Station189_MES_ALL_assembly_NODE_3453_length_21838_cov_3.107377	Unassigned	Unassigned	Unassigned	Clustered	VC_4398_0	18	0.3352	1
GOV2_Station189_MES_ALL_assembly_NODE_3455_length_21828_cov_7.974602	Unassigned	Unassigned	Unassigned	Clustered	VC_6785_0	17	0.5076	1
GOV2_Station189_MES_ALL_assembly_NODE_3456_length_21825_cov_2.602572	Unassigned	Unassigned	Unassigned	Clustered	VC_1689_0	6	0.1761	0.999855
GOV2_Station189_MES_ALL_assembly_NODE_3457_length_21820_cov_21.895566	Unassigned	Unassigned	Unassigned	Clustered	VC_9599_0	7	0.71	1
GOV2_Station189_MES_ALL_assembly_NODE_3459_length_21816_cov_2.507422	Unassigned	Unassigned	Unassigned	Clustered	VC_8114_0	18	0.4549	1
GOV2_Station189_MES_ALL_assembly_NODE_3466_length_21770_cov_3.888879	Unassigned	Unassigned	Unassigned	Clustered	VC_9380_0	40	0.5815	1
GOV2_Station189_MES_ALL_assembly_NODE_3469_length_21737_cov_5.435015	Unassigned	Unassigned	Unassigned	Outlier
GOV2_Station189_MES_ALL_assembly_NODE_346_length_68550_cov_5.935572	Unassigned	Unassigned	Unassigned	Clustered	VC_10261_0	3	0.4666	0.997284
GOV2_Station189_MES_ALL_assembly_NODE_3474_length_21723_cov_7.459249	Unassigned	Unassigned	Unassigned	Clustered	VC_14436_0	2	0.1384	0.955661
GOV2_Station189_MES_ALL_assembly_NODE_3477_length_21715_cov_27.151200	Unassigned	Unassigned	Unassigned	Outlier
GOV2_Station189_MES_ALL_assembly_NODE_3478_length_21715_cov_5.696814	Unassigned	Unassigned	Unassigned	Clustered	VC_7908_0	40	0.7902	1
GOV2_Station189_MES_ALL_assembly_NODE_347_length_68548_cov_4.971822	Unassigned	Unassigned	Unassigned	Overlap (VC_3513/VC_3518)
GOV2_Station189_MES_ALL_assembly_NODE_3483_length_21709_cov_4.397432	Unassigned	Unassigned	Unassigned	Clustered	VC_3320_0	42	0.329	1
GOV2_Station189_MES_ALL_assembly_NODE_3485_length_21704_cov_42.169338	Unassigned	Unassigned	Unassigned	Clustered	VC_6019_0	32	0.5153	1
GOV2_Station189_MES_ALL_assembly_NODE_3488_length_21695_cov_51.643946	Unassigned	Unassigned	Unassigned	Clustered	VC_5732_0	35	0.519	1
GOV2_Station189_MES_ALL_assembly_NODE_3489_length_21695_cov_6.632301	Unassigned	Unassigned	Unassigned	Outlier
GOV2_Station189_MES_ALL_assembly_NODE_3490_length_21693_cov_35.278538	Unassigned	Unassigned	Unassigned	Outlier
GOV2_Station189_MES_ALL_assembly_NODE_3491_length_21693_cov_6.184490	Unassigned	Unassigned	Unassigned	Outlier
GOV2_Station189_MES_ALL_assembly_NODE_3494_length_21678_cov_15.928456	Unassigned	Unassigned	Unassigned	Clustered	VC_8106_0	16	0.2419	1
GOV2_Station189_MES_ALL_assembly_NODE_3496_length_21669_cov_9.205700	Unassigned	Unassigned	Unassigned	Clustered	VC_14923_0	5	0.2396	0.999999
GOV2_Station189_MES_ALL_assembly_NODE_3497_length_21665_cov_2.985007	Unassigned	Unassigned	Unassigned	Clustered	VC_9141_0	3	0.0423	0.974069
GOV2_Station189_MES_ALL_assembly_NODE_3499_length_21659_cov_4.119330	Unassigned	Unassigned	Unassigned	Clustered	VC_11699_0	13	0.4852	1
GOV2_Station189_MES_ALL_assembly_NODE_3501_length_21650_cov_9.828896	Unassigned	Unassigned	Unassigned	Outlier
GOV2_Station189_MES_ALL_assembly_NODE_3505_length_21625_cov_3.927028	Unassigned	Unassigned	Unassigned	Clustered	VC_4906_0	34	0.3026	1
GOV2_Station189_MES_ALL_assembly_NODE_3506_length_21622_cov_5.580377	Unassigned	Unassigned	Unassigned	Overlap (VC_6462/VC_8049/VC_12786)
GOV2_Station189_MES_ALL_assembly_NODE_3509_length_21603_cov_10.654075	Unassigned	Unassigned	Unassigned	Clustered	VC_3855_0	27	0.2321	1
GOV2_Station189_MES_ALL_assembly_NODE_3512_length_21587_cov_9.539058	Unassigned	Unassigned	Unassigned	Outlier
GOV2_Station189_MES_ALL_assembly_NODE_3514_length_21585_cov_56.419554	Unassigned	Unassigned	Unassigned	Clustered	VC_11609_0	22	0.2963	1
GOV2_Station189_MES_ALL_assembly_NODE_3516_length_21581_cov_9.463161	Unassigned	Unassigned	Unassigned	Clustered	VC_8619_0	7	0.3716	1
GOV2_Station189_MES_ALL_assembly_NODE_3520_length_21568_cov_5.923395	Unassigned	Unassigned	Unassigned	Outlier
GOV2_Station189_MES_ALL_assembly_NODE_3521_length_21565_cov_49.522594	Unassigned	Unassigned	Unassigned	Clustered	VC_9951_0	22	0.2926	1
GOV2_Station189_MES_ALL_assembly_NODE_3522_length_21564_cov_11.413873	Unassigned	Unassigned	Unassigned	Outlier
GOV2_Station189_MES_ALL_assembly_NODE_3524_length_21541_cov_5.766034	Unassigned	Unassigned	Unassigned	Overlap (VC_5960/VC_5962)
GOV2_Station189_MES_ALL_assembly_NODE_3525_length_21539_cov_7.517222	Unassigned	Unassigned	Unassigned	Clustered	VC_7493_0	42	0.4388	1
GOV2_Station189_MES_ALL_assembly_NODE_3526_length_21537_cov_14.131459	Unassigned	Unassigned	Unassigned	Singleton
GOV2_Station189_MES_ALL_assembly_NODE_3528_length_21517_cov_4.004846	Unassigned	Unassigned	Unassigned	Clustered	VC_4397_0	20	0.6198	1
GOV2_Station189_MES_ALL_assembly_NODE_3529_length_21510_cov_5.585271	Unassigned	Unassigned	Unassigned	Clustered	VC_12857_0	8	0.1667	1
GOV2_Station189_MES_ALL_assembly_NODE_352_length_68239_cov_100.518890	Unassigned	Unassigned	Unassigned	Overlap (VC_8412/VC_8414)
GOV2_Station189_MES_ALL_assembly_NODE_3532_length_21501_cov_3.108412	Unassigned	Unassigned	Unassigned	Overlap (VC_667/VC_6093)
GOV2_Station189_MES_ALL_assembly_NODE_3537_length_21484_cov_3.953568	Unassigned	Unassigned	Unassigned	Clustered	VC_7218_0	3	0.0088	0.993445
GOV2_Station189_MES_ALL_assembly_NODE_353_length_68104_cov_10.618716	Unassigned	Unassigned	Unassigned	Overlap (VC_3512/VC_3513)
GOV2_Station189_MES_ALL_assembly_NODE_3541_length_21468_cov_4.108906	Unassigned	Unassigned	Unassigned	Outlier
GOV2_Station189_MES_ALL_assembly_NODE_3546_length_21446_cov_66.611846	Unassigned	Unassigned	Unassigned	Clustered	VC_8990_0	35	0.4609	1
GOV2_Station189_MES_ALL_assembly_NODE_3547_length_21442_cov_9.447889	Unassigned	Unassigned	Unassigned	Clustered	VC_8023_0	30	0.5803	1
GOV2_Station189_MES_ALL_assembly_NODE_3549_length_21435_cov_7.561646	Unassigned	Unassigned	Unassigned	Clustered	VC_11927_0	30	0.8041	1
GOV2_Station189_MES_ALL_assembly_NODE_3554_length_21423_cov_8.237739	Unassigned	Unassigned	Unassigned	Clustered	VC_9382_0	14	0.1597	1
GOV2_Station189_MES_ALL_assembly_NODE_3556_length_21412_cov_3.309594	Unassigned	Unassigned	Unassigned	Clustered	VC_10132_1	23	0.4704	1
GOV2_Station189_MES_ALL_assembly_NODE_3558_length_21408_cov_8.403363	Unassigned	Unassigned	Unassigned	Overlap (VC_10636/VC_10637/VC_10782)
GOV2_Station189_MES_ALL_assembly_NODE_355_length_67859_cov_19.046620	Unassigned	Unassigned	Unassigned	Overlap (VC_3278/VC_3851)
GOV2_Station189_MES_ALL_assembly_NODE_3560_length_21395_cov_65.451265	Unassigned	Unassigned	Unassigned	Clustered	VC_7916_0	18	0.4957	1
GOV2_Station189_MES_ALL_assembly_NODE_3566_length_21362_cov_3.449289	Unassigned	Unassigned	Unassigned	Clustered	VC_13573_0	39	0.6933	1
GOV2_Station189_MES_ALL_assembly_NODE_3567_length_21359_cov_3.032717	Unassigned	Unassigned	Unassigned	Clustered	VC_12701_0	2	0.0206	0.911822
GOV2_Station189_MES_ALL_assembly_NODE_356_length_67690_cov_7.481274	Unassigned	Unassigned	Unassigned	Clustered	VC_8767_0	28	0.4088	1
GOV2_Station189_MES_ALL_assembly_NODE_3570_length_21356_cov_4.173137	Unassigned	Unassigned	Unassigned	Clustered	VC_9524_0	41	0.6857	1
GOV2_Station189_MES_ALL_assembly_NODE_3572_length_21350_cov_9.147030	Unassigned	Unassigned	Unassigned	Clustered	VC_3301_0	56	0.2534	1
GOV2_Station189_MES_ALL_assembly_NODE_3573_length_21350_cov_5.802583	Unassigned	Unassigned	Unassigned	Clustered	VC_3508_0	31	0.1298	1
GOV2_Station189_MES_ALL_assembly_NODE_3575_length_21341_cov_3.255473	Unassigned	Unassigned	Unassigned	Overlap (VC_5909/VC_5916)
GOV2_Station189_MES_ALL_assembly_NODE_3577_length_21336_cov_5.205394	Unassigned	Unassigned	Unassigned	Outlier
GOV2_Station189_MES_ALL_assembly_NODE_3579_length_21335_cov_14.507895	Unassigned	Unassigned	Unassigned	Clustered	VC_4696_0	18	0.7504	1
GOV2_Station189_MES_ALL_assembly_NODE_3581_length_21329_cov_5.052928	Unassigned	Unassigned	Unassigned	Outlier
GOV2_Station189_MES_ALL_assembly_NODE_3583_length_21323_cov_12.181493	Unassigned	Unassigned	Unassigned	Clustered	VC_12932_0	18	0.5566	1
GOV2_Station189_MES_ALL_assembly_NODE_3584_length_21319_cov_3.229731	Unassigned	Unassigned	Unassigned	Clustered	VC_10319_1	60	0.4554	1
GOV2_Station189_MES_ALL_assembly_NODE_3585_length_21318_cov_7.531534	Unassigned	Unassigned	Unassigned	Clustered	VC_7978_0	10	0.1473	0.999999
GOV2_Station189_MES_ALL_assembly_NODE_3586_length_21318_cov_4.515496	Unassigned	Unassigned	Unassigned	Clustered	VC_7266_0	2	0.0244	0.95308
GOV2_Station189_MES_ALL_assembly_NODE_3588_length_21308_cov_16.681833	Unassigned	Unassigned	Unassigned	Outlier
GOV2_Station189_MES_ALL_assembly_NODE_358_length_67638_cov_21.135552	Unassigned	Unassigned	Unassigned	Overlap (VC_301/VC_912)
GOV2_Station189_MES_ALL_assembly_NODE_3590_length_21302_cov_5.780910	Unassigned	Unassigned	Unassigned	Clustered	VC_13150_0	5	0.1129	0.997726
GOV2_Station189_MES_ALL_assembly_NODE_3597_length_21285_cov_8.711964	Unassigned	Unassigned	Unassigned	Clustered	VC_12919_0	46	0.6564	1
GOV2_Station189_MES_ALL_assembly_NODE_359_length_67341_cov_164.517849	Unassigned	Unassigned	Unassigned	Overlap (VC_13175/VC_13357)
GOV2_Station189_MES_ALL_assembly_NODE_35_length_211554_cov_11.805157	Unassigned	Unassigned	Unassigned	Outlier
GOV2_Station189_MES_ALL_assembly_NODE_3600_length_21277_cov_2.898125	Unassigned	Unassigned	Unassigned	Overlap (VC_4764/VC_10244)
GOV2_Station189_MES_ALL_assembly_NODE_3603_length_21268_cov_2.789846	Unassigned	Unassigned	Unassigned	Clustered	VC_6066_0	33	0.2944	1
GOV2_Station189_MES_ALL_assembly_NODE_3605_length_21257_cov_5.002924	Unassigned	Unassigned	Unassigned	Overlap (VC_5693/VC_8734)
GOV2_Station189_MES_ALL_assembly_NODE_3606_length_21255_cov_8.204906	Unassigned	Unassigned	Unassigned	Clustered	VC_6182_0	9	0.5298	1
GOV2_Station189_MES_ALL_assembly_NODE_3609_length_21252_cov_39.655564	Unassigned	Unassigned	Unassigned	Overlap (VC_4399/VC_13087)
GOV2_Station189_MES_ALL_assembly_NODE_3610_length_21246_cov_16.073946	Unassigned	Unassigned	Unassigned	Clustered	VC_7126_0	16	0.3875	1
GOV2_Station189_MES_ALL_assembly_NODE_3612_length_21233_cov_9.180848	Unassigned	Unassigned	Unassigned	Clustered	VC_6023_0	44	0.5746	1
GOV2_Station189_MES_ALL_assembly_NODE_3614_length_21220_cov_4.587716	Unassigned	Unassigned	Unassigned	Clustered	VC_10242_0	2	0.2154	0.939736
GOV2_Station189_MES_ALL_assembly_NODE_3615_length_21215_cov_12.972448	Unassigned	Unassigned	Unassigned	Clustered	VC_4354_0	68	0.7128	1
GOV2_Station189_MES_ALL_assembly_NODE_3616_length_21213_cov_9.018811	Unassigned	Unassigned	Unassigned	Clustered	VC_11873_0	21	0.758	1
GOV2_Station189_MES_ALL_assembly_NODE_3618_length_21209_cov_59.761133	Unassigned	Unassigned	Unassigned	Overlap (VC_8418/VC_11960)
GOV2_Station189_MES_ALL_assembly_NODE_3619_length_21204_cov_5.235850	Unassigned	Unassigned	Unassigned	Clustered	VC_7530_1	14	0.3054	1
GOV2_Station189_MES_ALL_assembly_NODE_361_length_67291_cov_9.474166	Unassigned	Unassigned	Unassigned	Clustered	VC_3293_0	9	0.2191	1
GOV2_Station189_MES_ALL_assembly_NODE_3620_length_21203_cov_106.165548	Unassigned	Unassigned	Unassigned	Clustered	VC_14941_0	15	0.3451	1
GOV2_Station189_MES_ALL_assembly_NODE_3624_length_21184_cov_23.848691	Unassigned	Unassigned	Unassigned	Outlier
GOV2_Station189_MES_ALL_assembly_NODE_3625_length_21183_cov_3.150038	Unassigned	Unassigned	Unassigned	Clustered/Singleton	VC_8942_0	1	0	1
GOV2_Station189_MES_ALL_assembly_NODE_3628_length_21176_cov_3.767530	Unassigned	Unassigned	Unassigned	Outlier
GOV2_Station189_MES_ALL_assembly_NODE_3629_length_21176_cov_3.199422	Unassigned	Unassigned	Unassigned	Overlap (VC_16776/VC_16777)
GOV2_Station189_MES_ALL_assembly_NODE_3631_length_21172_cov_5.606099	Unassigned	Unassigned	Unassigned	Clustered	VC_3515_0	14	0.1665	1
GOV2_Station189_MES_ALL_assembly_NODE_3632_length_21166_cov_6.502203	Unassigned	Unassigned	Unassigned	Clustered	VC_1087_0	12	0.4782	1
GOV2_Station189_MES_ALL_assembly_NODE_3635_length_21162_cov_9.094234	Unassigned	Unassigned	Unassigned	Outlier
GOV2_Station189_MES_ALL_assembly_NODE_3637_length_21155_cov_5.688863	Unassigned	Unassigned	Unassigned	Clustered	VC_5553_0	41	0.4517	1
GOV2_Station189_MES_ALL_assembly_NODE_3639_length_21141_cov_3.145262	Unassigned	Unassigned	Unassigned	Clustered	VC_13521_0	23	0.5283	1
GOV2_Station189_MES_ALL_assembly_NODE_363_length_67235_cov_45.391456	Unassigned	Unassigned	Unassigned	Clustered	VC_6172_1	56	0.3523	1
GOV2_Station189_MES_ALL_assembly_NODE_3641_length_21137_cov_28.368513	Unassigned	Unassigned	Unassigned	Clustered	VC_8995_0	2	0.0368	0.955992
GOV2_Station189_MES_ALL_assembly_NODE_3643_length_21131_cov_2.483346	Unassigned	Unassigned	Unassigned	Outlier
GOV2_Station189_MES_ALL_assembly_NODE_3646_length_21126_cov_4.568886	Unassigned	Unassigned	Unassigned	Clustered	VC_10609_0	27	0.5793	1
GOV2_Station189_MES_ALL_assembly_NODE_3647_length_21125_cov_73.036402	Unassigned	Unassigned	Unassigned	Clustered	VC_2611_0	47	0.4872	1
GOV2_Station189_MES_ALL_assembly_NODE_3649_length_21113_cov_21.414142	Unassigned	Unassigned	Unassigned	Overlap (VC_3481/VC_3487/VC_10199)
GOV2_Station189_MES_ALL_assembly_NODE_3651_length_21110_cov_3.910520	Unassigned	Unassigned	Unassigned	Overlap (VC_4526/VC_7891)
GOV2_Station189_MES_ALL_assembly_NODE_3654_length_21090_cov_13.369432	Unassigned	Unassigned	Unassigned	Clustered	VC_14440_0	2	0.1906	0.929211
GOV2_Station189_MES_ALL_assembly_NODE_365_length_67118_cov_5.593010	Unassigned	Unassigned	Unassigned	Clustered	VC_4087_0	46	0.5041	1
GOV2_Station189_MES_ALL_assembly_NODE_3662_length_21070_cov_17.859148	Unassigned	Unassigned	Unassigned	Clustered	VC_9277_0	22	0.6926	1
GOV2_Station189_MES_ALL_assembly_NODE_3664_length_21059_cov_6.534279	Unassigned	Unassigned	Unassigned	Clustered	VC_7267_0	5	0.2946	1
GOV2_Station189_MES_ALL_assembly_NODE_3667_length_21049_cov_9.286177	Unassigned	Unassigned	Unassigned	Clustered	VC_608_0	77	0.7447	1
GOV2_Station189_MES_ALL_assembly_NODE_366_length_67105_cov_26.447755	Unassigned	Unassigned	Unassigned	Overlap (VC_6941/VC_6943/VC_6989)
GOV2_Station189_MES_ALL_assembly_NODE_3674_length_21026_cov_4.736493	Unassigned	Unassigned	Unassigned	Overlap (VC_11650/VC_11651)
GOV2_Station189_MES_ALL_assembly_NODE_3675_length_21010_cov_5.936912	Unassigned	Unassigned	Unassigned	Clustered	VC_3229_0	44	0.5233	1
GOV2_Station189_MES_ALL_assembly_NODE_3679_length_21004_cov_2.906105	Unassigned	Unassigned	Unassigned	Outlier
GOV2_Station189_MES_ALL_assembly_NODE_367_length_67049_cov_5.835538	Unassigned	Unassigned	Unassigned	Overlap (VC_5383/VC_5399)
GOV2_Station189_MES_ALL_assembly_NODE_3685_length_20987_cov_3.168402	Unassigned	Unassigned	Unassigned	Clustered	VC_12192_0	4	0.0942	0.998696
GOV2_Station189_MES_ALL_assembly_NODE_3688_length_20963_cov_14.540846	Unassigned	Unassigned	Unassigned	Clustered	VC_13373_0	20	0.3621	1
GOV2_Station189_MES_ALL_assembly_NODE_3689_length_20960_cov_5.765463	Unassigned	Unassigned	Unassigned	Outlier
GOV2_Station189_MES_ALL_assembly_NODE_3691_length_20949_cov_21.712262	Unassigned	Unassigned	Unassigned	Outlier
GOV2_Station189_MES_ALL_assembly_NODE_3694_length_20934_cov_34.885579	Unassigned	Unassigned	Unassigned	Clustered	VC_8809_6	69	0.5069	1
GOV2_Station189_MES_ALL_assembly_NODE_3696_length_20927_cov_48.486489	Unassigned	Unassigned	Unassigned	Clustered	VC_2477_0	37	0.4598	1
GOV2_Station189_MES_ALL_assembly_NODE_3697_length_20926_cov_18.656126	Unassigned	Unassigned	Unassigned	Clustered	VC_2229_0	184	0.4927	1
GOV2_Station189_MES_ALL_assembly_NODE_3699_length_20918_cov_4.934142	Unassigned	Unassigned	Unassigned	Clustered	VC_2911_0	6	0.1373	1
GOV2_Station189_MES_ALL_assembly_NODE_3702_length_20909_cov_19.890141	Unassigned	Unassigned	Unassigned	Clustered	VC_4636_0	54	0.6693	1
GOV2_Station189_MES_ALL_assembly_NODE_3704_length_20902_cov_20.664268	Unassigned	Unassigned	Unassigned	Clustered	VC_12810_0	25	0.6051	1
GOV2_Station189_MES_ALL_assembly_NODE_3706_length_20895_cov_12.785269	Unassigned	Unassigned	Unassigned	Clustered	VC_10927_0	25	0.6189	1
GOV2_Station189_MES_ALL_assembly_NODE_3707_length_20888_cov_10.583641	Unassigned	Unassigned	Unassigned	Clustered	VC_3504_0	34	0.1146	1
GOV2_Station189_MES_ALL_assembly_NODE_3708_length_20887_cov_4.170123	Unassigned	Unassigned	Unassigned	Clustered	VC_10237_0	16	0.4726	0.951725
GOV2_Station189_MES_ALL_assembly_NODE_3709_length_20881_cov_12.695477	Unassigned	Unassigned	Unassigned	Overlap (VC_3522/VC_3760/VC_12825)
GOV2_Station189_MES_ALL_assembly_NODE_370_length_66766_cov_25.149630	Unassigned	Unassigned	Unassigned	Clustered	VC_3705_3	39	0.2052	1
GOV2_Station189_MES_ALL_assembly_NODE_3710_length_20876_cov_12.869843	Unassigned	Unassigned	Unassigned	Clustered	VC_3886_0	3	0.0552	0.991321
GOV2_Station189_MES_ALL_assembly_NODE_3714_length_20860_cov_3.845422	Unassigned	Unassigned	Unassigned	Clustered	VC_3796_0	14	0.4759	1
GOV2_Station189_MES_ALL_assembly_NODE_371_length_66766_cov_13.509466	Unassigned	Unassigned	Unassigned	Clustered	VC_3512_1	86	0.1782	1
GOV2_Station189_MES_ALL_assembly_NODE_3723_length_20823_cov_8.585227	Unassigned	Unassigned	Unassigned	Clustered	VC_8267_0	8	0.1122	0.999963
GOV2_Station189_MES_ALL_assembly_NODE_3726_length_20821_cov_3.975970	Unassigned	Unassigned	Unassigned	Clustered	VC_1780_0	12	0.3759	1
GOV2_Station189_MES_ALL_assembly_NODE_3727_length_20817_cov_8.086697	Unassigned	Unassigned	Unassigned	Outlier
GOV2_Station189_MES_ALL_assembly_NODE_3728_length_20816_cov_99.333365	Unassigned	Unassigned	Unassigned	Overlap (VC_12805/VC_14489)
GOV2_Station189_MES_ALL_assembly_NODE_3730_length_20802_cov_6.277245	Unassigned	Unassigned	Unassigned	Overlap (VC_8909/VC_8913)
GOV2_Station189_MES_ALL_assembly_NODE_3731_length_20795_cov_48.863115	Unassigned	Unassigned	Unassigned	Clustered	VC_14776_0	10	0.6886	1
GOV2_Station189_MES_ALL_assembly_NODE_3735_length_20781_cov_4.416337	Unassigned	Unassigned	Unassigned	Clustered	VC_8841_0	3	0.0496	0.996827
GOV2_Station189_MES_ALL_assembly_NODE_3736_length_20780_cov_6.357443	Unassigned	Unassigned	Unassigned	Clustered	VC_3279_1	44	0.3031	1
GOV2_Station189_MES_ALL_assembly_NODE_3737_length_20777_cov_38.049802	Unassigned	Unassigned	Unassigned	Clustered	VC_12391_0	11	0.6141	1
GOV2_Station189_MES_ALL_assembly_NODE_3739_length_20775_cov_14.141264	Unassigned	Unassigned	Unassigned	Clustered	VC_9723_0	7	0.2227	1
GOV2_Station189_MES_ALL_assembly_NODE_373_length_66370_cov_4.872352	Unassigned	Unassigned	Unassigned	Clustered	VC_3668_3	53	0.2026	1
GOV2_Station189_MES_ALL_assembly_NODE_3742_length_20764_cov_7.692791	Unassigned	Unassigned	Unassigned	Outlier
GOV2_Station189_MES_ALL_assembly_NODE_3744_length_20753_cov_6.753696	Unassigned	Unassigned	Unassigned	Clustered	VC_4170_0	2	0.034	0.953981
GOV2_Station189_MES_ALL_assembly_NODE_3745_length_20750_cov_8.621841	Unassigned	Unassigned	Unassigned	Outlier
GOV2_Station189_MES_ALL_assembly_NODE_374_length_66271_cov_12.859475	Unassigned	Unassigned	Unassigned	Clustered	VC_3301_0	56	0.2534	1
GOV2_Station189_MES_ALL_assembly_NODE_3751_length_20728_cov_17.099066	Unassigned	Unassigned	Unassigned	Clustered	VC_4137_0	50	0.5438	1
GOV2_Station189_MES_ALL_assembly_NODE_3752_length_20726_cov_5.177156	Unassigned	Unassigned	Unassigned	Outlier
GOV2_Station189_MES_ALL_assembly_NODE_3753_length_20724_cov_8.882675	Unassigned	Unassigned	Unassigned	Overlap (VC_3505/VC_3516)
GOV2_Station189_MES_ALL_assembly_NODE_3757_length_20712_cov_14.500315	Unassigned	Unassigned	Unassigned	Outlier
GOV2_Station189_MES_ALL_assembly_NODE_3758_length_20711_cov_3.804754	Unassigned	Unassigned	Unassigned	Outlier
GOV2_Station189_MES_ALL_assembly_NODE_3759_length_20710_cov_42.030307	Unassigned	Unassigned	Unassigned	Clustered	VC_8992_0	51	0.5391	1
GOV2_Station189_MES_ALL_assembly_NODE_3760_length_20703_cov_5.703361	Unassigned	Unassigned	Unassigned	Clustered	VC_5330_0	2	0.0867	0.888956
GOV2_Station189_MES_ALL_assembly_NODE_3762_length_20695_cov_22.601357	Unassigned	Unassigned	Unassigned	Clustered	VC_13458_0	13	0.5634	1
GOV2_Station189_MES_ALL_assembly_NODE_3763_length_20693_cov_14.456876	Unassigned	Unassigned	Unassigned	Clustered	VC_5205_0	9	0.2721	1
GOV2_Station189_MES_ALL_assembly_NODE_3764_length_20692_cov_66.614818	Unassigned	Unassigned	Unassigned	Outlier
GOV2_Station189_MES_ALL_assembly_NODE_3768_length_20689_cov_32.500727	Unassigned	Unassigned	Unassigned	Outlier
GOV2_Station189_MES_ALL_assembly_NODE_376_length_66102_cov_36.221691	Unassigned	Unassigned	Unassigned	Overlap (VC_6796/VC_9855)
GOV2_Station189_MES_ALL_assembly_NODE_3770_length_20680_cov_3.253236	Unassigned	Unassigned	Unassigned	Outlier
GOV2_Station189_MES_ALL_assembly_NODE_3771_length_20677_cov_4.834109	Unassigned	Unassigned	Unassigned	Clustered	VC_3338_0	29	0.5001	1
GOV2_Station189_MES_ALL_assembly_NODE_3772_length_20672_cov_74.614687	Unassigned	Unassigned	Unassigned	Clustered	VC_3430_0	8	0.2947	1
GOV2_Station189_MES_ALL_assembly_NODE_3773_length_20670_cov_6.316129	Unassigned	Unassigned	Unassigned	Clustered	VC_3316_0	21	0.4553	1
GOV2_Station189_MES_ALL_assembly_NODE_3774_length_20662_cov_21.870529	Unassigned	Unassigned	Unassigned	Clustered	VC_6332_0	45	0.5386	1
GOV2_Station189_MES_ALL_assembly_NODE_3780_length_20630_cov_58.505079	Unassigned	Unassigned	Unassigned	Clustered	VC_2461_0	56	0.2706	1
GOV2_Station189_MES_ALL_assembly_NODE_3782_length_20623_cov_138.110268	Unassigned	Unassigned	Unassigned	Clustered	VC_6464_0	48	0.6964	1
GOV2_Station189_MES_ALL_assembly_NODE_3783_length_20621_cov_7.295050	Unassigned	Unassigned	Unassigned	Clustered	VC_3742_0	12	0.2975	1
GOV2_Station189_MES_ALL_assembly_NODE_3784_length_20608_cov_11.977619	Unassigned	Unassigned	Unassigned	Overlap (VC_3536/VC_5540)
GOV2_Station189_MES_ALL_assembly_NODE_3786_length_20598_cov_5.983109	Unassigned	Unassigned	Unassigned	Clustered	VC_11022_0	8	0.1422	0.994878
GOV2_Station189_MES_ALL_assembly_NODE_3787_length_20594_cov_8.904328	Unassigned	Unassigned	Unassigned	Outlier
GOV2_Station189_MES_ALL_assembly_NODE_3789_length_20589_cov_4.856190	Unassigned	Unassigned	Unassigned	Clustered	VC_3828_0	15	0.2598	1
GOV2_Station189_MES_ALL_assembly_NODE_3791_length_20581_cov_5.594709	Unassigned	Unassigned	Unassigned	Clustered	VC_6170_0	66	0.6095	1
GOV2_Station189_MES_ALL_assembly_NODE_3795_length_20567_cov_10.420339	Unassigned	Unassigned	Unassigned	Clustered	VC_15169_0	3	0.1741	0.987886
GOV2_Station189_MES_ALL_assembly_NODE_3796_length_20565_cov_4.134130	Unassigned	Unassigned	Unassigned	Clustered	VC_14967_0	5	0.1661	0.996713
GOV2_Station189_MES_ALL_assembly_NODE_3799_length_20549_cov_5.932078	Unassigned	Unassigned	Unassigned	Overlap (VC_2842/VC_2843)
GOV2_Station189_MES_ALL_assembly_NODE_3800_length_20545_cov_3.814983	Unassigned	Unassigned	Unassigned	Clustered	VC_14794_0	5	0.0865	0.974195
GOV2_Station189_MES_ALL_assembly_NODE_3801_length_20543_cov_12.873780	Unassigned	Unassigned	Unassigned	Clustered	VC_10360_0	11	0.722	1
GOV2_Station189_MES_ALL_assembly_NODE_3802_length_20543_cov_7.226376	Unassigned	Unassigned	Unassigned	Clustered	VC_13835_0	25	0.638	1
GOV2_Station189_MES_ALL_assembly_NODE_3803_length_20537_cov_12.834831	Unassigned	Unassigned	Unassigned	Clustered	VC_7055_0	15	0.1059	0.984771
GOV2_Station189_MES_ALL_assembly_NODE_3806_length_20514_cov_105.943301	Unassigned	Unassigned	Unassigned	Clustered	VC_2486_0	3	0.5322	0.997721
GOV2_Station189_MES_ALL_assembly_NODE_380_length_65934_cov_5.106665	Unassigned	Unassigned	Unassigned	Outlier
GOV2_Station189_MES_ALL_assembly_NODE_3811_length_20496_cov_5.555941	Unassigned	Unassigned	Unassigned	Clustered	VC_16387_0	5	0.9541	0.999785
GOV2_Station189_MES_ALL_assembly_NODE_3812_length_20494_cov_49.342972	Unassigned	Unassigned	Unassigned	Overlap (VC_6660/VC_6668)
GOV2_Station189_MES_ALL_assembly_NODE_3814_length_20490_cov_3.489650	Unassigned	Unassigned	Unassigned	Outlier
GOV2_Station189_MES_ALL_assembly_NODE_3815_length_20488_cov_4.377380	Unassigned	Unassigned	Unassigned	Clustered	VC_10157_0	11	0.5437	1
GOV2_Station189_MES_ALL_assembly_NODE_3817_length_20480_cov_68.658066	Unassigned	Unassigned	Unassigned	Overlap (VC_6514/VC_6533)
GOV2_Station189_MES_ALL_assembly_NODE_3818_length_20480_cov_2.246218	Unassigned	Unassigned	Unassigned	Outlier
GOV2_Station189_MES_ALL_assembly_NODE_3819_length_20477_cov_3.802321	Unassigned	Unassigned	Unassigned	Overlap (VC_3514/VC_3520/VC_13401)
GOV2_Station189_MES_ALL_assembly_NODE_381_length_65823_cov_14.525240	Unassigned	Unassigned	Unassigned	Clustered	VC_10293_0	20	0.5658	1
GOV2_Station189_MES_ALL_assembly_NODE_3820_length_20476_cov_17.188874	Unassigned	Unassigned	Unassigned	Clustered	VC_2430_0	68	0.552	1
GOV2_Station189_MES_ALL_assembly_NODE_3821_length_20470_cov_7.714034	Unassigned	Unassigned	Unassigned	Outlier
GOV2_Station189_MES_ALL_assembly_NODE_3823_length_20466_cov_111.248885	Unassigned	Unassigned	Unassigned	Clustered	VC_6899_0	15	0.9571	1
GOV2_Station189_MES_ALL_assembly_NODE_3824_length_20464_cov_11.625949	Unassigned	Unassigned	Unassigned	Clustered	VC_10688_0	51	0.8756	1
GOV2_Station189_MES_ALL_assembly_NODE_3825_length_20460_cov_10.881696	Unassigned	Unassigned	Unassigned	Clustered	VC_4701_0	49	0.5971	1
GOV2_Station189_MES_ALL_assembly_NODE_3827_length_20458_cov_2.853551	Unassigned	Unassigned	Unassigned	Outlier
GOV2_Station189_MES_ALL_assembly_NODE_3830_length_20451_cov_5.797166	Unassigned	Unassigned	Unassigned	Outlier
GOV2_Station189_MES_ALL_assembly_NODE_3833_length_20442_cov_51.447834	Unassigned	Unassigned	Unassigned	Outlier
GOV2_Station189_MES_ALL_assembly_NODE_3835_length_20423_cov_3.233160	Unassigned	Unassigned	Unassigned	Clustered	VC_3214_0	20	0.2861	1
GOV2_Station189_MES_ALL_assembly_NODE_3836_length_20420_cov_7.928259	Unassigned	Unassigned	Unassigned	Clustered	VC_2397_1	74	0.5072	1
GOV2_Station189_MES_ALL_assembly_NODE_3838_length_20415_cov_5.522790	Unassigned	Unassigned	Unassigned	Clustered	VC_10530_0	25	0.6758	1
GOV2_Station189_MES_ALL_assembly_NODE_383_length_65813_cov_6.849585	Unassigned	Unassigned	Unassigned	Clustered	VC_11524_0	3	0.6622	0.995979
GOV2_Station189_MES_ALL_assembly_NODE_3840_length_20411_cov_4.214384	Unassigned	Unassigned	Unassigned	Clustered	VC_10236_0	23	0.7332	1
GOV2_Station189_MES_ALL_assembly_NODE_3842_length_20405_cov_3.513071	Unassigned	Unassigned	Unassigned	Clustered	VC_3692_0	47	0.4379	1
GOV2_Station189_MES_ALL_assembly_NODE_3846_length_20392_cov_5.323696	Unassigned	Unassigned	Unassigned	Overlap (VC_13841/VC_13842)
GOV2_Station189_MES_ALL_assembly_NODE_3849_length_20388_cov_4.272906	Unassigned	Unassigned	Unassigned	Clustered	VC_3316_0	21	0.4553	1
GOV2_Station189_MES_ALL_assembly_NODE_384_length_65638_cov_34.061708	Unassigned	Unassigned	Unassigned	Clustered/Singleton	VC_8809_1	1	0	1
GOV2_Station189_MES_ALL_assembly_NODE_3851_length_20387_cov_14.860958	Unassigned	Unassigned	Unassigned	Clustered	VC_12327_0	6	0.5776	1
GOV2_Station189_MES_ALL_assembly_NODE_3852_length_20380_cov_3.640098	Unassigned	Unassigned	Unassigned	Clustered	VC_12832_0	12	0.2473	0.999621
GOV2_Station189_MES_ALL_assembly_NODE_3854_length_20377_cov_37.700128	Unassigned	Unassigned	Unassigned	Outlier
GOV2_Station189_MES_ALL_assembly_NODE_3856_length_20374_cov_8.523943	Unassigned	Unassigned	Unassigned	Outlier
GOV2_Station189_MES_ALL_assembly_NODE_3859_length_20362_cov_133.645295	Unassigned	Unassigned	Unassigned	Clustered	VC_14486_0	10	0.2967	1
GOV2_Station189_MES_ALL_assembly_NODE_3861_length_20359_cov_14.621897	Unassigned	Unassigned	Unassigned	Clustered	VC_5577_0	15	0.5587	1
GOV2_Station189_MES_ALL_assembly_NODE_3862_length_20352_cov_8.077401	Unassigned	Unassigned	Unassigned	Clustered	VC_2399_0	42	0.6239	1
GOV2_Station189_MES_ALL_assembly_NODE_3867_length_20345_cov_8.325973	Unassigned	Unassigned	Unassigned	Clustered	VC_10810_0	12	0.7736	1
GOV2_Station189_MES_ALL_assembly_NODE_3869_length_20341_cov_27.890121	Unassigned	Unassigned	Unassigned	Overlap (VC_6718/VC_6719)
GOV2_Station189_MES_ALL_assembly_NODE_386_length_65582_cov_23.332260	Unassigned	Unassigned	Unassigned	Clustered	VC_7200_9	3	0.0543	0.998613
GOV2_Station189_MES_ALL_assembly_NODE_3870_length_20341_cov_9.153456	Unassigned	Unassigned	Unassigned	Clustered	VC_3612_0	13	0.1685	1
GOV2_Station189_MES_ALL_assembly_NODE_3874_length_20326_cov_3.303734	Unassigned	Unassigned	Unassigned	Outlier
GOV2_Station189_MES_ALL_assembly_NODE_3875_length_20324_cov_3.350141	Unassigned	Unassigned	Unassigned	Singleton
GOV2_Station189_MES_ALL_assembly_NODE_3876_length_20323_cov_5.442816	Unassigned	Unassigned	Unassigned	Clustered	VC_3881_0	6	0.0679	0.999984
GOV2_Station189_MES_ALL_assembly_NODE_387_length_65538_cov_11.834323	Unassigned	Unassigned	Unassigned	Clustered	VC_3668_3	53	0.2026	1
GOV2_Station189_MES_ALL_assembly_NODE_3884_length_20298_cov_6.934199	Unassigned	Unassigned	Unassigned	Overlap (VC_4027/VC_4029)
GOV2_Station189_MES_ALL_assembly_NODE_3886_length_20292_cov_2.605179	Unassigned	Unassigned	Unassigned	Overlap (VC_6672/VC_6673)
GOV2_Station189_MES_ALL_assembly_NODE_388_length_65521_cov_3.263786	Unassigned	Unassigned	Unassigned	Clustered	VC_3836_0	3	0.0941	0.998593
GOV2_Station189_MES_ALL_assembly_NODE_3894_length_20273_cov_2.623850	Unassigned	Unassigned	Unassigned	Outlier
GOV2_Station189_MES_ALL_assembly_NODE_3896_length_20270_cov_10.960425	Unassigned	Unassigned	Unassigned	Clustered	VC_10439_0	10	0.4244	1
GOV2_Station189_MES_ALL_assembly_NODE_3897_length_20270_cov_2.338709	Unassigned	Unassigned	Unassigned	Outlier
GOV2_Station189_MES_ALL_assembly_NODE_3898_length_20262_cov_4.594497	Unassigned	Unassigned	Unassigned	Outlier
GOV2_Station189_MES_ALL_assembly_NODE_3899_length_20258_cov_23.248379	Unassigned	Unassigned	Unassigned	Clustered	VC_2698_0	65	0.5947	1
GOV2_Station189_MES_ALL_assembly_NODE_3901_length_20257_cov_5.997426	Unassigned	Unassigned	Unassigned	Clustered	VC_17312_0	3	0.697	0.990548
GOV2_Station189_MES_ALL_assembly_NODE_3902_length_20250_cov_7.106313	Unassigned	Unassigned	Unassigned	Clustered	VC_3504_0	34	0.1146	1
GOV2_Station189_MES_ALL_assembly_NODE_3903_length_20249_cov_4.161830	Unassigned	Unassigned	Unassigned	Clustered	VC_3397_0	19	0.5207	1
GOV2_Station189_MES_ALL_assembly_NODE_390_length_65255_cov_4.462669	Unassigned	Unassigned	Unassigned	Overlap (VC_3479/VC_3480/VC_3485)
GOV2_Station189_MES_ALL_assembly_NODE_3914_length_20215_cov_16.206151	Unassigned	Unassigned	Unassigned	Overlap (VC_3521/VC_3562)
GOV2_Station189_MES_ALL_assembly_NODE_3915_length_20212_cov_2.989334	Unassigned	Unassigned	Unassigned	Clustered	VC_766_0	35	0.56	1
GOV2_Station189_MES_ALL_assembly_NODE_3916_length_20208_cov_15.202947	Unassigned	Unassigned	Unassigned	Clustered	VC_4277_3	33	0.3244	1
GOV2_Station189_MES_ALL_assembly_NODE_3918_length_20206_cov_5.976031	Unassigned	Unassigned	Unassigned	Clustered	VC_3855_0	27	0.2321	1
GOV2_Station189_MES_ALL_assembly_NODE_3920_length_20202_cov_8.058272	Unassigned	Unassigned	Unassigned	Overlap (VC_4012/VC_4015)
GOV2_Station189_MES_ALL_assembly_NODE_3921_length_20192_cov_9.619655	Unassigned	Unassigned	Unassigned	Clustered	VC_8103_0	10	0.2005	1
GOV2_Station189_MES_ALL_assembly_NODE_3922_length_20192_cov_4.214779	Unassigned	Unassigned	Unassigned	Clustered	VC_7173_0	3	0.0506	0.995766
GOV2_Station189_MES_ALL_assembly_NODE_3924_length_20190_cov_5.750335	Unassigned	Unassigned	Unassigned	Clustered	VC_2401_0	8	0.1858	0.999881
GOV2_Station189_MES_ALL_assembly_NODE_3930_length_20177_cov_4.646208	Unassigned	Unassigned	Unassigned	Clustered	VC_7792_0	57	0.6005	1
GOV2_Station189_MES_ALL_assembly_NODE_3934_length_20160_cov_3.360408	Unassigned	Unassigned	Unassigned	Overlap (VC_10814/VC_13692/VC_14450)
GOV2_Station189_MES_ALL_assembly_NODE_3937_length_20150_cov_5.258223	Unassigned	Unassigned	Unassigned	Clustered	VC_12919_0	46	0.6564	1
GOV2_Station189_MES_ALL_assembly_NODE_3938_length_20145_cov_5.649975	Unassigned	Unassigned	Unassigned	Clustered	VC_8086_0	25	0.4011	1
GOV2_Station189_MES_ALL_assembly_NODE_3939_length_20141_cov_9.559295	Unassigned	Unassigned	Unassigned	Overlap (VC_13841/VC_13842)
GOV2_Station189_MES_ALL_assembly_NODE_393_length_65054_cov_5.056309	Unassigned	Unassigned	Unassigned	Outlier
GOV2_Station189_MES_ALL_assembly_NODE_3940_length_20135_cov_3.839990	Unassigned	Unassigned	Unassigned	Outlier
GOV2_Station189_MES_ALL_assembly_NODE_3943_length_20121_cov_9.660171	Unassigned	Unassigned	Unassigned	Outlier
GOV2_Station189_MES_ALL_assembly_NODE_3944_length_20118_cov_10.542691	Unassigned	Unassigned	Unassigned	Clustered	VC_5083_0	34	0.6493	1
GOV2_Station189_MES_ALL_assembly_NODE_3946_length_20112_cov_3.295458	Unassigned	Unassigned	Unassigned	Clustered	VC_11488_0	9	0.4037	1
GOV2_Station189_MES_ALL_assembly_NODE_3947_length_20102_cov_5.475034	Unassigned	Unassigned	Unassigned	Clustered	VC_3024_0	21	0.5471	1
GOV2_Station189_MES_ALL_assembly_NODE_3948_length_20096_cov_7.807644	Unassigned	Unassigned	Unassigned	Clustered	VC_7267_0	5	0.2946	1
GOV2_Station189_MES_ALL_assembly_NODE_3949_length_20094_cov_13.844254	Unassigned	Unassigned	Unassigned	Overlap (VC_7231/VC_12950)
GOV2_Station189_MES_ALL_assembly_NODE_394_length_64958_cov_11.788361	Unassigned	Unassigned	Unassigned	Clustered	VC_4618_0	23	0.4466	1
GOV2_Station189_MES_ALL_assembly_NODE_3951_length_20087_cov_31.541084	Unassigned	Unassigned	Unassigned	Overlap (VC_6718/VC_6719)
GOV2_Station189_MES_ALL_assembly_NODE_3956_length_20073_cov_11.971526	Unassigned	Unassigned	Unassigned	Clustered	VC_5062_0	6	0.0705	0.999996
GOV2_Station189_MES_ALL_assembly_NODE_3959_length_20059_cov_11.943011	Unassigned	Unassigned	Unassigned	Clustered	VC_10573_0	22	0.6766	1
GOV2_Station189_MES_ALL_assembly_NODE_395_length_64738_cov_15.613453	Unassigned	Unassigned	Unassigned	Overlap (VC_9702/VC_13870)
GOV2_Station189_MES_ALL_assembly_NODE_3960_length_20058_cov_62.851072	Unassigned	Unassigned	Unassigned	Clustered	VC_6283_0	60	0.4467	1
GOV2_Station189_MES_ALL_assembly_NODE_3961_length_20055_cov_25.277350	Unassigned	Unassigned	Unassigned	Clustered	VC_7746_0	8	0.1561	1
GOV2_Station189_MES_ALL_assembly_NODE_3962_length_20053_cov_3.603610	Unassigned	Unassigned	Unassigned	Clustered	VC_2615_0	35	0.6119	1
GOV2_Station189_MES_ALL_assembly_NODE_3965_length_20041_cov_9.952267	Unassigned	Unassigned	Unassigned	Clustered	VC_7927_9	54	0.3958	1
GOV2_Station189_MES_ALL_assembly_NODE_3966_length_20038_cov_4.465546	Unassigned	Unassigned	Unassigned	Outlier
GOV2_Station189_MES_ALL_assembly_NODE_3969_length_20034_cov_5.011812	Unassigned	Unassigned	Unassigned	Clustered	VC_3494_0	23	0.3997	1
GOV2_Station189_MES_ALL_assembly_NODE_396_length_64597_cov_20.534164	Unassigned	Unassigned	Unassigned	Overlap (VC_11455/VC_12048)
GOV2_Station189_MES_ALL_assembly_NODE_3970_length_20027_cov_10.193271	Unassigned	Unassigned	Unassigned	Clustered	VC_2763_0	35	0.4214	1
GOV2_Station189_MES_ALL_assembly_NODE_3971_length_20025_cov_3.202904	Unassigned	Unassigned	Unassigned	Overlap (VC_15996/VC_15997)
GOV2_Station189_MES_ALL_assembly_NODE_3975_length_20010_cov_6.544174	Unassigned	Unassigned	Unassigned	Outlier
GOV2_Station189_MES_ALL_assembly_NODE_3978_length_20002_cov_3.885096	Unassigned	Unassigned	Unassigned	Clustered	VC_14052_0	3	0.1162	0.981563
GOV2_Station189_MES_ALL_assembly_NODE_3981_length_19997_cov_7.711714	Unassigned	Unassigned	Unassigned	Clustered	VC_5620_0	37	0.2792	1
GOV2_Station189_MES_ALL_assembly_NODE_3985_length_19981_cov_27.540952	Unassigned	Unassigned	Unassigned	Overlap (VC_14670/VC_14671)
GOV2_Station189_MES_ALL_assembly_NODE_3986_length_19980_cov_41.763011	Unassigned	Unassigned	Unassigned	Outlier
GOV2_Station189_MES_ALL_assembly_NODE_3991_length_19961_cov_13.453230	Unassigned	Unassigned	Unassigned	Clustered	VC_10573_0	22	0.6766	1
GOV2_Station189_MES_ALL_assembly_NODE_3992_length_19961_cov_3.868834	Unassigned	Unassigned	Unassigned	Clustered	VC_8197_0	19	0.4028	1
GOV2_Station189_MES_ALL_assembly_NODE_3993_length_19960_cov_47.295554	Unassigned	Unassigned	Unassigned	Clustered	VC_4801_0	30	0.7719	1
GOV2_Station189_MES_ALL_assembly_NODE_3994_length_19960_cov_6.876312	Unassigned	Unassigned	Unassigned	Clustered	VC_9573_0	20	0.2607	1
GOV2_Station189_MES_ALL_assembly_NODE_3995_length_19957_cov_61.375590	Unassigned	Unassigned	Unassigned	Clustered	VC_10925_0	30	0.9297	1
GOV2_Station189_MES_ALL_assembly_NODE_3999_length_19950_cov_2.936517	Unassigned	Unassigned	Unassigned	Clustered	VC_1679_0	3	0.1514	0.80759
GOV2_Station189_MES_ALL_assembly_NODE_399_length_64528_cov_4.377088	Unassigned	Unassigned	Unassigned	Clustered	VC_7789_1	15	0.2607	1
GOV2_Station189_MES_ALL_assembly_NODE_4002_length_19937_cov_6.684237	Unassigned	Unassigned	Unassigned	Clustered	VC_3451_0	14	0.2295	1
GOV2_Station189_MES_ALL_assembly_NODE_4008_length_19927_cov_2.975896	Unassigned	Unassigned	Unassigned	Overlap (VC_3302/VC_9857)
GOV2_Station189_MES_ALL_assembly_NODE_400_length_64447_cov_5.310737	Unassigned	Unassigned	Unassigned	Clustered	VC_3817_1	36	0.2387	1
GOV2_Station189_MES_ALL_assembly_NODE_4010_length_19925_cov_2.324962	Unassigned	Unassigned	Unassigned	Outlier
GOV2_Station189_MES_ALL_assembly_NODE_4014_length_19921_cov_25.166415	Unassigned	Unassigned	Unassigned	Clustered	VC_2253_0	69	0.4938	1
GOV2_Station189_MES_ALL_assembly_NODE_4017_length_19919_cov_85.384011	Unassigned	Unassigned	Unassigned	Overlap (VC_2255/VC_2256)
GOV2_Station189_MES_ALL_assembly_NODE_4018_length_19916_cov_2.319571	Unassigned	Unassigned	Unassigned	Overlap (VC_525/VC_528)
GOV2_Station189_MES_ALL_assembly_NODE_4019_length_19915_cov_10.784189	Unassigned	Unassigned	Unassigned	Clustered	VC_9020_0	5	0.1595	0.999999
GOV2_Station189_MES_ALL_assembly_NODE_4022_length_19908_cov_6.597542	Unassigned	Unassigned	Unassigned	Overlap (VC_8616/VC_10160)
GOV2_Station189_MES_ALL_assembly_NODE_4023_length_19905_cov_7.249622	Unassigned	Unassigned	Unassigned	Outlier
GOV2_Station189_MES_ALL_assembly_NODE_4026_length_19898_cov_59.195535	Unassigned	Unassigned	Unassigned	Clustered	VC_3401_0	33	0.6354	1
GOV2_Station189_MES_ALL_assembly_NODE_4027_length_19894_cov_17.637482	Unassigned	Unassigned	Unassigned	Clustered	VC_3152_0	18	0.5281	1
GOV2_Station189_MES_ALL_assembly_NODE_4029_length_19885_cov_22.220877	Unassigned	Unassigned	Unassigned	Clustered	VC_2412_0	51	0.5189	1
GOV2_Station189_MES_ALL_assembly_NODE_4031_length_19885_cov_4.663238	Unassigned	Unassigned	Unassigned	Clustered	VC_3855_0	27	0.2321	1
GOV2_Station189_MES_ALL_assembly_NODE_4032_length_19884_cov_5.953603	Unassigned	Unassigned	Unassigned	Clustered	VC_5486_1	21	0.2736	1
GOV2_Station189_MES_ALL_assembly_NODE_4034_length_19872_cov_45.065853	Unassigned	Unassigned	Unassigned	Clustered	VC_2477_0	37	0.4598	1
GOV2_Station189_MES_ALL_assembly_NODE_4035_length_19869_cov_5.151711	Unassigned	Unassigned	Unassigned	Clustered	VC_6850_0	94	0.5289	1
GOV2_Station189_MES_ALL_assembly_NODE_4037_length_19857_cov_18.798556	Unassigned	Unassigned	Unassigned	Overlap (VC_3435/VC_10276)
GOV2_Station189_MES_ALL_assembly_NODE_4038_length_19853_cov_37.300788	Unassigned	Unassigned	Unassigned	Clustered	VC_4954_0	13	0.2788	1
GOV2_Station189_MES_ALL_assembly_NODE_4043_length_19830_cov_32.312971	Unassigned	Unassigned	Unassigned	Clustered	VC_3567_0	32	0.46	1
GOV2_Station189_MES_ALL_assembly_NODE_4044_length_19827_cov_7.020332	Unassigned	Unassigned	Unassigned	Overlap (VC_2200/VC_2203)
GOV2_Station189_MES_ALL_assembly_NODE_4046_length_19818_cov_4.142387	Unassigned	Unassigned	Unassigned	Clustered	VC_12671_0	5	0.5944	0.991522
GOV2_Station189_MES_ALL_assembly_NODE_4048_length_19816_cov_4.978695	Unassigned	Unassigned	Unassigned	Clustered	VC_2015_0	27	0.8026	1
GOV2_Station189_MES_ALL_assembly_NODE_4050_length_19807_cov_5.017517	Unassigned	Unassigned	Unassigned	Clustered	VC_15981_0	13	0.8472	1
GOV2_Station189_MES_ALL_assembly_NODE_4055_length_19797_cov_13.848546	Unassigned	Unassigned	Unassigned	Clustered	VC_15633_0	2	0.8448	0.855578
GOV2_Station189_MES_ALL_assembly_NODE_4056_length_19797_cov_6.108652	Unassigned	Unassigned	Unassigned	Clustered	VC_10424_0	34	0.6826	1
GOV2_Station189_MES_ALL_assembly_NODE_4057_length_19793_cov_13.308745	Unassigned	Unassigned	Unassigned	Clustered	VC_4939_0	11	0.6573	1
GOV2_Station189_MES_ALL_assembly_NODE_4058_length_19791_cov_3.005523	Unassigned	Unassigned	Unassigned	Outlier
GOV2_Station189_MES_ALL_assembly_NODE_4059_length_19790_cov_5.610742	Unassigned	Unassigned	Unassigned	Clustered	VC_13006_0	4	0.2627	0.99996
GOV2_Station189_MES_ALL_assembly_NODE_4061_length_19789_cov_2.986723	Unassigned	Unassigned	Unassigned	Clustered	VC_9225_0	53	0.8143	1
GOV2_Station189_MES_ALL_assembly_NODE_4063_length_19773_cov_3.168070	Unassigned	Unassigned	Unassigned	Clustered	VC_6365_0	31	0.5233	1
GOV2_Station189_MES_ALL_assembly_NODE_4064_length_19772_cov_4.434346	Unassigned	Unassigned	Unassigned	Clustered	VC_4878_0	23	0.5039	1
GOV2_Station189_MES_ALL_assembly_NODE_4065_length_19770_cov_5.959320	Unassigned	Unassigned	Unassigned	Clustered	VC_11871_0	37	0.638	1
GOV2_Station189_MES_ALL_assembly_NODE_4067_length_19761_cov_7.295798	Unassigned	Unassigned	Unassigned	Clustered	VC_4872_0	13	0.2731	1
GOV2_Station189_MES_ALL_assembly_NODE_4071_length_19734_cov_10.530413	Unassigned	Unassigned	Unassigned	Clustered	VC_3199_0	20	0.2608	1
GOV2_Station189_MES_ALL_assembly_NODE_4074_length_19712_cov_4.662461	Unassigned	Unassigned	Unassigned	Clustered	VC_14202_0	6	0.1763	0.876033
GOV2_Station189_MES_ALL_assembly_NODE_4076_length_19709_cov_4.488196	Unassigned	Unassigned	Unassigned	Outlier
GOV2_Station189_MES_ALL_assembly_NODE_4077_length_19700_cov_6.816391	Unassigned	Unassigned	Unassigned	Clustered	VC_10573_0	22	0.6766	1
GOV2_Station189_MES_ALL_assembly_NODE_4078_length_19693_cov_4.624198	Unassigned	Unassigned	Unassigned	Clustered	VC_13946_0	55	0.5755	1
GOV2_Station189_MES_ALL_assembly_NODE_4079_length_19692_cov_28.318684	Unassigned	Unassigned	Unassigned	Clustered	VC_8992_0	51	0.5391	1
GOV2_Station189_MES_ALL_assembly_NODE_407_length_64225_cov_21.546688	Unassigned	Unassigned	Unassigned	Clustered	VC_3514_0	3	0.0375	0.998621
GOV2_Station189_MES_ALL_assembly_NODE_4081_length_19686_cov_3.650756	Unassigned	Unassigned	Unassigned	Clustered	VC_12264_0	27	0.5614	1
GOV2_Station189_MES_ALL_assembly_NODE_4083_length_19684_cov_9.807530	Unassigned	Unassigned	Unassigned	Overlap (VC_8290/VC_8292)
GOV2_Station189_MES_ALL_assembly_NODE_4087_length_19682_cov_5.623631	Unassigned	Unassigned	Unassigned	Overlap (VC_3969/VC_4083)
GOV2_Station189_MES_ALL_assembly_NODE_4089_length_19681_cov_16.084072	Unassigned	Unassigned	Unassigned	Outlier
GOV2_Station189_MES_ALL_assembly_NODE_4092_length_19667_cov_25.827962	Unassigned	Unassigned	Unassigned	Clustered	VC_1686_0	2	0.5958	0.896402
GOV2_Station189_MES_ALL_assembly_NODE_4095_length_19646_cov_3.525241	Unassigned	Unassigned	Unassigned	Overlap (VC_3505/VC_3507)
GOV2_Station189_MES_ALL_assembly_NODE_4097_length_19630_cov_38.674074	Unassigned	Unassigned	Unassigned	Clustered	VC_3260_0	37	0.4694	1
GOV2_Station189_MES_ALL_assembly_NODE_4099_length_19630_cov_11.765466	Unassigned	Unassigned	Unassigned	Clustered	VC_6703_0	28	0.6005	1
GOV2_Station189_MES_ALL_assembly_NODE_4100_length_19628_cov_7.199969	Unassigned	Unassigned	Unassigned	Clustered	VC_10328_0	18	0.6993	1
GOV2_Station189_MES_ALL_assembly_NODE_4101_length_19627_cov_13.957030	Unassigned	Unassigned	Unassigned	Overlap (VC_6526/VC_7162/VC_7167)
GOV2_Station189_MES_ALL_assembly_NODE_4103_length_19620_cov_5.053769	Unassigned	Unassigned	Unassigned	Clustered	VC_3354_0	14	0.4177	1
