## Supplemental tables for "Viral diversiy within marine biofilms and their potential roles in microbially influenced corrosion" (part 14 of 32)

### Sheet: Table S7 (continued)
Genome	Order	Family	Genus	VC Status	VC	VC Size	Quality	Adjusted P-value
GOV2_Station189_MES_ALL_assembly_NODE_4104_length_19618_cov_3.203190	Unassigned	Unassigned	Unassigned	Clustered	VC_3628_0	36	0.1435	1
GOV2_Station189_MES_ALL_assembly_NODE_410_length_63705_cov_103.798900	Unassigned	Unassigned	Unassigned	Clustered	VC_5400_0	22	0.4213	1
GOV2_Station189_MES_ALL_assembly_NODE_4112_length_19603_cov_37.979896	Unassigned	Unassigned	Unassigned	Overlap (VC_3399/VC_7378)
GOV2_Station189_MES_ALL_assembly_NODE_4117_length_19591_cov_12.967342	Unassigned	Unassigned	Unassigned	Clustered	VC_3539_0	48	0.5326	1
GOV2_Station189_MES_ALL_assembly_NODE_4119_length_19581_cov_7.939721	Unassigned	Unassigned	Unassigned	Clustered	VC_5092_0	17	0.5458	1
GOV2_Station189_MES_ALL_assembly_NODE_411_length_63679_cov_9.218785	Unassigned	Unassigned	Unassigned	Overlap (VC_14590/VC_14591)
GOV2_Station189_MES_ALL_assembly_NODE_4120_length_19577_cov_28.910306	Unassigned	Unassigned	Unassigned	Clustered	VC_5590_0	30	0.9074	1
GOV2_Station189_MES_ALL_assembly_NODE_4122_length_19569_cov_3.964180	Unassigned	Unassigned	Unassigned	Outlier
GOV2_Station189_MES_ALL_assembly_NODE_4123_length_19568_cov_2.616717	Unassigned	Unassigned	Unassigned	Outlier
GOV2_Station189_MES_ALL_assembly_NODE_4124_length_19565_cov_8.063352	Unassigned	Unassigned	Unassigned	Outlier
GOV2_Station189_MES_ALL_assembly_NODE_4126_length_19552_cov_25.478586	Unassigned	Unassigned	Unassigned	Outlier
GOV2_Station189_MES_ALL_assembly_NODE_412_length_63676_cov_7.784552	Unassigned	Unassigned	Unassigned	Overlap (VC_5321/VC_13259)
GOV2_Station189_MES_ALL_assembly_NODE_4131_length_19536_cov_11.042606	Unassigned	Unassigned	Unassigned	Clustered	VC_12714_0	20	0.5984	1
GOV2_Station189_MES_ALL_assembly_NODE_4132_length_19536_cov_4.531544	Unassigned	Unassigned	Unassigned	Overlap (VC_4675/VC_6379)
GOV2_Station189_MES_ALL_assembly_NODE_4138_length_19523_cov_5.560869	Unassigned	Unassigned	Unassigned	Clustered	VC_504_0	9	0.3913	1
GOV2_Station189_MES_ALL_assembly_NODE_4144_length_19503_cov_4.438040	Unassigned	Unassigned	Unassigned	Clustered	VC_3820_0	38	0.5126	1
GOV2_Station189_MES_ALL_assembly_NODE_4147_length_19491_cov_5.899928	Unassigned	Unassigned	Unassigned	Clustered	VC_9946_0	21	0.1229	1
GOV2_Station189_MES_ALL_assembly_NODE_4150_length_19483_cov_9.961499	Unassigned	Unassigned	Unassigned	Outlier
GOV2_Station189_MES_ALL_assembly_NODE_4151_length_19478_cov_9.872007	Unassigned	Unassigned	Unassigned	Outlier
GOV2_Station189_MES_ALL_assembly_NODE_4152_length_19475_cov_3.205458	Unassigned	Unassigned	Unassigned	Overlap (VC_4902/VC_5266)
GOV2_Station189_MES_ALL_assembly_NODE_4153_length_19468_cov_3.023695	Unassigned	Unassigned	Unassigned	Overlap (VC_6403/VC_6516)
GOV2_Station189_MES_ALL_assembly_NODE_4158_length_19442_cov_3.066385	Unassigned	Unassigned	Unassigned	Clustered	VC_1048_0	6	0.4073	1
GOV2_Station189_MES_ALL_assembly_NODE_4159_length_19441_cov_3.841690	Unassigned	Unassigned	Unassigned	Overlap (VC_9298/VC_10368)
GOV2_Station189_MES_ALL_assembly_NODE_415_length_63303_cov_5.293258	Unassigned	Unassigned	Unassigned	Clustered	VC_3665_0	51	0.4734	1
GOV2_Station189_MES_ALL_assembly_NODE_4160_length_19438_cov_5.526234	Unassigned	Unassigned	Unassigned	Clustered	VC_3507_0	118	0.4066	1
GOV2_Station189_MES_ALL_assembly_NODE_4161_length_19436_cov_52.117847	Unassigned	Unassigned	Unassigned	Outlier
GOV2_Station189_MES_ALL_assembly_NODE_4163_length_19434_cov_2.383302	Unassigned	Unassigned	Unassigned	Clustered	VC_8117_20	76	0.311	1
GOV2_Station189_MES_ALL_assembly_NODE_4166_length_19423_cov_10.456320	Unassigned	Unassigned	Unassigned	Clustered	VC_3542_0	13	0.351	1
GOV2_Station189_MES_ALL_assembly_NODE_4167_length_19419_cov_7.299886	Unassigned	Unassigned	Unassigned	Clustered	VC_2553_0	38	0.5372	1
GOV2_Station189_MES_ALL_assembly_NODE_4171_length_19395_cov_11.686298	Unassigned	Unassigned	Unassigned	Clustered	VC_3968_0	24	0.2389	1
GOV2_Station189_MES_ALL_assembly_NODE_4172_length_19394_cov_3.178189	Unassigned	Unassigned	Unassigned	Outlier
GOV2_Station189_MES_ALL_assembly_NODE_4174_length_19384_cov_8.932899	Unassigned	Unassigned	Unassigned	Clustered	VC_4152_0	3	0.1434	0.998422
GOV2_Station189_MES_ALL_assembly_NODE_4175_length_19383_cov_16.210006	Unassigned	Unassigned	Unassigned	Clustered	VC_7098_0	47	0.5577	1
GOV2_Station189_MES_ALL_assembly_NODE_4178_length_19376_cov_13.937995	Unassigned	Unassigned	Unassigned	Clustered	VC_7275_0	22	0.6318	1
GOV2_Station189_MES_ALL_assembly_NODE_4180_length_19363_cov_53.072250	Unassigned	Unassigned	Unassigned	Clustered	VC_6337_1	37	0.4648	1
GOV2_Station189_MES_ALL_assembly_NODE_4181_length_19355_cov_4.715648	Unassigned	Unassigned	Unassigned	Clustered	VC_1660_0	27	0.6584	1
GOV2_Station189_MES_ALL_assembly_NODE_4183_length_19345_cov_35.445723	Unassigned	Unassigned	Unassigned	Clustered	VC_3710_0	37	0.3667	1
GOV2_Station189_MES_ALL_assembly_NODE_4184_length_19344_cov_42.504847	Unassigned	Unassigned	Unassigned	Overlap (VC_14357/VC_16327)
GOV2_Station189_MES_ALL_assembly_NODE_4186_length_19336_cov_9.448732	Unassigned	Unassigned	Unassigned	Clustered	VC_3749_0	30	0.6826	1
GOV2_Station189_MES_ALL_assembly_NODE_4188_length_19329_cov_52.013386	Unassigned	Unassigned	Unassigned	Clustered	VC_4539_0	8	0.9342	1
GOV2_Station189_MES_ALL_assembly_NODE_4192_length_19310_cov_2.538717	Unassigned	Unassigned	Unassigned	Clustered	VC_7200_10	66	0.3747	1
GOV2_Station189_MES_ALL_assembly_NODE_4195_length_19304_cov_17.060419	Unassigned	Unassigned	Unassigned	Outlier
GOV2_Station189_MES_ALL_assembly_NODE_4197_length_19299_cov_33.677094	Unassigned	Unassigned	Unassigned	Outlier
GOV2_Station189_MES_ALL_assembly_NODE_4202_length_19278_cov_32.015814	Unassigned	Unassigned	Unassigned	Outlier
GOV2_Station189_MES_ALL_assembly_NODE_4205_length_19276_cov_3.977264	Unassigned	Unassigned	Unassigned	Clustered	VC_5335_0	4	0.0823	0.99997
GOV2_Station189_MES_ALL_assembly_NODE_4206_length_19275_cov_8.198335	Unassigned	Unassigned	Unassigned	Clustered	VC_4030_0	29	0.4162	1
GOV2_Station189_MES_ALL_assembly_NODE_4208_length_19270_cov_99.037367	Unassigned	Unassigned	Unassigned	Clustered	VC_16774_0	4	0.8501	0.999563
GOV2_Station189_MES_ALL_assembly_NODE_4209_length_19261_cov_7.141466	Unassigned	Unassigned	Unassigned	Clustered	VC_11121_0	5	0.0799	0.982827
GOV2_Station189_MES_ALL_assembly_NODE_420_length_63077_cov_5.210577	Unassigned	Unassigned	Unassigned	Overlap (VC_8410/VC_12837)
GOV2_Station189_MES_ALL_assembly_NODE_4210_length_19255_cov_4.111094	Unassigned	Unassigned	Unassigned	Clustered	VC_3507_0	118	0.4066	1
GOV2_Station189_MES_ALL_assembly_NODE_4211_length_19249_cov_8.255028	Unassigned	Unassigned	Unassigned	Clustered	VC_13372_0	33	0.6024	1
GOV2_Station189_MES_ALL_assembly_NODE_4212_length_19248_cov_24.219142	Unassigned	Unassigned	Unassigned	Overlap (VC_13408/VC_15077)
GOV2_Station189_MES_ALL_assembly_NODE_4215_length_19244_cov_11.516181	Unassigned	Unassigned	Unassigned	Overlap (VC_13841/VC_13842)
GOV2_Station189_MES_ALL_assembly_NODE_4219_length_19231_cov_3.527378	Unassigned	Unassigned	Unassigned	Clustered	VC_10018_0	2	0.2167	0.918772
GOV2_Station189_MES_ALL_assembly_NODE_4220_length_19221_cov_5.390379	Unassigned	Unassigned	Unassigned	Clustered	VC_7131_0	16	0.5361	1
GOV2_Station189_MES_ALL_assembly_NODE_4221_length_19221_cov_3.896014	Unassigned	Unassigned	Unassigned	Clustered	VC_8722_0	11	0.6395	1
GOV2_Station189_MES_ALL_assembly_NODE_4222_length_19220_cov_25.450926	Unassigned	Unassigned	Unassigned	Clustered	VC_10846_0	22	0.4999	1
GOV2_Station189_MES_ALL_assembly_NODE_4225_length_19216_cov_49.626220	Unassigned	Unassigned	Unassigned	Outlier
GOV2_Station189_MES_ALL_assembly_NODE_4226_length_19214_cov_90.965499	Unassigned	Unassigned	Unassigned	Clustered	VC_13753_0	21	0.4051	1
GOV2_Station189_MES_ALL_assembly_NODE_4229_length_19212_cov_6.979903	Unassigned	Unassigned	Unassigned	Clustered	VC_5825_0	29	0.4569	1
GOV2_Station189_MES_ALL_assembly_NODE_422_length_62901_cov_16.034147	Unassigned	Unassigned	Unassigned	Clustered	VC_9138_0	29	0.5217	1
GOV2_Station189_MES_ALL_assembly_NODE_4230_length_19207_cov_35.012636	Unassigned	Unassigned	Unassigned	Clustered	VC_9678_0	24	0.2941	1
GOV2_Station189_MES_ALL_assembly_NODE_4231_length_19205_cov_6.720366	Unassigned	Unassigned	Unassigned	Clustered	VC_2685_0	3	0.2745	0.99819
GOV2_Station189_MES_ALL_assembly_NODE_4233_length_19196_cov_5.171412	Unassigned	Unassigned	Unassigned	Overlap (VC_2406/VC_2411)
GOV2_Station189_MES_ALL_assembly_NODE_423_length_62900_cov_8.688169	Unassigned	Unassigned	Unassigned	Clustered	VC_2294_0	11	0.2683	1
GOV2_Station189_MES_ALL_assembly_NODE_4241_length_19178_cov_9.268891	Unassigned	Unassigned	Unassigned	Outlier
GOV2_Station189_MES_ALL_assembly_NODE_4242_length_19174_cov_577.664784	Unassigned	Unassigned	Unassigned	Clustered	VC_2609_0	39	0.6609	1
GOV2_Station189_MES_ALL_assembly_NODE_4243_length_19173_cov_5.489120	Unassigned	Unassigned	Unassigned	Outlier
GOV2_Station189_MES_ALL_assembly_NODE_4247_length_19155_cov_25.135916	Unassigned	Unassigned	Unassigned	Clustered	VC_10564_0	3	0.0971	0.983784
GOV2_Station189_MES_ALL_assembly_NODE_4251_length_19152_cov_3.814631	Unassigned	Unassigned	Unassigned	Outlier
GOV2_Station189_MES_ALL_assembly_NODE_4253_length_19149_cov_11.516340	Unassigned	Unassigned	Unassigned	Clustered	VC_4352_0	41	0.5894	1
GOV2_Station189_MES_ALL_assembly_NODE_4262_length_19119_cov_5.449381	Unassigned	Unassigned	Unassigned	Clustered	VC_4340_1	31	0.2758	1
GOV2_Station189_MES_ALL_assembly_NODE_4263_length_19117_cov_46.014794	Unassigned	Unassigned	Unassigned	Clustered	VC_1639_0	21	0.5893	1
GOV2_Station189_MES_ALL_assembly_NODE_4264_length_19116_cov_2.591522	Unassigned	Unassigned	Unassigned	Clustered/Singleton	VC_1678_0	1	0	1
GOV2_Station189_MES_ALL_assembly_NODE_4266_length_19113_cov_60.444538	Unassigned	Unassigned	Unassigned	Clustered	VC_2599_0	29	0.6251	1
GOV2_Station189_MES_ALL_assembly_NODE_4269_length_19111_cov_5.578296	Unassigned	Unassigned	Unassigned	Overlap (VC_4674/VC_4694)
GOV2_Station189_MES_ALL_assembly_NODE_4271_length_19110_cov_8.120283	Unassigned	Unassigned	Unassigned	Clustered	VC_10573_0	22	0.6766	1
GOV2_Station189_MES_ALL_assembly_NODE_4273_length_19104_cov_7.722978	Unassigned	Unassigned	Unassigned	Clustered	VC_12609_0	14	0.4625	1
GOV2_Station189_MES_ALL_assembly_NODE_4275_length_19098_cov_5.772882	Unassigned	Unassigned	Unassigned	Clustered	VC_3653_0	56	0.8461	1
GOV2_Station189_MES_ALL_assembly_NODE_427_length_62734_cov_36.075480	Unassigned	Unassigned	Unassigned	Outlier
GOV2_Station189_MES_ALL_assembly_NODE_4280_length_19080_cov_7.822707	Unassigned	Unassigned	Unassigned	Clustered	VC_3507_0	118	0.4066	1
GOV2_Station189_MES_ALL_assembly_NODE_4281_length_19070_cov_4.459637	Unassigned	Unassigned	Unassigned	Overlap (VC_5880/VC_5881)
GOV2_Station189_MES_ALL_assembly_NODE_4285_length_19060_cov_3.552907	Unassigned	Unassigned	Unassigned	Clustered	VC_4366_0	4	0.5196	0.999975
GOV2_Station189_MES_ALL_assembly_NODE_4287_length_19054_cov_31.781199	Unassigned	Unassigned	Unassigned	Clustered	VC_4640_0	5	0.1033	1
GOV2_Station189_MES_ALL_assembly_NODE_4288_length_19049_cov_9.781615	Unassigned	Unassigned	Unassigned	Clustered	VC_3507_0	118	0.4066	1
GOV2_Station189_MES_ALL_assembly_NODE_4290_length_19039_cov_3.986410	Unassigned	Unassigned	Unassigned	Clustered	VC_11697_0	21	0.5626	1
GOV2_Station189_MES_ALL_assembly_NODE_4295_length_19021_cov_9.934303	Unassigned	Unassigned	Unassigned	Clustered	VC_10610_0	5	0.4615	0.999993
GOV2_Station189_MES_ALL_assembly_NODE_4296_length_19020_cov_5.591933	Unassigned	Unassigned	Unassigned	Clustered	VC_1895_0	5	0.2737	0.996412
GOV2_Station189_MES_ALL_assembly_NODE_4298_length_19014_cov_6.554671	Unassigned	Unassigned	Unassigned	Outlier
GOV2_Station189_MES_ALL_assembly_NODE_4299_length_19014_cov_3.410306	Unassigned	Unassigned	Unassigned	Clustered	VC_3301_0	56	0.2534	1
GOV2_Station189_MES_ALL_assembly_NODE_4309_length_18978_cov_3.875390	Unassigned	Unassigned	Unassigned	Overlap (VC_9862/VC_9864/VC_14665/VC_14775)
GOV2_Station189_MES_ALL_assembly_NODE_4310_length_18975_cov_12.423626	Unassigned	Unassigned	Unassigned	Clustered/Singleton	VC_14155_0	1	0	1
GOV2_Station189_MES_ALL_assembly_NODE_4312_length_18960_cov_5.940122	Unassigned	Unassigned	Unassigned	Outlier
GOV2_Station189_MES_ALL_assembly_NODE_4314_length_18953_cov_3.230765	Unassigned	Unassigned	Unassigned	Outlier
GOV2_Station189_MES_ALL_assembly_NODE_4315_length_18949_cov_98.015508	Unassigned	Unassigned	Unassigned	Clustered	VC_16774_0	4	0.8501	0.999563
GOV2_Station189_MES_ALL_assembly_NODE_4316_length_18949_cov_38.843019	Unassigned	Unassigned	Unassigned	Clustered	VC_4492_0	39	0.3166	1
GOV2_Station189_MES_ALL_assembly_NODE_4317_length_18948_cov_118.810882	Unassigned	Unassigned	Unassigned	Clustered	VC_5081_0	49	0.6564	1
GOV2_Station189_MES_ALL_assembly_NODE_4318_length_18946_cov_6.857816	Unassigned	Unassigned	Unassigned	Clustered	VC_5361_0	38	0.8026	1
GOV2_Station189_MES_ALL_assembly_NODE_4323_length_18941_cov_5.521709	Unassigned	Unassigned	Unassigned	Outlier
GOV2_Station189_MES_ALL_assembly_NODE_4325_length_18940_cov_23.561557	Unassigned	Unassigned	Unassigned	Clustered	VC_6238_0	77	0.7766	1
GOV2_Station189_MES_ALL_assembly_NODE_4326_length_18935_cov_7.823358	Unassigned	Unassigned	Unassigned	Clustered	VC_6951_0	8	0.261	1
GOV2_Station189_MES_ALL_assembly_NODE_4327_length_18935_cov_4.848782	Unassigned	Unassigned	Unassigned	Clustered	VC_3491_0	5	0.2966	1
GOV2_Station189_MES_ALL_assembly_NODE_4328_length_18934_cov_3.190529	Unassigned	Unassigned	Unassigned	Outlier
GOV2_Station189_MES_ALL_assembly_NODE_4331_length_18921_cov_10.846125	Unassigned	Unassigned	Unassigned	Outlier
GOV2_Station189_MES_ALL_assembly_NODE_4334_length_18918_cov_2.656682	Unassigned	Unassigned	Unassigned	Outlier
GOV2_Station189_MES_ALL_assembly_NODE_4335_length_18909_cov_17.669937	Unassigned	Unassigned	Unassigned	Clustered	VC_11821_0	20	0.4779	1
GOV2_Station189_MES_ALL_assembly_NODE_4336_length_18909_cov_7.937467	Unassigned	Unassigned	Unassigned	Outlier
GOV2_Station189_MES_ALL_assembly_NODE_4337_length_18909_cov_3.211785	Unassigned	Unassigned	Unassigned	Outlier
GOV2_Station189_MES_ALL_assembly_NODE_4338_length_18908_cov_2.404551	Unassigned	Unassigned	Unassigned	Clustered	VC_1128_0	8	0.7531	1
GOV2_Station189_MES_ALL_assembly_NODE_4339_length_18898_cov_10.292204	Unassigned	Unassigned	Unassigned	Clustered	VC_2249_0	39	0.5627	1
GOV2_Station189_MES_ALL_assembly_NODE_433_length_62387_cov_4.269861	Unassigned	Unassigned	Unassigned	Clustered	VC_6409_0	8	0.12	1
GOV2_Station189_MES_ALL_assembly_NODE_4341_length_18893_cov_8.339526	Unassigned	Unassigned	Unassigned	Outlier
GOV2_Station189_MES_ALL_assembly_NODE_4344_length_18883_cov_3.884374	Unassigned	Unassigned	Unassigned	Overlap (VC_2254/VC_2266)
GOV2_Station189_MES_ALL_assembly_NODE_4345_length_18876_cov_20.443547	Unassigned	Unassigned	Unassigned	Clustered	VC_4030_0	29	0.4162	1
GOV2_Station189_MES_ALL_assembly_NODE_4347_length_18875_cov_2.509989	Unassigned	Unassigned	Unassigned	Clustered	VC_12861_0	41	0.6424	1
GOV2_Station189_MES_ALL_assembly_NODE_4348_length_18872_cov_8.001435	Unassigned	Unassigned	Unassigned	Overlap (VC_5267/VC_5268)
GOV2_Station189_MES_ALL_assembly_NODE_434_length_62356_cov_85.630359	Unassigned	Unassigned	Unassigned	Clustered	VC_9751_0	13	0.349	1
GOV2_Station189_MES_ALL_assembly_NODE_4351_length_18870_cov_4.888227	Unassigned	Unassigned	Unassigned	Clustered	VC_203_0	21	0.6848	1
GOV2_Station189_MES_ALL_assembly_NODE_4353_length_18866_cov_5.626761	Unassigned	Unassigned	Unassigned	Overlap (VC_6411/VC_16652)
GOV2_Station189_MES_ALL_assembly_NODE_4358_length_18850_cov_6.775579	Unassigned	Unassigned	Unassigned	Clustered	VC_3301_0	56	0.2534	1
GOV2_Station189_MES_ALL_assembly_NODE_4359_length_18848_cov_5.254137	Unassigned	Unassigned	Unassigned	Clustered	VC_4718_0	8	0.7885	1
GOV2_Station189_MES_ALL_assembly_NODE_4362_length_18838_cov_7.820849	Unassigned	Unassigned	Unassigned	Overlap (VC_3630/VC_7689)
GOV2_Station189_MES_ALL_assembly_NODE_4368_length_18822_cov_6.973997	Unassigned	Unassigned	Unassigned	Outlier
GOV2_Station189_MES_ALL_assembly_NODE_4371_length_18814_cov_41.390053	Unassigned	Unassigned	Unassigned	Clustered	VC_8990_0	35	0.4609	1
GOV2_Station189_MES_ALL_assembly_NODE_4372_length_18813_cov_5.049206	Unassigned	Unassigned	Unassigned	Clustered	VC_9594_0	22	0.466	1
GOV2_Station189_MES_ALL_assembly_NODE_4376_length_18803_cov_3.301365	Unassigned	Unassigned	Unassigned	Clustered	VC_5094_0	7	0.5174	1
GOV2_Station189_MES_ALL_assembly_NODE_4377_length_18800_cov_4.741744	Unassigned	Unassigned	Unassigned	Clustered	VC_10812_0	2	0.0388	0.956189
GOV2_Station189_MES_ALL_assembly_NODE_4379_length_18798_cov_4.420317	Unassigned	Unassigned	Unassigned	Clustered	VC_8334_0	24	0.8527	1
GOV2_Station189_MES_ALL_assembly_NODE_437_length_62220_cov_29.225304	Unassigned	Unassigned	Unassigned	Clustered	VC_10067_0	5	0.072	1
GOV2_Station189_MES_ALL_assembly_NODE_4384_length_18779_cov_11.413747	Unassigned	Unassigned	Unassigned	Overlap (VC_8835/VC_8836)
GOV2_Station189_MES_ALL_assembly_NODE_4385_length_18775_cov_4.232799	Unassigned	Unassigned	Unassigned	Clustered	VC_4277_3	33	0.3244	1
GOV2_Station189_MES_ALL_assembly_NODE_4386_length_18767_cov_45.216011	Unassigned	Unassigned	Unassigned	Overlap (VC_2630/VC_3399/VC_7378/VC_8868)
GOV2_Station189_MES_ALL_assembly_NODE_4388_length_18762_cov_21.424440	Unassigned	Unassigned	Unassigned	Clustered	VC_3103_0	36	0.4513	1
GOV2_Station189_MES_ALL_assembly_NODE_4392_length_18740_cov_25.178164	Unassigned	Unassigned	Unassigned	Clustered	VC_4399_0	18	0.5075	1
GOV2_Station189_MES_ALL_assembly_NODE_4393_length_18739_cov_27.992614	Unassigned	Unassigned	Unassigned	Overlap (VC_8991/VC_8992/VC_8997)
GOV2_Station189_MES_ALL_assembly_NODE_4396_length_18737_cov_4.024194	Unassigned	Unassigned	Unassigned	Outlier
GOV2_Station189_MES_ALL_assembly_NODE_4398_length_18731_cov_50.220818	Unassigned	Unassigned	Unassigned	Clustered	VC_9070_0	26	0.6505	1
GOV2_Station189_MES_ALL_assembly_NODE_4403_length_18721_cov_7.616629	Unassigned	Unassigned	Unassigned	Clustered	VC_9276_0	46	0.6859	1
GOV2_Station189_MES_ALL_assembly_NODE_4404_length_18720_cov_380.983177	Unassigned	Unassigned	Unassigned	Clustered	VC_5441_0	25	0.2678	1
GOV2_Station189_MES_ALL_assembly_NODE_4406_length_18718_cov_11.570058	Unassigned	Unassigned	Unassigned	Clustered	VC_3514_2	88	0.2895	1
GOV2_Station189_MES_ALL_assembly_NODE_4409_length_18703_cov_8.716752	Unassigned	Unassigned	Unassigned	Clustered	VC_3748_0	11	0.0795	0.764912
GOV2_Station189_MES_ALL_assembly_NODE_4411_length_18701_cov_425.821356	Unassigned	Unassigned	Unassigned	Clustered	VC_2649_0	40	0.7236	1
GOV2_Station189_MES_ALL_assembly_NODE_4415_length_18696_cov_38.024730	Unassigned	Unassigned	Unassigned	Outlier
GOV2_Station189_MES_ALL_assembly_NODE_4418_length_18687_cov_7.647757	Unassigned	Unassigned	Unassigned	Clustered	VC_13346_0	27	0.5937	1
GOV2_Station189_MES_ALL_assembly_NODE_4419_length_18687_cov_2.663643	Unassigned	Unassigned	Unassigned	Overlap (VC_9510/VC_11855)
GOV2_Station189_MES_ALL_assembly_NODE_4422_length_18679_cov_22.836555	Unassigned	Unassigned	Unassigned	Clustered	VC_11357_0	7	0.2704	1
GOV2_Station189_MES_ALL_assembly_NODE_4423_length_18679_cov_2.699044	Unassigned	Unassigned	Unassigned	Outlier
GOV2_Station189_MES_ALL_assembly_NODE_4425_length_18675_cov_15.800376	Unassigned	Unassigned	Unassigned	Overlap (VC_253/VC_254/VC_17429)
GOV2_Station189_MES_ALL_assembly_NODE_4427_length_18671_cov_4.254405	Unassigned	Unassigned	Unassigned	Clustered	VC_9946_0	21	0.1229	1
GOV2_Station189_MES_ALL_assembly_NODE_442_length_62018_cov_5.072172	Unassigned	Unassigned	Unassigned	Overlap (VC_392/VC_13971)
GOV2_Station189_MES_ALL_assembly_NODE_4430_length_18663_cov_6.625161	Unassigned	Unassigned	Unassigned	Clustered	VC_4265_0	29	0.4488	1
GOV2_Station189_MES_ALL_assembly_NODE_4432_length_18658_cov_4.807827	Unassigned	Unassigned	Unassigned	Clustered	VC_11649_0	7	0.2227	1
GOV2_Station189_MES_ALL_assembly_NODE_4433_length_18655_cov_3.236667	Unassigned	Unassigned	Unassigned	Overlap (VC_3344/VC_3347)
GOV2_Station189_MES_ALL_assembly_NODE_4434_length_18644_cov_3.119318	Unassigned	Unassigned	Unassigned	Clustered	VC_14309_0	3	0.0455	0.99801
GOV2_Station189_MES_ALL_assembly_NODE_4436_length_18638_cov_3.592692	Unassigned	Unassigned	Unassigned	Clustered	VC_4641_0	54	0.6226	1
GOV2_Station189_MES_ALL_assembly_NODE_4437_length_18637_cov_6.946615	Unassigned	Unassigned	Unassigned	Clustered	VC_5770_0	25	0.3296	1
GOV2_Station189_MES_ALL_assembly_NODE_4438_length_18636_cov_4.002960	Unassigned	Unassigned	Unassigned	Clustered	VC_3301_0	56	0.2534	1
GOV2_Station189_MES_ALL_assembly_NODE_4444_length_18627_cov_5.721893	Unassigned	Unassigned	Unassigned	Clustered	VC_14739_0	3	0.4448	0.997437
GOV2_Station189_MES_ALL_assembly_NODE_4445_length_18623_cov_9.239229	Unassigned	Unassigned	Unassigned	Clustered	VC_5932_0	8	0.4094	1
GOV2_Station189_MES_ALL_assembly_NODE_4448_length_18610_cov_21.444840	Unassigned	Unassigned	Unassigned	Clustered	VC_2910_0	22	0.5347	1
GOV2_Station189_MES_ALL_assembly_NODE_4450_length_18605_cov_12.732345	Unassigned	Unassigned	Unassigned	Clustered	VC_8104_0	15	0.1083	1
GOV2_Station189_MES_ALL_assembly_NODE_4451_length_18602_cov_10.401844	Unassigned	Unassigned	Unassigned	Clustered	VC_3643_0	14	0.1163	1
GOV2_Station189_MES_ALL_assembly_NODE_4452_length_18600_cov_38.957455	Unassigned	Unassigned	Unassigned	Clustered	VC_7057_0	12	0.4037	1
GOV2_Station189_MES_ALL_assembly_NODE_4455_length_18592_cov_8.824082	Unassigned	Unassigned	Unassigned	Overlap (VC_16327/VC_16328)
GOV2_Station189_MES_ALL_assembly_NODE_4456_length_18587_cov_4.443503	Unassigned	Unassigned	Unassigned	Outlier
GOV2_Station189_MES_ALL_assembly_NODE_4457_length_18584_cov_4.689082	Unassigned	Unassigned	Unassigned	Overlap (VC_294/VC_14205)
GOV2_Station189_MES_ALL_assembly_NODE_445_length_61695_cov_35.786454	Unassigned	Unassigned	Unassigned	Clustered	VC_9820_0	48	0.4575	1
GOV2_Station189_MES_ALL_assembly_NODE_4460_length_18573_cov_7.885463	Unassigned	Unassigned	Unassigned	Clustered	VC_11621_0	11	0.3853	1
GOV2_Station189_MES_ALL_assembly_NODE_4462_length_18565_cov_3.807131	Unassigned	Unassigned	Unassigned	Outlier
GOV2_Station189_MES_ALL_assembly_NODE_4464_length_18557_cov_6.797968	Unassigned	Unassigned	Unassigned	Clustered	VC_8633_0	10	0.1752	1
GOV2_Station189_MES_ALL_assembly_NODE_4466_length_18552_cov_41.518354	Unassigned	Unassigned	Unassigned	Outlier
GOV2_Station189_MES_ALL_assembly_NODE_4473_length_18532_cov_24.844564	Unassigned	Unassigned	Unassigned	Clustered	VC_9820_0	48	0.4575	1
GOV2_Station189_MES_ALL_assembly_NODE_4477_length_18528_cov_332.219510	Unassigned	Unassigned	Unassigned	Clustered	VC_4639_0	30	0.7712	1
GOV2_Station189_MES_ALL_assembly_NODE_4481_length_18511_cov_49.087180	Unassigned	Unassigned	Unassigned	Overlap (VC_15680/VC_15683)
GOV2_Station189_MES_ALL_assembly_NODE_4485_length_18498_cov_61.517866	Unassigned	Unassigned	Unassigned	Outlier
GOV2_Station189_MES_ALL_assembly_NODE_4488_length_18483_cov_3.634795	Unassigned	Unassigned	Unassigned	Clustered	VC_10007_0	7	0.5524	0.770666
GOV2_Station189_MES_ALL_assembly_NODE_448_length_61569_cov_4.919661	Unassigned	Unassigned	Unassigned	Clustered	VC_12469_0	31	0.674	1
GOV2_Station189_MES_ALL_assembly_NODE_4491_length_18475_cov_10.048154	Unassigned	Unassigned	Unassigned	Outlier
GOV2_Station189_MES_ALL_assembly_NODE_4492_length_18475_cov_5.898046	Unassigned	Unassigned	Unassigned	Outlier
GOV2_Station189_MES_ALL_assembly_NODE_4493_length_18472_cov_13.207580	Unassigned	Unassigned	Unassigned	Clustered	VC_8915_0	20	0.4792	1
GOV2_Station189_MES_ALL_assembly_NODE_4498_length_18451_cov_10.522722	Unassigned	Unassigned	Unassigned	Clustered	VC_355_0	47	0.5932	1
GOV2_Station189_MES_ALL_assembly_NODE_449_length_61483_cov_12.984893	Unassigned	Unassigned	Unassigned	Overlap (VC_6329/VC_6334)
GOV2_Station189_MES_ALL_assembly_NODE_4501_length_18447_cov_7.803067	Unassigned	Unassigned	Unassigned	Outlier
GOV2_Station189_MES_ALL_assembly_NODE_4503_length_18442_cov_3.797194	Unassigned	Unassigned	Unassigned	Clustered	VC_14142_0	3	0.0746	0.871377
GOV2_Station189_MES_ALL_assembly_NODE_4505_length_18434_cov_89.118777	Unassigned	Unassigned	Unassigned	Clustered	VC_10243_0	29	0.6004	1
GOV2_Station189_MES_ALL_assembly_NODE_4508_length_18431_cov_4.886101	Unassigned	Unassigned	Unassigned	Clustered	VC_16548_0	16	0.2933	1
GOV2_Station189_MES_ALL_assembly_NODE_450_length_61480_cov_8.250810	Unassigned	Unassigned	Unassigned	Clustered	VC_3313_0	2	0.2063	0.925673
GOV2_Station189_MES_ALL_assembly_NODE_4510_length_18428_cov_14.241441	Unassigned	Unassigned	Unassigned	Outlier
GOV2_Station189_MES_ALL_assembly_NODE_4511_length_18427_cov_15.199216	Unassigned	Unassigned	Unassigned	Overlap (VC_9077/VC_9905/VC_13558)
GOV2_Station189_MES_ALL_assembly_NODE_4513_length_18422_cov_2.947242	Unassigned	Unassigned	Unassigned	Outlier
GOV2_Station189_MES_ALL_assembly_NODE_4516_length_18408_cov_104.750558	Unassigned	Unassigned	Unassigned	Overlap (VC_10385/VC_10386/VC_11851)
GOV2_Station189_MES_ALL_assembly_NODE_4517_length_18408_cov_4.182314	Unassigned	Unassigned	Unassigned	Clustered	VC_4081_1	10	0.1397	1
GOV2_Station189_MES_ALL_assembly_NODE_4519_length_18405_cov_4.449755	Unassigned	Unassigned	Unassigned	Clustered	VC_4277_3	33	0.3244	1
GOV2_Station189_MES_ALL_assembly_NODE_4521_length_18400_cov_5.287163	Unassigned	Unassigned	Unassigned	Clustered	VC_7634_0	2	0.0317	0.707873
GOV2_Station189_MES_ALL_assembly_NODE_4523_length_18389_cov_5.260718	Unassigned	Unassigned	Unassigned	Outlier
GOV2_Station189_MES_ALL_assembly_NODE_4524_length_18387_cov_8.474362	Unassigned	Unassigned	Unassigned	Clustered	VC_4731_0	23	0.4053	1
GOV2_Station189_MES_ALL_assembly_NODE_4527_length_18378_cov_276.983955	Unassigned	Unassigned	Unassigned	Clustered	VC_6273_0	10	0.1268	1
GOV2_Station189_MES_ALL_assembly_NODE_4531_length_18363_cov_6.421619	Unassigned	Unassigned	Unassigned	Clustered	VC_5287_0	32	0.4304	1
GOV2_Station189_MES_ALL_assembly_NODE_4532_length_18361_cov_5.814651	Unassigned	Unassigned	Unassigned	Clustered	VC_3659_0	21	0.6503	1
GOV2_Station189_MES_ALL_assembly_NODE_4534_length_18357_cov_4.025790	Unassigned	Unassigned	Unassigned	Outlier
GOV2_Station189_MES_ALL_assembly_NODE_4535_length_18348_cov_13.679222	Unassigned	Unassigned	Unassigned	Clustered	VC_4352_0	41	0.5894	1
GOV2_Station189_MES_ALL_assembly_NODE_453_length_61274_cov_12.484588	Unassigned	Unassigned	Unassigned	Overlap (VC_13229/VC_13230)
GOV2_Station189_MES_ALL_assembly_NODE_4541_length_18319_cov_6.236969	Unassigned	Unassigned	Unassigned	Overlap (VC_8084/VC_10930)
GOV2_Station189_MES_ALL_assembly_NODE_4543_length_18318_cov_5.314297	Unassigned	Unassigned	Unassigned	Clustered	VC_4478_0	8	0.2951	1
GOV2_Station189_MES_ALL_assembly_NODE_4544_length_18318_cov_3.622734	Unassigned	Unassigned	Unassigned	Outlier
GOV2_Station189_MES_ALL_assembly_NODE_4547_length_18311_cov_21.762270	Unassigned	Unassigned	Unassigned	Overlap (VC_9006/VC_11439)
GOV2_Station189_MES_ALL_assembly_NODE_454_length_61121_cov_5.295303	Unassigned	Unassigned	Unassigned	Clustered	VC_911_0	8	0.2272	1
GOV2_Station189_MES_ALL_assembly_NODE_4551_length_18305_cov_3.262904	Unassigned	Unassigned	Unassigned	Clustered	VC_3687_0	27	0.6451	1
GOV2_Station189_MES_ALL_assembly_NODE_4552_length_18302_cov_5.283499	Unassigned	Unassigned	Unassigned	Clustered	VC_11471_0	32	0.8394	1
GOV2_Station189_MES_ALL_assembly_NODE_4553_length_18299_cov_9.662738	Unassigned	Unassigned	Unassigned	Outlier
GOV2_Station189_MES_ALL_assembly_NODE_4554_length_18296_cov_4.261663	Unassigned	Unassigned	Unassigned	Singleton
GOV2_Station189_MES_ALL_assembly_NODE_4555_length_18294_cov_29.787269	Unassigned	Unassigned	Unassigned	Clustered	VC_2741_0	55	0.8549	1
GOV2_Station189_MES_ALL_assembly_NODE_4557_length_18289_cov_6.392728	Unassigned	Unassigned	Unassigned	Overlap (VC_8787/VC_13211/VC_13393/VC_13881)
GOV2_Station189_MES_ALL_assembly_NODE_4561_length_18283_cov_6.486230	Unassigned	Unassigned	Unassigned	Clustered	VC_3348_0	3	0.2887	0.991103
GOV2_Station189_MES_ALL_assembly_NODE_4563_length_18277_cov_2.430688	Unassigned	Unassigned	Unassigned	Clustered	VC_8980_0	27	0.6142	1
GOV2_Station189_MES_ALL_assembly_NODE_4568_length_18262_cov_2.419509	Unassigned	Unassigned	Unassigned	Clustered	VC_4967_0	39	0.2818	1
GOV2_Station189_MES_ALL_assembly_NODE_4570_length_18261_cov_5.487861	Unassigned	Unassigned	Unassigned	Overlap (VC_2853/VC_5304)
GOV2_Station189_MES_ALL_assembly_NODE_4571_length_18258_cov_5.171455	Unassigned	Unassigned	Unassigned	Clustered	VC_16164_0	2	0.0665	0.956603
GOV2_Station189_MES_ALL_assembly_NODE_4573_length_18252_cov_5.776776	Unassigned	Unassigned	Unassigned	Clustered	VC_203_0	21	0.6848	1
GOV2_Station189_MES_ALL_assembly_NODE_457_length_60940_cov_24.910372	Unassigned	Unassigned	Unassigned	Clustered	VC_9951_0	22	0.2926	1
GOV2_Station189_MES_ALL_assembly_NODE_4581_length_18232_cov_6.567200	Unassigned	Unassigned	Unassigned	Clustered	VC_16118_0	2	0.0458	0.732037
GOV2_Station189_MES_ALL_assembly_NODE_4582_length_18231_cov_216.610530	Unassigned	Unassigned	Unassigned	Clustered	VC_4708_0	8	0.164	1
GOV2_Station189_MES_ALL_assembly_NODE_4587_length_18217_cov_3.132309	Unassigned	Unassigned	Unassigned	Clustered	VC_8729_0	3	0.1239	0.998312
GOV2_Station189_MES_ALL_assembly_NODE_4588_length_18214_cov_5.735558	Unassigned	Unassigned	Unassigned	Outlier
GOV2_Station189_MES_ALL_assembly_NODE_4589_length_18214_cov_2.989702	Unassigned	Unassigned	Unassigned	Outlier
GOV2_Station189_MES_ALL_assembly_NODE_4593_length_18211_cov_13.037453	Unassigned	Unassigned	Unassigned	Outlier
GOV2_Station189_MES_ALL_assembly_NODE_4595_length_18207_cov_3.548204	Unassigned	Unassigned	Unassigned	Overlap (VC_5945/VC_5950)
GOV2_Station189_MES_ALL_assembly_NODE_4596_length_18202_cov_4.129388	Unassigned	Unassigned	Unassigned	Clustered	VC_12820_0	32	0.6007	1
GOV2_Station189_MES_ALL_assembly_NODE_4597_length_18201_cov_78.017580	Unassigned	Unassigned	Unassigned	Clustered	VC_12551_0	38	0.9043	1
GOV2_Station189_MES_ALL_assembly_NODE_4598_length_18198_cov_17.524224	Unassigned	Unassigned	Unassigned	Outlier
GOV2_Station189_MES_ALL_assembly_NODE_4599_length_18195_cov_9.214553	Unassigned	Unassigned	Unassigned	Clustered	VC_1847_0	12	0.5467	0.996059
GOV2_Station189_MES_ALL_assembly_NODE_459_length_60817_cov_5.955844	Unassigned	Unassigned	Unassigned	Clustered	VC_9022_0	38	0.4917	1
GOV2_Station189_MES_ALL_assembly_NODE_4601_length_18192_cov_7.785687	Unassigned	Unassigned	Unassigned	Clustered	VC_7981_0	12	0.1251	1
GOV2_Station189_MES_ALL_assembly_NODE_4602_length_18190_cov_4.188751	Unassigned	Unassigned	Unassigned	Clustered	VC_13090_0	28	0.5016	1
GOV2_Station189_MES_ALL_assembly_NODE_4603_length_18187_cov_13.526528	Unassigned	Unassigned	Unassigned	Overlap (VC_12201/VC_12203)
GOV2_Station189_MES_ALL_assembly_NODE_4604_length_18187_cov_9.840724	Unassigned	Unassigned	Unassigned	Clustered	VC_11120_0	29	0.3051	1
GOV2_Station189_MES_ALL_assembly_NODE_4606_length_18179_cov_2.973019	Unassigned	Unassigned	Unassigned	Overlap (VC_6876/VC_6878)
GOV2_Station189_MES_ALL_assembly_NODE_4608_length_18174_cov_68.617639	Unassigned	Unassigned	Unassigned	Clustered	VC_7462_0	34	0.6907	1
GOV2_Station189_MES_ALL_assembly_NODE_4609_length_18174_cov_3.567139	Unassigned	Unassigned	Unassigned	Overlap (VC_4283/VC_4285/VC_7279)
GOV2_Station189_MES_ALL_assembly_NODE_4612_length_18169_cov_3.713757	Unassigned	Unassigned	Unassigned	Clustered	VC_2409_0	8	0.2166	1
GOV2_Station189_MES_ALL_assembly_NODE_4613_length_18159_cov_8.005966	Unassigned	Unassigned	Unassigned	Clustered	VC_5922_0	7	0.1173	1
GOV2_Station189_MES_ALL_assembly_NODE_4615_length_18156_cov_9.910281	Unassigned	Unassigned	Unassigned	Overlap (VC_3644/VC_7230)
GOV2_Station189_MES_ALL_assembly_NODE_4616_length_18156_cov_4.397989	Unassigned	Unassigned	Unassigned	Clustered	VC_15952_0	8	0.6957	1
GOV2_Station189_MES_ALL_assembly_NODE_4617_length_18153_cov_100.455796	Unassigned	Unassigned	Unassigned	Clustered	VC_4507_0	40	0.5006	1
GOV2_Station189_MES_ALL_assembly_NODE_4619_length_18150_cov_2.407129	Unassigned	Unassigned	Unassigned	Clustered	VC_4398_0	18	0.3352	1
GOV2_Station189_MES_ALL_assembly_NODE_461_length_60729_cov_155.777763	Unassigned	Unassigned	Unassigned	Overlap (VC_14900/VC_14973)
GOV2_Station189_MES_ALL_assembly_NODE_4621_length_18147_cov_5.148132	Unassigned	Unassigned	Unassigned	Overlap (VC_2948/VC_4272)
GOV2_Station189_MES_ALL_assembly_NODE_4623_length_18139_cov_6.360982	Unassigned	Unassigned	Unassigned	Overlap (VC_4873/VC_4885)
GOV2_Station189_MES_ALL_assembly_NODE_4625_length_18129_cov_3.061027	Unassigned	Unassigned	Unassigned	Clustered	VC_3643_0	14	0.1163	1
GOV2_Station189_MES_ALL_assembly_NODE_4629_length_18118_cov_3.894923	Unassigned	Unassigned	Unassigned	Clustered	VC_12048_0	4	0.2871	0.999959
GOV2_Station189_MES_ALL_assembly_NODE_462_length_60698_cov_3.027950	Unassigned	Unassigned	Unassigned	Clustered	VC_2001_0	2	0.0564	0.952015
GOV2_Station189_MES_ALL_assembly_NODE_4631_length_18101_cov_3.646514	Unassigned	Unassigned	Unassigned	Clustered	VC_6996_0	32	0.6866	1
GOV2_Station189_MES_ALL_assembly_NODE_4632_length_18100_cov_13.504904	Unassigned	Unassigned	Unassigned	Clustered	VC_11005_0	3	0.0697	0.928402
GOV2_Station189_MES_ALL_assembly_NODE_4635_length_18096_cov_20.296214	Unassigned	Unassigned	Unassigned	Overlap (VC_8988/VC_8989)
GOV2_Station189_MES_ALL_assembly_NODE_4637_length_18090_cov_10.370945	Unassigned	Unassigned	Unassigned	Clustered	VC_4922_0	30	0.4827	1
GOV2_Station189_MES_ALL_assembly_NODE_4639_length_18087_cov_10.581023	Unassigned	Unassigned	Unassigned	Clustered	VC_8101_0	64	0.4512	1
GOV2_Station189_MES_ALL_assembly_NODE_463_length_60643_cov_51.032762	Unassigned	Unassigned	Unassigned	Clustered	VC_2688_0	55	0.4299	1
GOV2_Station189_MES_ALL_assembly_NODE_4640_length_18080_cov_4.722940	Unassigned	Unassigned	Unassigned	Overlap (VC_8102/VC_8112)
GOV2_Station189_MES_ALL_assembly_NODE_4641_length_18079_cov_3.782568	Unassigned	Unassigned	Unassigned	Outlier
GOV2_Station189_MES_ALL_assembly_NODE_4646_length_18054_cov_4.299406	Unassigned	Unassigned	Unassigned	Overlap (VC_8204/VC_8206)
GOV2_Station189_MES_ALL_assembly_NODE_4652_length_18032_cov_5.821939	Unassigned	Unassigned	Unassigned	Clustered	VC_8759_0	19	0.3461	1
GOV2_Station189_MES_ALL_assembly_NODE_4657_length_18024_cov_4.433858	Unassigned	Unassigned	Unassigned	Clustered/Singleton	VC_16371_0	1	0	1
GOV2_Station189_MES_ALL_assembly_NODE_4659_length_18021_cov_5.372760	Unassigned	Unassigned	Unassigned	Clustered	VC_2922_0	12	0.3249	1
GOV2_Station189_MES_ALL_assembly_NODE_465_length_60589_cov_10.453415	Unassigned	Unassigned	Unassigned	Clustered	VC_8009_0	6	0.1285	1
GOV2_Station189_MES_ALL_assembly_NODE_4663_length_18011_cov_12.576520	Unassigned	Unassigned	Unassigned	Outlier
GOV2_Station189_MES_ALL_assembly_NODE_4667_length_18004_cov_8.075993	Unassigned	Unassigned	Unassigned	Clustered	VC_10375_0	29	0.9253	1
GOV2_Station189_MES_ALL_assembly_NODE_4672_length_17993_cov_29.626268	Unassigned	Unassigned	Unassigned	Clustered	VC_4811_0	22	0.3437	0.99992
GOV2_Station189_MES_ALL_assembly_NODE_4675_length_17990_cov_3.779035	Unassigned	Unassigned	Unassigned	Clustered	VC_3699_0	5	0.6333	0.999989
GOV2_Station189_MES_ALL_assembly_NODE_4678_length_17985_cov_12.397992	Unassigned	Unassigned	Unassigned	Outlier
GOV2_Station189_MES_ALL_assembly_NODE_4679_length_17973_cov_4.807400	Unassigned	Unassigned	Unassigned	Clustered	VC_1884_0	2	0.7185	0.912378
GOV2_Station189_MES_ALL_assembly_NODE_467_length_60560_cov_9.066325	Unassigned	Unassigned	Unassigned	Clustered	VC_3310_0	17	0.3318	1
GOV2_Station189_MES_ALL_assembly_NODE_4680_length_17967_cov_9.524565	Unassigned	Unassigned	Unassigned	Overlap (VC_6388/VC_7459)
GOV2_Station189_MES_ALL_assembly_NODE_4681_length_17964_cov_5.643196	Unassigned	Unassigned	Unassigned	Overlap (VC_7832/VC_7835/VC_8345/VC_8346/VC_8613)
GOV2_Station189_MES_ALL_assembly_NODE_4689_length_17936_cov_3.343717	Unassigned	Unassigned	Unassigned	Outlier
GOV2_Station189_MES_ALL_assembly_NODE_4691_length_17932_cov_19.242267	Unassigned	Unassigned	Unassigned	Outlier
GOV2_Station189_MES_ALL_assembly_NODE_4696_length_17915_cov_4.338018	Unassigned	Unassigned	Unassigned	Outlier
GOV2_Station189_MES_ALL_assembly_NODE_4697_length_17913_cov_17.524695	Unassigned	Unassigned	Unassigned	Clustered	VC_9926_0	22	0.6656	1
GOV2_Station189_MES_ALL_assembly_NODE_4698_length_17912_cov_4.923839	Unassigned	Unassigned	Unassigned	Overlap (VC_7009/VC_7448)
GOV2_Station189_MES_ALL_assembly_NODE_4699_length_17912_cov_3.562525	Unassigned	Unassigned	Unassigned	Clustered	VC_3984_0	27	0.4752	1
GOV2_Station189_MES_ALL_assembly_NODE_469_length_60546_cov_5.552314	Unassigned	Unassigned	Unassigned	Clustered	VC_3303_2	38	0.3839	1
GOV2_Station189_MES_ALL_assembly_NODE_4700_length_17908_cov_4.364084	Unassigned	Unassigned	Unassigned	Clustered	VC_14183_0	2	0.3912	0.855578
GOV2_Station189_MES_ALL_assembly_NODE_4701_length_17906_cov_4.871548	Unassigned	Unassigned	Unassigned	Overlap (VC_6599/VC_6602/VC_16335)
GOV2_Station189_MES_ALL_assembly_NODE_4702_length_17898_cov_32.204114	Unassigned	Unassigned	Unassigned	Clustered	VC_6173_0	9	0.2112	1
GOV2_Station189_MES_ALL_assembly_NODE_4703_length_17892_cov_128.427594	Unassigned	Unassigned	Unassigned	Clustered	VC_2741_0	55	0.8549	1
GOV2_Station189_MES_ALL_assembly_NODE_4704_length_17892_cov_16.755172	Unassigned	Unassigned	Unassigned	Overlap (VC_5002/VC_6232)
GOV2_Station189_MES_ALL_assembly_NODE_4708_length_17880_cov_9.314278	Unassigned	Unassigned	Unassigned	Clustered	VC_16195_0	8	0.9317	0.999987
GOV2_Station189_MES_ALL_assembly_NODE_4709_length_17880_cov_3.029621	Unassigned	Unassigned	Unassigned	Overlap (VC_3856/VC_4163)
GOV2_Station189_MES_ALL_assembly_NODE_4710_length_17879_cov_10.361311	Unassigned	Unassigned	Unassigned	Outlier
GOV2_Station189_MES_ALL_assembly_NODE_4712_length_17877_cov_10.214005	Unassigned	Unassigned	Unassigned	Clustered	VC_8100_0	84	0.5493	1
GOV2_Station189_MES_ALL_assembly_NODE_4715_length_17867_cov_2.688693	Unassigned	Unassigned	Unassigned	Clustered	VC_12958_0	2	0.2485	0.946796
GOV2_Station189_MES_ALL_assembly_NODE_4716_length_17860_cov_3.200112	Unassigned	Unassigned	Unassigned	Outlier
GOV2_Station189_MES_ALL_assembly_NODE_4718_length_17858_cov_3.143234	Unassigned	Unassigned	Unassigned	Outlier
GOV2_Station189_MES_ALL_assembly_NODE_471_length_60500_cov_5.477475	Unassigned	Unassigned	Unassigned	Clustered	VC_3512_1	86	0.1782	1
GOV2_Station189_MES_ALL_assembly_NODE_4721_length_17851_cov_26.263992	Unassigned	Unassigned	Unassigned	Clustered	VC_5101_0	3	0.2506	0.998214
GOV2_Station189_MES_ALL_assembly_NODE_4724_length_17845_cov_7.591512	Unassigned	Unassigned	Unassigned	Clustered	VC_5985_0	71	0.6491	1
GOV2_Station189_MES_ALL_assembly_NODE_472_length_60485_cov_6.617624	Unassigned	Unassigned	Unassigned	Overlap (VC_7550/VC_7978)
GOV2_Station189_MES_ALL_assembly_NODE_4734_length_17815_cov_18.232095	Unassigned	Unassigned	Unassigned	Outlier
GOV2_Station189_MES_ALL_assembly_NODE_4735_length_17813_cov_15.224631	Unassigned	Unassigned	Unassigned	Clustered	VC_12872_0	9	0.2649	1
GOV2_Station189_MES_ALL_assembly_NODE_4737_length_17808_cov_7.585591	Unassigned	Unassigned	Unassigned	Clustered	VC_7528_0	15	0.4692	1
GOV2_Station189_MES_ALL_assembly_NODE_4739_length_17808_cov_2.959106	Unassigned	Unassigned	Unassigned	Outlier
GOV2_Station189_MES_ALL_assembly_NODE_473_length_60432_cov_4.704540	Unassigned	Unassigned	Unassigned	Overlap (VC_5938/VC_5943)
GOV2_Station189_MES_ALL_assembly_NODE_4740_length_17802_cov_6.237449	Unassigned	Unassigned	Unassigned	Outlier
GOV2_Station189_MES_ALL_assembly_NODE_4743_length_17788_cov_5.394237	Unassigned	Unassigned	Unassigned	Outlier
GOV2_Station189_MES_ALL_assembly_NODE_4749_length_17764_cov_12.302276	Unassigned	Unassigned	Unassigned	Clustered	VC_12408_0	3	0.4913	0.99673
GOV2_Station189_MES_ALL_assembly_NODE_4751_length_17758_cov_10.141275	Unassigned	Unassigned	Unassigned	Clustered	VC_11119_0	3	0.0848	0.998223
GOV2_Station189_MES_ALL_assembly_NODE_4759_length_17734_cov_6.072911	Unassigned	Unassigned	Unassigned	Clustered	VC_6565_0	4	0.2152	0.999934
GOV2_Station189_MES_ALL_assembly_NODE_4760_length_17732_cov_5.054421	Unassigned	Unassigned	Unassigned	Outlier
GOV2_Station189_MES_ALL_assembly_NODE_4761_length_17729_cov_11.188978	Unassigned	Unassigned	Unassigned	Overlap (VC_11872/VC_12104)
GOV2_Station189_MES_ALL_assembly_NODE_4765_length_17722_cov_6.391747	Unassigned	Unassigned	Unassigned	Clustered	VC_9418_0	6	0.0942	0.999183
GOV2_Station189_MES_ALL_assembly_NODE_4766_length_17718_cov_15.396082	Unassigned	Unassigned	Unassigned	Clustered	VC_10511_0	4	0.1703	0.999772
GOV2_Station189_MES_ALL_assembly_NODE_4768_length_17716_cov_50.408131	Unassigned	Unassigned	Unassigned	Outlier
GOV2_Station189_MES_ALL_assembly_NODE_476_length_60369_cov_4.856584	Unassigned	Unassigned	Unassigned	Clustered/Singleton	VC_8705_6	1	0	1
GOV2_Station189_MES_ALL_assembly_NODE_4770_length_17713_cov_3.031091	Unassigned	Unassigned	Unassigned	Overlap (VC_2406/VC_2411)
GOV2_Station189_MES_ALL_assembly_NODE_4771_length_17713_cov_2.932099	Unassigned	Unassigned	Unassigned	Outlier
GOV2_Station189_MES_ALL_assembly_NODE_4772_length_17706_cov_147.635148	Unassigned	Unassigned	Unassigned	Clustered	VC_3064_0	46	0.8207	1
GOV2_Station189_MES_ALL_assembly_NODE_4774_length_17700_cov_2.748427	Unassigned	Unassigned	Unassigned	Clustered	VC_649_0	23	0.3299	1
GOV2_Station189_MES_ALL_assembly_NODE_4775_length_17695_cov_10.969161	Unassigned	Unassigned	Unassigned	Clustered	VC_5629_0	41	0.6849	1
GOV2_Station189_MES_ALL_assembly_NODE_4780_length_17683_cov_5.832312	Unassigned	Unassigned	Unassigned	Overlap (VC_4597/VC_4602)
GOV2_Station189_MES_ALL_assembly_NODE_4782_length_17680_cov_36.939518	Unassigned	Unassigned	Unassigned	Outlier
GOV2_Station189_MES_ALL_assembly_NODE_4785_length_17671_cov_3.015100	Unassigned	Unassigned	Unassigned	Clustered	VC_4712_0	14	0.2893	1
GOV2_Station189_MES_ALL_assembly_NODE_4789_length_17662_cov_276.990458	Unassigned	Unassigned	Unassigned	Clustered	VC_13681_0	18	0.4556	1
GOV2_Station189_MES_ALL_assembly_NODE_4791_length_17660_cov_18.542573	Unassigned	Unassigned	Unassigned	Clustered	VC_6914_0	25	0.4881	1
GOV2_Station189_MES_ALL_assembly_NODE_4795_length_17649_cov_7.407696	Unassigned	Unassigned	Unassigned	Clustered	VC_13460_0	32	0.9086	1
GOV2_Station189_MES_ALL_assembly_NODE_4796_length_17649_cov_2.838809	Unassigned	Unassigned	Unassigned	Outlier
GOV2_Station189_MES_ALL_assembly_NODE_4798_length_17646_cov_7.905690	Unassigned	Unassigned	Unassigned	Outlier
GOV2_Station189_MES_ALL_assembly_NODE_4800_length_17639_cov_7.164866	Unassigned	Unassigned	Unassigned	Clustered	VC_2742_0	17	0.6208	1
GOV2_Station189_MES_ALL_assembly_NODE_4806_length_17622_cov_17.602379	Unassigned	Unassigned	Unassigned	Overlap (VC_9615/VC_16326)
GOV2_Station189_MES_ALL_assembly_NODE_4807_length_17620_cov_8.842186	Unassigned	Unassigned	Unassigned	Outlier
GOV2_Station189_MES_ALL_assembly_NODE_480_length_60212_cov_4.561979	Unassigned	Unassigned	Unassigned	Outlier
GOV2_Station189_MES_ALL_assembly_NODE_4811_length_17608_cov_31.632598	Unassigned	Unassigned	Unassigned	Clustered	VC_1690_0	5	0.1288	0.998655
GOV2_Station189_MES_ALL_assembly_NODE_4813_length_17606_cov_2.878867	Unassigned	Unassigned	Unassigned	Clustered	VC_9811_0	8	0.5076	1
GOV2_Station189_MES_ALL_assembly_NODE_4815_length_17596_cov_79.118351	Unassigned	Unassigned	Unassigned	Clustered	VC_2741_0	55	0.8549	1
GOV2_Station189_MES_ALL_assembly_NODE_4817_length_17586_cov_3.478923	Unassigned	Unassigned	Unassigned	Outlier
GOV2_Station189_MES_ALL_assembly_NODE_4819_length_17585_cov_3.413805	Unassigned	Unassigned	Unassigned	Outlier
GOV2_Station189_MES_ALL_assembly_NODE_481_length_60174_cov_36.304812	Unassigned	Unassigned	Unassigned	Overlap (VC_10631/VC_12731)
GOV2_Station189_MES_ALL_assembly_NODE_4821_length_17575_cov_9.711644	Unassigned	Unassigned	Unassigned	Clustered	VC_6997_0	10	0.5484	1
GOV2_Station189_MES_ALL_assembly_NODE_4822_length_17575_cov_8.145605	Unassigned	Unassigned	Unassigned	Clustered	VC_11455_0	54	0.5966	1
GOV2_Station189_MES_ALL_assembly_NODE_4824_length_17574_cov_3.122210	Unassigned	Unassigned	Unassigned	Outlier
GOV2_Station189_MES_ALL_assembly_NODE_4828_length_17565_cov_3.537007	Unassigned	Unassigned	Unassigned	Outlier
GOV2_Station189_MES_ALL_assembly_NODE_482_length_60145_cov_9.224280	Unassigned	Unassigned	Unassigned	Clustered	VC_8104_0	15	0.1083	1
GOV2_Station189_MES_ALL_assembly_NODE_4832_length_17555_cov_2.998971	Unassigned	Unassigned	Unassigned	Overlap (VC_4870/VC_4872/VC_4874)
GOV2_Station189_MES_ALL_assembly_NODE_4834_length_17551_cov_2.494970	Unassigned	Unassigned	Unassigned	Outlier
GOV2_Station189_MES_ALL_assembly_NODE_4835_length_17549_cov_12.237567	Unassigned	Unassigned	Unassigned	Clustered	VC_10436_0	18	0.5843	1
GOV2_Station189_MES_ALL_assembly_NODE_4836_length_17546_cov_50.620205	Unassigned	Unassigned	Unassigned	Clustered	VC_8578_0	19	0.5924	1
GOV2_Station189_MES_ALL_assembly_NODE_4837_length_17545_cov_4.510749	Unassigned	Unassigned	Unassigned	Outlier
GOV2_Station189_MES_ALL_assembly_NODE_4838_length_17541_cov_2.843418	Unassigned	Unassigned	Unassigned	Clustered	VC_13418_0	9	0.3321	1
GOV2_Station189_MES_ALL_assembly_NODE_4840_length_17539_cov_2.607927	Unassigned	Unassigned	Unassigned	Clustered/Singleton	VC_10635_0	1	0	1
GOV2_Station189_MES_ALL_assembly_NODE_4841_length_17536_cov_48.133745	Unassigned	Unassigned	Unassigned	Clustered	VC_5670_0	21	0.4624	1
GOV2_Station189_MES_ALL_assembly_NODE_4842_length_17532_cov_158.487269	Unassigned	Unassigned	Unassigned	Outlier
GOV2_Station189_MES_ALL_assembly_NODE_4847_length_17501_cov_6.794853	Unassigned	Unassigned	Unassigned	Clustered	VC_13771_0	3	0.2324	0.997318
GOV2_Station189_MES_ALL_assembly_NODE_4849_length_17500_cov_3.060648	Unassigned	Unassigned	Unassigned	Clustered	VC_6558_0	52	0.675	1
GOV2_Station189_MES_ALL_assembly_NODE_484_length_60126_cov_9.896839	Unassigned	Unassigned	Unassigned	Clustered	VC_6111_1	60	0.4043	1
GOV2_Station189_MES_ALL_assembly_NODE_4851_length_17494_cov_8.215379	Unassigned	Unassigned	Unassigned	Clustered	VC_3395_0	7	0.358	1
GOV2_Station189_MES_ALL_assembly_NODE_4853_length_17488_cov_2.863133	Unassigned	Unassigned	Unassigned	Clustered	VC_13372_0	33	0.6024	1
GOV2_Station189_MES_ALL_assembly_NODE_4856_length_17484_cov_3.004246	Unassigned	Unassigned	Unassigned	Outlier
GOV2_Station189_MES_ALL_assembly_NODE_485_length_60117_cov_12.705970	Unassigned	Unassigned	Unassigned	Overlap (VC_2601/VC_2603)
GOV2_Station189_MES_ALL_assembly_NODE_4860_length_17478_cov_4.447168	Unassigned	Unassigned	Unassigned	Overlap (VC_8766/VC_11532/VC_13948)
GOV2_Station189_MES_ALL_assembly_NODE_4861_length_17473_cov_45.644965	Unassigned	Unassigned	Unassigned	Clustered	VC_5078_0	60	0.634	1
GOV2_Station189_MES_ALL_assembly_NODE_4862_length_17471_cov_3.275896	Unassigned	Unassigned	Unassigned	Outlier
GOV2_Station189_MES_ALL_assembly_NODE_4864_length_17462_cov_3.937784	Unassigned	Unassigned	Unassigned	Outlier
GOV2_Station189_MES_ALL_assembly_NODE_4865_length_17458_cov_15.297995	Unassigned	Unassigned	Unassigned	Clustered	VC_2264_0	9	0.3465	1
GOV2_Station189_MES_ALL_assembly_NODE_4867_length_17457_cov_4.108378	Unassigned	Unassigned	Unassigned	Outlier
GOV2_Station189_MES_ALL_assembly_NODE_4868_length_17454_cov_20.340364	Unassigned	Unassigned	Unassigned	Clustered	VC_10142_0	47	0.7881	1
GOV2_Station189_MES_ALL_assembly_NODE_4878_length_17430_cov_87.794590	Unassigned	Unassigned	Unassigned	Overlap (VC_2588/VC_2901/VC_2919)
GOV2_Station189_MES_ALL_assembly_NODE_4879_length_17426_cov_15.530021	Unassigned	Unassigned	Unassigned	Clustered	VC_12691_0	23	0.5694	1
GOV2_Station189_MES_ALL_assembly_NODE_487_length_60047_cov_8.601564	Unassigned	Unassigned	Unassigned	Clustered	VC_3512_1	86	0.1782	1
GOV2_Station189_MES_ALL_assembly_NODE_4881_length_17421_cov_6.060463	Unassigned	Unassigned	Unassigned	Clustered	VC_11570_0	38	0.549	1
GOV2_Station189_MES_ALL_assembly_NODE_4882_length_17420_cov_7.192974	Unassigned	Unassigned	Unassigned	Clustered	VC_3507_0	118	0.4066	1
GOV2_Station189_MES_ALL_assembly_NODE_4884_length_17414_cov_8.054611	Unassigned	Unassigned	Unassigned	Overlap (VC_3632/VC_3842)
GOV2_Station189_MES_ALL_assembly_NODE_4885_length_17409_cov_19.252507	Unassigned	Unassigned	Unassigned	Overlap (VC_2259/VC_2261)
GOV2_Station189_MES_ALL_assembly_NODE_4886_length_17409_cov_5.550133	Unassigned	Unassigned	Unassigned	Overlap (VC_3648/VC_4067)
GOV2_Station189_MES_ALL_assembly_NODE_4887_length_17407_cov_2.810166	Unassigned	Unassigned	Unassigned	Overlap (VC_7794/VC_14083)
GOV2_Station189_MES_ALL_assembly_NODE_4888_length_17402_cov_13.561423	Unassigned	Unassigned	Unassigned	Clustered	VC_2817_0	16	0.5826	1
GOV2_Station189_MES_ALL_assembly_NODE_4891_length_17394_cov_10.492358	Unassigned	Unassigned	Unassigned	Clustered	VC_3647_0	23	0.1757	1
GOV2_Station189_MES_ALL_assembly_NODE_4892_length_17394_cov_10.057846	Unassigned	Unassigned	Unassigned	Overlap (VC_9843/VC_9845)
GOV2_Station189_MES_ALL_assembly_NODE_4894_length_17389_cov_7.914215	Unassigned	Unassigned	Unassigned	Clustered	VC_6863_0	37	0.5409	1
GOV2_Station189_MES_ALL_assembly_NODE_4895_length_17384_cov_5.428069	Unassigned	Unassigned	Unassigned	Clustered	VC_5137_0	22	0.6249	1
GOV2_Station189_MES_ALL_assembly_NODE_4896_length_17377_cov_8.811454	Unassigned	Unassigned	Unassigned	Overlap (VC_2464/VC_2881/VC_4112)
GOV2_Station189_MES_ALL_assembly_NODE_489_length_59952_cov_5.549610	Unassigned	Unassigned	Unassigned	Clustered/Singleton	VC_12695_1	1	0	1
GOV2_Station189_MES_ALL_assembly_NODE_4901_length_17363_cov_2.937312	Unassigned	Unassigned	Unassigned	Outlier
GOV2_Station189_MES_ALL_assembly_NODE_4902_length_17361_cov_8.972033	Unassigned	Unassigned	Unassigned	Outlier
GOV2_Station189_MES_ALL_assembly_NODE_4903_length_17356_cov_43.179758	Unassigned	Unassigned	Unassigned	Clustered	VC_3098_0	37	0.2696	1
GOV2_Station189_MES_ALL_assembly_NODE_4904_length_17353_cov_4.084172	Unassigned	Unassigned	Unassigned	Overlap (VC_9337/VC_9339)
GOV2_Station189_MES_ALL_assembly_NODE_4907_length_17349_cov_4.102637	Unassigned	Unassigned	Unassigned	Outlier
GOV2_Station189_MES_ALL_assembly_NODE_4908_length_17343_cov_3.437298	Unassigned	Unassigned	Unassigned	Overlap (VC_8102/VC_8112)
GOV2_Station189_MES_ALL_assembly_NODE_4909_length_17340_cov_10.484987	Unassigned	Unassigned	Unassigned	Clustered	VC_3360_0	31	0.6588	1
GOV2_Station189_MES_ALL_assembly_NODE_4910_length_17339_cov_33.565783	Unassigned	Unassigned	Unassigned	Clustered	VC_4469_0	7	0.1968	1
GOV2_Station189_MES_ALL_assembly_NODE_491_length_59773_cov_4.340450	Unassigned	Unassigned	Unassigned	Clustered	VC_5016_3	5	0.1411	1
GOV2_Station189_MES_ALL_assembly_NODE_4921_length_17309_cov_39.258201	Unassigned	Unassigned	Unassigned	Clustered	VC_2398_0	46	0.3769	1
GOV2_Station189_MES_ALL_assembly_NODE_4922_length_17306_cov_3.058895	Unassigned	Unassigned	Unassigned	Outlier
GOV2_Station189_MES_ALL_assembly_NODE_4924_length_17299_cov_31.131698	Unassigned	Unassigned	Unassigned	Outlier
GOV2_Station189_MES_ALL_assembly_NODE_4925_length_17299_cov_10.442299	Unassigned	Unassigned	Unassigned	Clustered	VC_3819_0	25	0.6109	1
GOV2_Station189_MES_ALL_assembly_NODE_4926_length_17297_cov_4.158972	Unassigned	Unassigned	Unassigned	Clustered	VC_3507_0	118	0.4066	1
GOV2_Station189_MES_ALL_assembly_NODE_4929_length_17288_cov_3.756862	Unassigned	Unassigned	Unassigned	Outlier
GOV2_Station189_MES_ALL_assembly_NODE_492_length_59753_cov_26.408372	Unassigned	Unassigned	Unassigned	Clustered/Singleton	VC_10319_3	1	0	1
GOV2_Station189_MES_ALL_assembly_NODE_4932_length_17277_cov_4.872779	Unassigned	Unassigned	Unassigned	Outlier
GOV2_Station189_MES_ALL_assembly_NODE_4934_length_17273_cov_13.738471	Unassigned	Unassigned	Unassigned	Clustered	VC_7275_0	22	0.6318	1
GOV2_Station189_MES_ALL_assembly_NODE_4935_length_17271_cov_11.123780	Unassigned	Unassigned	Unassigned	Outlier
GOV2_Station189_MES_ALL_assembly_NODE_4939_length_17264_cov_4.869545	Unassigned	Unassigned	Unassigned	Clustered	VC_3535_0	35	0.2698	1
GOV2_Station189_MES_ALL_assembly_NODE_4940_length_17263_cov_58.593154	Unassigned	Unassigned	Unassigned	Clustered	VC_5127_0	21	0.6105	1
GOV2_Station189_MES_ALL_assembly_NODE_4944_length_17260_cov_88.591863	Unassigned	Unassigned	Unassigned	Clustered	VC_2351_0	17	0.327	1
GOV2_Station189_MES_ALL_assembly_NODE_4945_length_17260_cov_5.344377	Unassigned	Unassigned	Unassigned	Outlier
GOV2_Station189_MES_ALL_assembly_NODE_4948_length_17257_cov_10.032322	Unassigned	Unassigned	Unassigned	Outlier
GOV2_Station189_MES_ALL_assembly_NODE_4950_length_17243_cov_3.152432	Unassigned	Unassigned	Unassigned	Outlier
GOV2_Station189_MES_ALL_assembly_NODE_4958_length_17223_cov_3.290366	Unassigned	Unassigned	Unassigned	Clustered	VC_9071_0	3	0.2418	0.996998
GOV2_Station189_MES_ALL_assembly_NODE_4960_length_17218_cov_4.317893	Unassigned	Unassigned	Unassigned	Outlier
GOV2_Station189_MES_ALL_assembly_NODE_4961_length_17218_cov_3.029074	Unassigned	Unassigned	Unassigned	Outlier
GOV2_Station189_MES_ALL_assembly_NODE_4962_length_17217_cov_6.449948	Unassigned	Unassigned	Unassigned	Clustered	VC_3748_0	11	0.0795	0.764912
GOV2_Station189_MES_ALL_assembly_NODE_4966_length_17208_cov_65.318603	Unassigned	Unassigned	Unassigned	Clustered	VC_2251_0	36	0.4629	1
GOV2_Station189_MES_ALL_assembly_NODE_4967_length_17208_cov_6.399930	Unassigned	Unassigned	Unassigned	Outlier
GOV2_Station189_MES_ALL_assembly_NODE_4968_length_17204_cov_5.887690	Unassigned	Unassigned	Unassigned	Outlier
GOV2_Station189_MES_ALL_assembly_NODE_4972_length_17195_cov_2.642124	Unassigned	Unassigned	Unassigned	Outlier
GOV2_Station189_MES_ALL_assembly_NODE_4973_length_17190_cov_53.275926	Unassigned	Unassigned	Unassigned	Clustered	VC_2253_0	69	0.4938	1
GOV2_Station189_MES_ALL_assembly_NODE_4975_length_17178_cov_23.253168	Unassigned	Unassigned	Unassigned	Outlier
GOV2_Station189_MES_ALL_assembly_NODE_4978_length_17174_cov_14.719026	Unassigned	Unassigned	Unassigned	Clustered	VC_11344_0	62	0.5957	1
GOV2_Station189_MES_ALL_assembly_NODE_4979_length_17174_cov_2.862200	Unassigned	Unassigned	Unassigned	Clustered	VC_6804_0	15	0.2797	1
GOV2_Station189_MES_ALL_assembly_NODE_4984_length_17169_cov_14.293795	Unassigned	Unassigned	Unassigned	Outlier
GOV2_Station189_MES_ALL_assembly_NODE_4989_length_17157_cov_5.193428	Unassigned	Unassigned	Unassigned	Outlier
GOV2_Station189_MES_ALL_assembly_NODE_4990_length_17154_cov_7.910755	Unassigned	Unassigned	Unassigned	Clustered	VC_15199_0	3	0.1497	0.941305
GOV2_Station189_MES_ALL_assembly_NODE_4992_length_17146_cov_14.185361	Unassigned	Unassigned	Unassigned	Clustered	VC_9722_0	37	0.6254	1
GOV2_Station189_MES_ALL_assembly_NODE_4996_length_17142_cov_57.915316	Unassigned	Unassigned	Unassigned	Clustered	VC_7131_0	16	0.5361	1
GOV2_Station189_MES_ALL_assembly_NODE_4997_length_17142_cov_31.304383	Unassigned	Unassigned	Unassigned	Overlap (VC_2566/VC_10027)
GOV2_Station189_MES_ALL_assembly_NODE_4999_length_17139_cov_5.116483	Unassigned	Unassigned	Unassigned	Clustered	VC_3655_0	6	0.1013	1
GOV2_Station189_MES_ALL_assembly_NODE_5000_length_17138_cov_7.129720	Unassigned	Unassigned	Unassigned	Clustered	VC_2225_0	6	0.1117	0.999929
GOV2_Station189_MES_ALL_assembly_NODE_5004_length_17128_cov_45.301939	Unassigned	Unassigned	Unassigned	Clustered	VC_11820_0	15	0.1481	1
GOV2_Station189_MES_ALL_assembly_NODE_5006_length_17124_cov_6.209854	Unassigned	Unassigned	Unassigned	Clustered	VC_1100_0	35	0.2891	1
GOV2_Station189_MES_ALL_assembly_NODE_500_length_59330_cov_10.930443	Unassigned	Unassigned	Unassigned	Clustered	VC_3303_2	38	0.3839	1
GOV2_Station189_MES_ALL_assembly_NODE_5014_length_17113_cov_40.112147	Unassigned	Unassigned	Unassigned	Outlier
GOV2_Station189_MES_ALL_assembly_NODE_5016_length_17106_cov_24.326139	Unassigned	Unassigned	Unassigned	Clustered	VC_6111_1	60	0.4043	1
GOV2_Station189_MES_ALL_assembly_NODE_5018_length_17103_cov_5.958822	Unassigned	Unassigned	Unassigned	Clustered	VC_2650_0	4	0.1474	0.955185
GOV2_Station189_MES_ALL_assembly_NODE_501_length_59158_cov_13.759792	Unassigned	Unassigned	Unassigned	Clustered	VC_9671_0	30	0.5556	1
GOV2_Station189_MES_ALL_assembly_NODE_5023_length_17089_cov_2.896736	Unassigned	Unassigned	Unassigned	Clustered	VC_12714_0	20	0.5984	1
GOV2_Station189_MES_ALL_assembly_NODE_5026_length_17087_cov_93.669446	Unassigned	Unassigned	Unassigned	Clustered	VC_2135_0	7	0.477	1
GOV2_Station189_MES_ALL_assembly_NODE_5029_length_17084_cov_6.684010	Unassigned	Unassigned	Unassigned	Overlap (VC_5789/VC_9709/VC_10418)
GOV2_Station189_MES_ALL_assembly_NODE_5031_length_17076_cov_5.520240	Unassigned	Unassigned	Unassigned	Clustered	VC_10339_0	4	0.4723	0.99379
GOV2_Station189_MES_ALL_assembly_NODE_5032_length_17075_cov_8.231140	Unassigned	Unassigned	Unassigned	Clustered	VC_14093_0	13	0.2725	1
GOV2_Station189_MES_ALL_assembly_NODE_5035_length_17061_cov_3.449547	Unassigned	Unassigned	Unassigned	Clustered	VC_11312_0	40	0.5429	1
GOV2_Station189_MES_ALL_assembly_NODE_5037_length_17059_cov_3.294284	Unassigned	Unassigned	Unassigned	Overlap (VC_4840/VC_4842)
GOV2_Station189_MES_ALL_assembly_NODE_503_length_59075_cov_4.487191	Unassigned	Unassigned	Unassigned	Clustered	VC_3834_1	24	0.266	1
GOV2_Station189_MES_ALL_assembly_NODE_5041_length_17053_cov_8.882457	Unassigned	Unassigned	Unassigned	Clustered	VC_7922_0	35	0.6	1
GOV2_Station189_MES_ALL_assembly_NODE_5042_length_17052_cov_3.279696	Unassigned	Unassigned	Unassigned	Clustered	VC_3355_0	46	0.6544	1
GOV2_Station189_MES_ALL_assembly_NODE_5043_length_17050_cov_6.541277	Unassigned	Unassigned	Unassigned	Clustered	VC_9382_0	14	0.1597	1
GOV2_Station189_MES_ALL_assembly_NODE_5044_length_17046_cov_22.627097	Unassigned	Unassigned	Unassigned	Outlier
GOV2_Station189_MES_ALL_assembly_NODE_5045_length_17043_cov_3.425830	Unassigned	Unassigned	Unassigned	Clustered	VC_14467_0	3	0.7498	0.995144
GOV2_Station189_MES_ALL_assembly_NODE_5046_length_17035_cov_4.452827	Unassigned	Unassigned	Unassigned	Clustered	VC_4878_0	23	0.5039	1
GOV2_Station189_MES_ALL_assembly_NODE_5047_length_17033_cov_12.313877	Unassigned	Unassigned	Unassigned	Overlap (VC_7969/VC_9447)
GOV2_Station189_MES_ALL_assembly_NODE_504_length_59064_cov_7.903150	Unassigned	Unassigned	Unassigned	Overlap (VC_3329/VC_7256)
GOV2_Station189_MES_ALL_assembly_NODE_5053_length_17020_cov_243.412378	Unassigned	Unassigned	Unassigned	Clustered	VC_2251_0	36	0.4629	1
GOV2_Station189_MES_ALL_assembly_NODE_5059_length_17007_cov_3.878126	Unassigned	Unassigned	Unassigned	Clustered	VC_10777_0	4	0.4802	0.999924
GOV2_Station189_MES_ALL_assembly_NODE_5060_length_17003_cov_4.339568	Unassigned	Unassigned	Unassigned	Outlier
GOV2_Station189_MES_ALL_assembly_NODE_5061_length_17000_cov_12.017114	Unassigned	Unassigned	Unassigned	Overlap (VC_3835/VC_4167)
GOV2_Station189_MES_ALL_assembly_NODE_5062_length_16999_cov_4.960871	Unassigned	Unassigned	Unassigned	Outlier
GOV2_Station189_MES_ALL_assembly_NODE_5063_length_16998_cov_2.682819	Unassigned	Unassigned	Unassigned	Clustered	VC_650_0	12	0.2083	1
GOV2_Station189_MES_ALL_assembly_NODE_5066_length_16994_cov_3.388571	Unassigned	Unassigned	Unassigned	Clustered	VC_11871_0	37	0.638	1
GOV2_Station189_MES_ALL_assembly_NODE_506_length_59037_cov_5.935387	Unassigned	Unassigned	Unassigned	Clustered	VC_3859_0	5	0.0771	1
GOV2_Station189_MES_ALL_assembly_NODE_5075_length_16974_cov_5.571429	Unassigned	Unassigned	Unassigned	Clustered	VC_8911_0	13	0.2333	1
GOV2_Station189_MES_ALL_assembly_NODE_5076_length_16967_cov_22.691816	Unassigned	Unassigned	Unassigned	Outlier
GOV2_Station189_MES_ALL_assembly_NODE_5077_length_16962_cov_4.934110	Unassigned	Unassigned	Unassigned	Clustered	VC_15497_0	3	0.6134	0.994708
GOV2_Station189_MES_ALL_assembly_NODE_5085_length_16944_cov_4.134289	Unassigned	Unassigned	Unassigned	Overlap (VC_8110/VC_12956)
GOV2_Station189_MES_ALL_assembly_NODE_5087_length_16940_cov_162.595558	Unassigned	Unassigned	Unassigned	Clustered	VC_4591_0	34	0.2112	1
GOV2_Station189_MES_ALL_assembly_NODE_5090_length_16929_cov_2.369148	Unassigned	Unassigned	Unassigned	Outlier
GOV2_Station189_MES_ALL_assembly_NODE_5091_length_16928_cov_7.325905	Unassigned	Unassigned	Unassigned	Overlap (VC_3648/VC_4067)
GOV2_Station189_MES_ALL_assembly_NODE_5093_length_16925_cov_11.868346	Unassigned	Unassigned	Unassigned	Clustered	VC_12077_0	15	0.5995	1
GOV2_Station189_MES_ALL_assembly_NODE_5100_length_16904_cov_4.514155	Unassigned	Unassigned	Unassigned	Clustered	VC_7927_9	54	0.3958	1
GOV2_Station189_MES_ALL_assembly_NODE_5101_length_16903_cov_81.229642	Unassigned	Unassigned	Unassigned	Outlier
GOV2_Station189_MES_ALL_assembly_NODE_5102_length_16903_cov_4.120489	Unassigned	Unassigned	Unassigned	Clustered	VC_10935_0	38	0.4913	1
GOV2_Station189_MES_ALL_assembly_NODE_5107_length_16887_cov_67.409933	Unassigned	Unassigned	Unassigned	Clustered	VC_4122_0	29	0.5988	1
GOV2_Station189_MES_ALL_assembly_NODE_5108_length_16882_cov_2.938076	Unassigned	Unassigned	Unassigned	Outlier
GOV2_Station189_MES_ALL_assembly_NODE_5109_length_16881_cov_3.930524	Unassigned	Unassigned	Unassigned	Clustered	VC_3507_0	118	0.4066	1
GOV2_Station189_MES_ALL_assembly_NODE_510_length_58975_cov_53.599084	Unassigned	Unassigned	Unassigned	Clustered	VC_7989_0	18	0.4659	1
GOV2_Station189_MES_ALL_assembly_NODE_5111_length_16876_cov_3.374116	Unassigned	Unassigned	Unassigned	Singleton
GOV2_Station189_MES_ALL_assembly_NODE_5112_length_16873_cov_8.237900	Unassigned	Unassigned	Unassigned	Clustered	VC_2398_0	46	0.3769	1
GOV2_Station189_MES_ALL_assembly_NODE_5115_length_16870_cov_6.355516	Unassigned	Unassigned	Unassigned	Outlier
GOV2_Station189_MES_ALL_assembly_NODE_5117_length_16866_cov_8.849384	Unassigned	Unassigned	Unassigned	Clustered	VC_14455_0	6	0.3507	1
GOV2_Station189_MES_ALL_assembly_NODE_5121_length_16852_cov_8.930345	Unassigned	Unassigned	Unassigned	Clustered	VC_3507_0	118	0.4066	1
GOV2_Station189_MES_ALL_assembly_NODE_5122_length_16851_cov_126.441176	Unassigned	Unassigned	Unassigned	Clustered	VC_3272_0	35	0.5578	1
GOV2_Station189_MES_ALL_assembly_NODE_5123_length_16848_cov_17.296373	Unassigned	Unassigned	Unassigned	Outlier
GOV2_Station189_MES_ALL_assembly_NODE_5125_length_16846_cov_3.311655	Unassigned	Unassigned	Unassigned	Outlier
GOV2_Station189_MES_ALL_assembly_NODE_5126_length_16845_cov_18.303038	Unassigned	Unassigned	Unassigned	Clustered	VC_14403_0	3	0.6193	0.992942
GOV2_Station189_MES_ALL_assembly_NODE_512_length_58822_cov_27.011928	Unassigned	Unassigned	Unassigned	Clustered	VC_2823_0	12	0.4893	1
GOV2_Station189_MES_ALL_assembly_NODE_5130_length_16830_cov_32.350522	Unassigned	Unassigned	Unassigned	Clustered	VC_2053_0	3	0.0835	0.708244
GOV2_Station189_MES_ALL_assembly_NODE_5137_length_16810_cov_28.022799	Unassigned	Unassigned	Unassigned	Clustered	VC_540_0	13	0.1642	1
GOV2_Station189_MES_ALL_assembly_NODE_5138_length_16810_cov_3.296509	Unassigned	Unassigned	Unassigned	Clustered	VC_10317_0	6	0.1604	1
GOV2_Station189_MES_ALL_assembly_NODE_5142_length_16794_cov_9.562100	Unassigned	Unassigned	Unassigned	Overlap (VC_9606/VC_9613/VC_9615/VC_9616)
GOV2_Station189_MES_ALL_assembly_NODE_5145_length_16788_cov_4.097532	Unassigned	Unassigned	Unassigned	Clustered	VC_17314_0	2	1	1
GOV2_Station189_MES_ALL_assembly_NODE_5148_length_16781_cov_7.285543	Unassigned	Unassigned	Unassigned	Clustered	VC_7823_0	41	0.4652	1
GOV2_Station189_MES_ALL_assembly_NODE_514_length_58609_cov_51.584828	Unassigned	Unassigned	Unassigned	Clustered	VC_4248_0	42	0.2999	1
GOV2_Station189_MES_ALL_assembly_NODE_5150_length_16779_cov_2.917245	Unassigned	Unassigned	Unassigned	Clustered	VC_2113_0	26	0.6115	1
GOV2_Station189_MES_ALL_assembly_NODE_5153_length_16767_cov_8.863990	Unassigned	Unassigned	Unassigned	Overlap (VC_10035/VC_10036)
GOV2_Station189_MES_ALL_assembly_NODE_5154_length_16766_cov_4.130393	Unassigned	Unassigned	Unassigned	Clustered	VC_2167_0	10	0.3477	1
GOV2_Station189_MES_ALL_assembly_NODE_5155_length_16765_cov_2.761999	Unassigned	Unassigned	Unassigned	Clustered	VC_3795_0	12	0.0736	1
GOV2_Station189_MES_ALL_assembly_NODE_5157_length_16761_cov_7.846043	Unassigned	Unassigned	Unassigned	Overlap (VC_9115/VC_9118)
GOV2_Station189_MES_ALL_assembly_NODE_515_length_58575_cov_6.202512	Unassigned	Unassigned	Unassigned	Clustered	VC_1680_0	4	0.6186	0.887681
GOV2_Station189_MES_ALL_assembly_NODE_5161_length_16753_cov_3.044436	Unassigned	Unassigned	Unassigned	Clustered	VC_10688_0	51	0.8756	1
GOV2_Station189_MES_ALL_assembly_NODE_5163_length_16746_cov_9.891319	Unassigned	Unassigned	Unassigned	Clustered	VC_14871_0	9	0.6519	1
GOV2_Station189_MES_ALL_assembly_NODE_5165_length_16741_cov_6.047405	Unassigned	Unassigned	Unassigned	Outlier
GOV2_Station189_MES_ALL_assembly_NODE_5169_length_16736_cov_31.162580	Unassigned	Unassigned	Unassigned	Clustered	VC_10418_0	14	0.1946	1
GOV2_Station189_MES_ALL_assembly_NODE_516_length_58565_cov_4.835481	Unassigned	Unassigned	Unassigned	Clustered	VC_7530_1	14	0.3054	1
GOV2_Station189_MES_ALL_assembly_NODE_5170_length_16729_cov_187.176262	Unassigned	Unassigned	Unassigned	Clustered	VC_7237_0	25	0.6908	1
GOV2_Station189_MES_ALL_assembly_NODE_5171_length_16728_cov_5.037066	Unassigned	Unassigned	Unassigned	Clustered	VC_7451_0	16	0.652	1
GOV2_Station189_MES_ALL_assembly_NODE_5178_length_16700_cov_13.417903	Unassigned	Unassigned	Unassigned	Clustered	VC_2232_0	80	0.4207	1
GOV2_Station189_MES_ALL_assembly_NODE_5179_length_16697_cov_10.781096	Unassigned	Unassigned	Unassigned	Clustered	VC_15084_0	2	0.0611	0.920884
GOV2_Station189_MES_ALL_assembly_NODE_5184_length_16685_cov_2.569513	Unassigned	Unassigned	Unassigned	Clustered	VC_15075_0	4	0.1693	0.999045
GOV2_Station189_MES_ALL_assembly_NODE_5187_length_16681_cov_82.775653	Unassigned	Unassigned	Unassigned	Clustered	VC_9573_0	20	0.2607	1
GOV2_Station189_MES_ALL_assembly_NODE_518_length_58393_cov_4.244472	Unassigned	Unassigned	Unassigned	Clustered	VC_9561_0	19	0.5244	1
GOV2_Station189_MES_ALL_assembly_NODE_5192_length_16670_cov_15.303220	Unassigned	Unassigned	Unassigned	Outlier
GOV2_Station189_MES_ALL_assembly_NODE_5193_length_16666_cov_5.984167	Unassigned	Unassigned	Unassigned	Clustered	VC_13065_0	4	0.519	0.999969
GOV2_Station189_MES_ALL_assembly_NODE_5194_length_16665_cov_6.669356	Unassigned	Unassigned	Unassigned	Outlier
GOV2_Station189_MES_ALL_assembly_NODE_5195_length_16661_cov_13.195170	Unassigned	Unassigned	Unassigned	Outlier
GOV2_Station189_MES_ALL_assembly_NODE_5197_length_16659_cov_9.124247	Unassigned	Unassigned	Unassigned	Outlier
GOV2_Station189_MES_ALL_assembly_NODE_519_length_58331_cov_22.197474	Unassigned	Unassigned	Unassigned	Overlap (VC_1765/VC_1766)
GOV2_Station189_MES_ALL_assembly_NODE_51_length_174277_cov_17.699992	Unassigned	Unassigned	Unassigned	Clustered/Singleton	VC_16206_0	1	0	1
GOV2_Station189_MES_ALL_assembly_NODE_5200_length_16652_cov_3.136892	Unassigned	Unassigned	Unassigned	Clustered	VC_3817_1	36	0.2387	1
GOV2_Station189_MES_ALL_assembly_NODE_5202_length_16650_cov_3.494788	Unassigned	Unassigned	Unassigned	Clustered	VC_4445_0	3	0.1385	0.998415
GOV2_Station189_MES_ALL_assembly_NODE_5203_length_16642_cov_3.352686	Unassigned	Unassigned	Unassigned	Clustered	VC_10319_1	60	0.4554	1
GOV2_Station189_MES_ALL_assembly_NODE_5205_length_16640_cov_2.652819	Unassigned	Unassigned	Unassigned	Overlap (VC_4077/VC_17323)
GOV2_Station189_MES_ALL_assembly_NODE_5206_length_16639_cov_3.537747	Unassigned	Unassigned	Unassigned	Clustered	VC_3507_0	118	0.4066	1
GOV2_Station189_MES_ALL_assembly_NODE_5207_length_16635_cov_6.686972	Unassigned	Unassigned	Unassigned	Clustered	VC_12944_0	27	0.813	1
GOV2_Station189_MES_ALL_assembly_NODE_5210_length_16628_cov_8.805105	Unassigned	Unassigned	Unassigned	Outlier
GOV2_Station189_MES_ALL_assembly_NODE_5211_length_16625_cov_11.524925	Unassigned	Unassigned	Unassigned	Overlap (VC_15166/VC_15167)
GOV2_Station189_MES_ALL_assembly_NODE_5214_length_16623_cov_3.713484	Unassigned	Unassigned	Unassigned	Overlap (VC_3278/VC_3287/VC_3882)
GOV2_Station189_MES_ALL_assembly_NODE_5216_length_16615_cov_8.818357	Unassigned	Unassigned	Unassigned	Clustered	VC_4053_0	18	0.4208	1
GOV2_Station189_MES_ALL_assembly_NODE_5218_length_16604_cov_10.677866	Unassigned	Unassigned	Unassigned	Clustered	VC_14453_0	4	0.1642	0.99995
GOV2_Station189_MES_ALL_assembly_NODE_5219_length_16602_cov_4.903366	Unassigned	Unassigned	Unassigned	Clustered	VC_11669_0	9	0.7262	1
GOV2_Station189_MES_ALL_assembly_NODE_521_length_58243_cov_85.472589	Unassigned	Unassigned	Unassigned	Clustered	VC_2399_0	42	0.6239	1
GOV2_Station189_MES_ALL_assembly_NODE_5221_length_16585_cov_18.351361	Unassigned	Unassigned	Unassigned	Clustered	VC_9969_0	9	0.2683	1
GOV2_Station189_MES_ALL_assembly_NODE_5223_length_16577_cov_20.657245	Unassigned	Unassigned	Unassigned	Clustered	VC_2540_0	3	0.1145	0.991124
GOV2_Station189_MES_ALL_assembly_NODE_5224_length_16576_cov_47.623933	Unassigned	Unassigned	Unassigned	Clustered	VC_3192_0	38	0.7001	1
GOV2_Station189_MES_ALL_assembly_NODE_5225_length_16576_cov_37.821863	Unassigned	Unassigned	Unassigned	Clustered	VC_2461_0	56	0.2706	1
GOV2_Station189_MES_ALL_assembly_NODE_5226_length_16576_cov_7.196417	Unassigned	Unassigned	Unassigned	Clustered	VC_2224_0	43	0.6346	1
GOV2_Station189_MES_ALL_assembly_NODE_5228_length_16571_cov_3.666021	Unassigned	Unassigned	Unassigned	Clustered	VC_12611_0	8	0.4662	1
GOV2_Station189_MES_ALL_assembly_NODE_5229_length_16570_cov_17.631910	Unassigned	Unassigned	Unassigned	Overlap (VC_13777/VC_13778)
GOV2_Station189_MES_ALL_assembly_NODE_522_length_58212_cov_15.576199	Unassigned	Unassigned	Unassigned	Clustered	VC_7732_0	22	0.2865	1
GOV2_Station189_MES_ALL_assembly_NODE_5230_length_16568_cov_135.906982	Unassigned	Unassigned	Unassigned	Clustered	VC_4628_0	104	0.5951	1
GOV2_Station189_MES_ALL_assembly_NODE_5232_length_16565_cov_5.240703	Unassigned	Unassigned	Unassigned	Clustered	VC_16174_0	53	0.789	1
GOV2_Station189_MES_ALL_assembly_NODE_5233_length_16563_cov_83.767083	Unassigned	Unassigned	Unassigned	Clustered	VC_2639_0	60	0.5931	1
GOV2_Station189_MES_ALL_assembly_NODE_5235_length_16562_cov_34.537105	Unassigned	Unassigned	Unassigned	Clustered	VC_2611_0	47	0.4872	1
GOV2_Station189_MES_ALL_assembly_NODE_5238_length_16559_cov_3.629787	Unassigned	Unassigned	Unassigned	Clustered	VC_7562_0	15	0.3456	1
GOV2_Station189_MES_ALL_assembly_NODE_5239_length_16557_cov_2.721610	Unassigned	Unassigned	Unassigned	Clustered	VC_11455_0	54	0.5966	1
GOV2_Station189_MES_ALL_assembly_NODE_5241_length_16547_cov_6.026862	Unassigned	Unassigned	Unassigned	Clustered	VC_4488_0	2	0.277	0.949416
GOV2_Station189_MES_ALL_assembly_NODE_5245_length_16535_cov_33.672573	Unassigned	Unassigned	Unassigned	Overlap (VC_15684/VC_15687/VC_15890)
GOV2_Station189_MES_ALL_assembly_NODE_5247_length_16535_cov_3.025121	Unassigned	Unassigned	Unassigned	Clustered	VC_12743_0	30	0.6972	1
GOV2_Station189_MES_ALL_assembly_NODE_5248_length_16534_cov_25.888828	Unassigned	Unassigned	Unassigned	Overlap (VC_4474/VC_10888)
GOV2_Station189_MES_ALL_assembly_NODE_5251_length_16532_cov_148.793834	Unassigned	Unassigned	Unassigned	Clustered	VC_2447_0	44	0.4609	1
GOV2_Station189_MES_ALL_assembly_NODE_5253_length_16524_cov_4.227579	Unassigned	Unassigned	Unassigned	Outlier
GOV2_Station189_MES_ALL_assembly_NODE_5254_length_16523_cov_50.726925	Unassigned	Unassigned	Unassigned	Clustered	VC_8390_0	41	0.7257	1
GOV2_Station189_MES_ALL_assembly_NODE_5260_length_16515_cov_7.695565	Unassigned	Unassigned	Unassigned	Clustered	VC_13774_0	12	0.2015	1
GOV2_Station189_MES_ALL_assembly_NODE_5262_length_16512_cov_59.543598	Unassigned	Unassigned	Unassigned	Overlap (VC_2853/VC_5303/VC_5304)
GOV2_Station189_MES_ALL_assembly_NODE_5263_length_16508_cov_4.150550	Unassigned	Unassigned	Unassigned	Clustered	VC_3723_0	12	0.7595	1
GOV2_Station189_MES_ALL_assembly_NODE_5264_length_16507_cov_3.417031	Unassigned	Unassigned	Unassigned	Outlier
GOV2_Station189_MES_ALL_assembly_NODE_5265_length_16507_cov_3.017688	Unassigned	Unassigned	Unassigned	Clustered	VC_2476_0	6	0.1179	1
GOV2_Station189_MES_ALL_assembly_NODE_5266_length_16505_cov_4.740912	Unassigned	Unassigned	Unassigned	Outlier
GOV2_Station189_MES_ALL_assembly_NODE_5269_length_16499_cov_5.511798	Unassigned	Unassigned	Unassigned	Clustered	VC_6578_0	35	0.3582	1
GOV2_Station189_MES_ALL_assembly_NODE_526_length_58102_cov_4.932469	Unassigned	Unassigned	Unassigned	Clustered	VC_4508_0	47	0.5929	1
GOV2_Station189_MES_ALL_assembly_NODE_5270_length_16497_cov_6.205875	Unassigned	Unassigned	Unassigned	Overlap (VC_3652/VC_3786/VC_4428/VC_13113)
GOV2_Station189_MES_ALL_assembly_NODE_5273_length_16488_cov_3.923751	Unassigned	Unassigned	Unassigned	Clustered	VC_16688_0	2	0.2874	0.5
GOV2_Station189_MES_ALL_assembly_NODE_5275_length_16487_cov_5.292296	Unassigned	Unassigned	Unassigned	Singleton
GOV2_Station189_MES_ALL_assembly_NODE_5280_length_16472_cov_11.315831	Unassigned	Unassigned	Unassigned	Clustered	VC_5701_0	20	0.4491	1
GOV2_Station189_MES_ALL_assembly_NODE_5282_length_16470_cov_6.401340	Unassigned	Unassigned	Unassigned	Outlier
GOV2_Station189_MES_ALL_assembly_NODE_5284_length_16455_cov_66.927500	Unassigned	Unassigned	Unassigned	Clustered	VC_10605_0	28	0.6572	1
GOV2_Station189_MES_ALL_assembly_NODE_5288_length_16431_cov_13.356375	Unassigned	Unassigned	Unassigned	Outlier
GOV2_Station189_MES_ALL_assembly_NODE_528_length_58047_cov_15.063802	Unassigned	Unassigned	Unassigned	Overlap (VC_9326/VC_12897)
GOV2_Station189_MES_ALL_assembly_NODE_5292_length_16424_cov_8.049667	Unassigned	Unassigned	Unassigned	Clustered	VC_2765_0	11	0.2994	1
GOV2_Station189_MES_ALL_assembly_NODE_5295_length_16414_cov_6.658659	Unassigned	Unassigned	Unassigned	Clustered	VC_14705_0	9	0.9546	1
GOV2_Station189_MES_ALL_assembly_NODE_529_length_58007_cov_6.109798	Unassigned	Unassigned	Unassigned	Clustered	VC_3834_1	24	0.266	1
GOV2_Station189_MES_ALL_assembly_NODE_52_length_173069_cov_20.206047	Unassigned	Unassigned	Unassigned	Overlap (VC_3323/VC_17649)
GOV2_Station189_MES_ALL_assembly_NODE_5304_length_16396_cov_6.336210	Unassigned	Unassigned	Unassigned	Outlier
GOV2_Station189_MES_ALL_assembly_NODE_5309_length_16385_cov_3.442437	Unassigned	Unassigned	Unassigned	Clustered	VC_12149_0	22	0.4502	1
GOV2_Station189_MES_ALL_assembly_NODE_530_length_57971_cov_12.185078	Unassigned	Unassigned	Unassigned	Clustered	VC_3823_0	19	0.2641	1
GOV2_Station189_MES_ALL_assembly_NODE_5310_length_16385_cov_2.362584	Unassigned	Unassigned	Unassigned	Outlier
GOV2_Station189_MES_ALL_assembly_NODE_5311_length_16382_cov_6.394745	Unassigned	Unassigned	Unassigned	Clustered	VC_12508_0	12	0.3233	1
GOV2_Station189_MES_ALL_assembly_NODE_5313_length_16375_cov_9.164767	Unassigned	Unassigned	Unassigned	Overlap (VC_3860/VC_13531/VC_13917)
GOV2_Station189_MES_ALL_assembly_NODE_5314_length_16371_cov_11.152243	Unassigned	Unassigned	Unassigned	Clustered	VC_9608_0	9	0.3167	1
GOV2_Station189_MES_ALL_assembly_NODE_5317_length_16368_cov_13.560228	Unassigned	Unassigned	Unassigned	Clustered	VC_9518_0	27	0.5479	1
GOV2_Station189_MES_ALL_assembly_NODE_5318_length_16368_cov_4.470177	Unassigned	Unassigned	Unassigned	Clustered	VC_2625_1	102	0.5176	1
GOV2_Station189_MES_ALL_assembly_NODE_5325_length_16356_cov_9.234894	Unassigned	Unassigned	Unassigned	Outlier
GOV2_Station189_MES_ALL_assembly_NODE_5327_length_16353_cov_6.679899	Unassigned	Unassigned	Unassigned	Overlap (VC_7786/VC_9877)
GOV2_Station189_MES_ALL_assembly_NODE_5328_length_16347_cov_7.308740	Unassigned	Unassigned	Unassigned	Outlier
GOV2_Station189_MES_ALL_assembly_NODE_532_length_57774_cov_5.858851	Unassigned	Unassigned	Unassigned	Clustered	VC_8809_4	4	0.0349	0.999984
GOV2_Station189_MES_ALL_assembly_NODE_5334_length_16335_cov_14.126781	Unassigned	Unassigned	Unassigned	Clustered	VC_7297_0	20	0.4352	1
GOV2_Station189_MES_ALL_assembly_NODE_5335_length_16335_cov_5.907617	Unassigned	Unassigned	Unassigned	Singleton
GOV2_Station189_MES_ALL_assembly_NODE_5336_length_16333_cov_15.573903	Unassigned	Unassigned	Unassigned	Clustered	VC_8112_0	14	0.4514	1
GOV2_Station189_MES_ALL_assembly_NODE_5337_length_16330_cov_2.967005	Unassigned	Unassigned	Unassigned	Outlier
GOV2_Station189_MES_ALL_assembly_NODE_5340_length_16323_cov_17.752520	Unassigned	Unassigned	Unassigned	Outlier
GOV2_Station189_MES_ALL_assembly_NODE_5342_length_16316_cov_3.163397	Unassigned	Unassigned	Unassigned	Clustered	VC_5327_0	23	0.4758	1
GOV2_Station189_MES_ALL_assembly_NODE_5346_length_16306_cov_226.368470	Unassigned	Unassigned	Unassigned	Overlap (VC_5088/VC_5126/VC_8569)
GOV2_Station189_MES_ALL_assembly_NODE_5348_length_16303_cov_8.562469	Unassigned	Unassigned	Unassigned	Overlap (VC_8443/VC_12047)
GOV2_Station189_MES_ALL_assembly_NODE_5349_length_16302_cov_6.734413	Unassigned	Unassigned	Unassigned	Clustered	VC_9308_0	23	0.7152	1
GOV2_Station189_MES_ALL_assembly_NODE_534_length_57759_cov_29.061070	Unassigned	Unassigned	Unassigned	Clustered	VC_6941_0	28	0.3143	1
GOV2_Station189_MES_ALL_assembly_NODE_5353_length_16289_cov_15.455156	Unassigned	Unassigned	Unassigned	Singleton
GOV2_Station189_MES_ALL_assembly_NODE_5354_length_16289_cov_8.765184	Unassigned	Unassigned	Unassigned	Overlap (VC_5161/VC_5181)
GOV2_Station189_MES_ALL_assembly_NODE_5355_length_16285_cov_4.053050	Unassigned	Unassigned	Unassigned	Clustered	VC_6672_0	2	0.018	0.937336
GOV2_Station189_MES_ALL_assembly_NODE_5357_length_16281_cov_6.033773	Unassigned	Unassigned	Unassigned	Outlier
GOV2_Station189_MES_ALL_assembly_NODE_535_length_57630_cov_13.421033	Unassigned	Unassigned	Unassigned	Clustered	VC_4129_0	40	0.4754	1
GOV2_Station189_MES_ALL_assembly_NODE_5361_length_16274_cov_14.236019	Unassigned	Unassigned	Unassigned	Outlier
GOV2_Station189_MES_ALL_assembly_NODE_5364_length_16268_cov_5.613397	Unassigned	Unassigned	Unassigned	Outlier
GOV2_Station189_MES_ALL_assembly_NODE_5366_length_16267_cov_2.781088	Unassigned	Unassigned	Unassigned	Outlier
GOV2_Station189_MES_ALL_assembly_NODE_5367_length_16266_cov_43.277898	Unassigned	Unassigned	Unassigned	Clustered	VC_7300_0	5	0.4613	1
GOV2_Station189_MES_ALL_assembly_NODE_536_length_57601_cov_3.942342	Unassigned	Unassigned	Unassigned	Clustered	VC_3668_3	53	0.2026	1
GOV2_Station189_MES_ALL_assembly_NODE_5370_length_16266_cov_3.819690	Unassigned	Unassigned	Unassigned	Outlier
GOV2_Station189_MES_ALL_assembly_NODE_5371_length_16263_cov_7.793312	Unassigned	Unassigned	Unassigned	Clustered	VC_9523_0	24	0.6977	1
GOV2_Station189_MES_ALL_assembly_NODE_5372_length_16263_cov_2.432441	Unassigned	Unassigned	Unassigned	Overlap (VC_4872/VC_4883/VC_4889/VC_13223)
GOV2_Station189_MES_ALL_assembly_NODE_5373_length_16262_cov_3.294070	Unassigned	Unassigned	Unassigned	Clustered	VC_16775_0	5	0.5087	0.817952
GOV2_Station189_MES_ALL_assembly_NODE_5376_length_16258_cov_9.835031	Unassigned	Unassigned	Unassigned	Clustered	VC_6271_0	39	0.6771	1
GOV2_Station189_MES_ALL_assembly_NODE_5377_length_16256_cov_18.244861	Unassigned	Unassigned	Unassigned	Clustered	VC_8992_0	51	0.5391	1
GOV2_Station189_MES_ALL_assembly_NODE_5378_length_16255_cov_6.885741	Unassigned	Unassigned	Unassigned	Clustered	VC_7410_0	9	0.3851	1
GOV2_Station189_MES_ALL_assembly_NODE_5379_length_16255_cov_6.042593	Unassigned	Unassigned	Unassigned	Overlap (VC_9440/VC_11183)
GOV2_Station189_MES_ALL_assembly_NODE_537_length_57597_cov_17.546992	Unassigned	Unassigned	Unassigned	Clustered	VC_14361_0	7	0.2315	0.999764
GOV2_Station189_MES_ALL_assembly_NODE_5380_length_16254_cov_7.837459	Unassigned	Unassigned	Unassigned	Outlier
GOV2_Station189_MES_ALL_assembly_NODE_5384_length_16244_cov_7.922293	Unassigned	Unassigned	Unassigned	Clustered	VC_1931_0	14	0.9303	1
GOV2_Station189_MES_ALL_assembly_NODE_5388_length_16237_cov_10.892597	Unassigned	Unassigned	Unassigned	Overlap (VC_3309/VC_14672)
GOV2_Station189_MES_ALL_assembly_NODE_538_length_57567_cov_16.043330	Unassigned	Unassigned	Unassigned	Clustered	VC_3705_3	39	0.2052	1
GOV2_Station189_MES_ALL_assembly_NODE_5391_length_16233_cov_2.738287	Unassigned	Unassigned	Unassigned	Outlier
GOV2_Station189_MES_ALL_assembly_NODE_539_length_57513_cov_12.515037	Unassigned	Unassigned	Unassigned	Clustered	VC_7493_0	42	0.4388	1
GOV2_Station189_MES_ALL_assembly_NODE_5401_length_16218_cov_417.393924	Unassigned	Unassigned	Unassigned	Clustered	VC_4797_0	41	0.4575	1
GOV2_Station189_MES_ALL_assembly_NODE_5402_length_16217_cov_4.768284	Unassigned	Unassigned	Unassigned	Overlap (VC_2286/VC_2287)
GOV2_Station189_MES_ALL_assembly_NODE_5406_length_16211_cov_7.957848	Unassigned	Unassigned	Unassigned	Outlier
GOV2_Station189_MES_ALL_assembly_NODE_5410_length_16206_cov_4.303077	Unassigned	Unassigned	Unassigned	Overlap (VC_3505/VC_3507)
GOV2_Station189_MES_ALL_assembly_NODE_5413_length_16200_cov_5.746113	Unassigned	Unassigned	Unassigned	Overlap (VC_10984/VC_10987/VC_14666)
GOV2_Station189_MES_ALL_assembly_NODE_5414_length_16199_cov_13.542183	Unassigned	Unassigned	Unassigned	Overlap (VC_6718/VC_6719)
GOV2_Station189_MES_ALL_assembly_NODE_5416_length_16194_cov_279.174298	Unassigned	Unassigned	Unassigned	Clustered	VC_3994_0	31	0.7704	1
GOV2_Station189_MES_ALL_assembly_NODE_5426_length_16182_cov_10.066348	Unassigned	Unassigned	Unassigned	Clustered	VC_2998_0	25	0.6166	1
GOV2_Station189_MES_ALL_assembly_NODE_5429_length_16177_cov_24.961853	Unassigned	Unassigned	Unassigned	Clustered	VC_9478_0	7	0.5179	1
GOV2_Station189_MES_ALL_assembly_NODE_542_length_57489_cov_79.036964	Unassigned	Unassigned	Unassigned	Clustered	VC_4129_0	40	0.4754	1
GOV2_Station189_MES_ALL_assembly_NODE_5431_length_16174_cov_2.834543	Unassigned	Unassigned	Unassigned	Clustered	VC_13206_0	17	0.3217	1
GOV2_Station189_MES_ALL_assembly_NODE_5432_length_16172_cov_5.134454	Unassigned	Unassigned	Unassigned	Outlier
GOV2_Station189_MES_ALL_assembly_NODE_5434_length_16168_cov_2.886675	Unassigned	Unassigned	Unassigned	Outlier
GOV2_Station189_MES_ALL_assembly_NODE_5436_length_16166_cov_147.400534	Unassigned	Unassigned	Unassigned	Clustered	VC_8522_0	22	0.45	1
GOV2_Station189_MES_ALL_assembly_NODE_5439_length_16159_cov_3.545082	Unassigned	Unassigned	Unassigned	Outlier
GOV2_Station189_MES_ALL_assembly_NODE_543_length_57474_cov_14.447047	Unassigned	Unassigned	Unassigned	Clustered	VC_3858_0	38	0.3954	1
GOV2_Station189_MES_ALL_assembly_NODE_5440_length_16157_cov_24.758788	Unassigned	Unassigned	Unassigned	Outlier
GOV2_Station189_MES_ALL_assembly_NODE_5441_length_16156_cov_6.609838	Unassigned	Unassigned	Unassigned	Clustered	VC_8142_0	30	0.5241	1
GOV2_Station189_MES_ALL_assembly_NODE_5442_length_16156_cov_2.625986	Unassigned	Unassigned	Unassigned	Clustered	VC_10378_0	25	0.4539	1
GOV2_Station189_MES_ALL_assembly_NODE_5446_length_16150_cov_4.526561	Unassigned	Unassigned	Unassigned	Clustered	VC_6106_0	3	0.0337	0.983739
GOV2_Station189_MES_ALL_assembly_NODE_5447_length_16148_cov_217.630274	Unassigned	Unassigned	Unassigned	Clustered	VC_1617_0	4	0.3194	0.999262
GOV2_Station189_MES_ALL_assembly_NODE_5449_length_16145_cov_5.917961	Unassigned	Unassigned	Unassigned	Overlap (VC_6557/VC_6558)
GOV2_Station189_MES_ALL_assembly_NODE_5450_length_16143_cov_110.491609	Unassigned	Unassigned	Unassigned	Clustered	VC_6232_0	12	0.2103	1
GOV2_Station189_MES_ALL_assembly_NODE_5452_length_16132_cov_2.527648	Unassigned	Unassigned	Unassigned	Overlap (VC_14789/VC_15480/VC_17323)
GOV2_Station189_MES_ALL_assembly_NODE_5453_length_16128_cov_48.675418	Unassigned	Unassigned	Unassigned	Clustered	VC_3075_0	25	0.3413	1
GOV2_Station189_MES_ALL_assembly_NODE_5455_length_16123_cov_10.151170	Unassigned	Unassigned	Unassigned	Outlier
GOV2_Station189_MES_ALL_assembly_NODE_5456_length_16122_cov_43.523246	Unassigned	Unassigned	Unassigned	Clustered	VC_3114_0	12	0.1271	1
GOV2_Station189_MES_ALL_assembly_NODE_5457_length_16121_cov_42.612909	Unassigned	Unassigned	Unassigned	Clustered	VC_12711_0	35	0.6129	1
GOV2_Station189_MES_ALL_assembly_NODE_5458_length_16121_cov_32.175277	Unassigned	Unassigned	Unassigned	Clustered	VC_8990_0	35	0.4609	1
GOV2_Station189_MES_ALL_assembly_NODE_5459_length_16120_cov_3.574105	Unassigned	Unassigned	Unassigned	Clustered	VC_14181_0	2	0.2051	0.946775
GOV2_Station189_MES_ALL_assembly_NODE_545_length_57300_cov_22.772958	Unassigned	Unassigned	Unassigned	Clustered	VC_4502_0	8	0.6121	1
GOV2_Station189_MES_ALL_assembly_NODE_5461_length_16118_cov_3.592106	Unassigned	Unassigned	Unassigned	Clustered	VC_7058_0	36	0.437	1
GOV2_Station189_MES_ALL_assembly_NODE_5466_length_16111_cov_11.802005	Unassigned	Unassigned	Unassigned	Clustered	VC_9944_0	19	0.5122	1
GOV2_Station189_MES_ALL_assembly_NODE_5468_length_16111_cov_3.874315	Unassigned	Unassigned	Unassigned	Clustered	VC_5476_0	17	0.1781	1
GOV2_Station189_MES_ALL_assembly_NODE_5469_length_16104_cov_80.990093	Unassigned	Unassigned	Unassigned	Clustered	VC_4526_0	20	0.4778	1
GOV2_Station189_MES_ALL_assembly_NODE_546_length_57284_cov_3.811669	Unassigned	Unassigned	Unassigned	Overlap (VC_8257/VC_9335)
GOV2_Station189_MES_ALL_assembly_NODE_5470_length_16103_cov_2.387836	Unassigned	Unassigned	Unassigned	Overlap (VC_9351/VC_10549)
GOV2_Station189_MES_ALL_assembly_NODE_5472_length_16097_cov_46.119062	Unassigned	Unassigned	Unassigned	Outlier
GOV2_Station189_MES_ALL_assembly_NODE_5475_length_16095_cov_15.110661	Unassigned	Unassigned	Unassigned	Clustered	VC_2609_0	39	0.6609	1
GOV2_Station189_MES_ALL_assembly_NODE_5476_length_16094_cov_20.145957	Unassigned	Unassigned	Unassigned	Clustered	VC_4967_0	39	0.2818	1
GOV2_Station189_MES_ALL_assembly_NODE_5477_length_16094_cov_11.231935	Unassigned	Unassigned	Unassigned	Clustered	VC_12494_0	6	0.4255	1
GOV2_Station189_MES_ALL_assembly_NODE_5478_length_16094_cov_9.587568	Unassigned	Unassigned	Unassigned	Clustered	VC_4077_0	20	0.4472	1
GOV2_Station189_MES_ALL_assembly_NODE_5483_length_16079_cov_5.161196	Unassigned	Unassigned	Unassigned	Clustered	VC_3415_0	17	0.2215	1
GOV2_Station189_MES_ALL_assembly_NODE_5484_length_16076_cov_3.951564	Unassigned	Unassigned	Unassigned	Clustered	VC_6676_0	16	0.6109	1
GOV2_Station189_MES_ALL_assembly_NODE_5487_length_16068_cov_60.080622	Unassigned	Unassigned	Unassigned	Clustered	VC_2791_0	24	0.5171	1
GOV2_Station189_MES_ALL_assembly_NODE_548_length_57223_cov_7.560768	Unassigned	Unassigned	Unassigned	Clustered	VC_12444_0	23	0.3186	1
GOV2_Station189_MES_ALL_assembly_NODE_5494_length_16061_cov_3.487630	Unassigned	Unassigned	Unassigned	Clustered	VC_5637_0	13	0.7253	1
GOV2_Station189_MES_ALL_assembly_NODE_5495_length_16060_cov_3.669166	Unassigned	Unassigned	Unassigned	Clustered	VC_12287_0	2	0.7817	0.904785
GOV2_Station189_MES_ALL_assembly_NODE_5497_length_16055_cov_87.329937	Unassigned	Unassigned	Unassigned	Overlap (VC_8689/VC_9634/VC_9635)
GOV2_Station189_MES_ALL_assembly_NODE_5503_length_16048_cov_7.271494	Unassigned	Unassigned	Unassigned	Outlier
GOV2_Station189_MES_ALL_assembly_NODE_5506_length_16037_cov_7.720498	Unassigned	Unassigned	Unassigned	Clustered	VC_12177_0	4	0.0471	0.949396
GOV2_Station189_MES_ALL_assembly_NODE_5508_length_16029_cov_9.922624	Unassigned	Unassigned	Unassigned	Outlier
GOV2_Station189_MES_ALL_assembly_NODE_5510_length_16027_cov_2.168420	Unassigned	Unassigned	Unassigned	Outlier
GOV2_Station189_MES_ALL_assembly_NODE_5513_length_16016_cov_4.345718	Unassigned	Unassigned	Unassigned	Overlap (VC_11287/VC_11291/VC_11294)
GOV2_Station189_MES_ALL_assembly_NODE_5518_length_16003_cov_30.524831	Unassigned	Unassigned	Unassigned	Clustered	VC_10806_0	3	0.5837	0.997087
GOV2_Station189_MES_ALL_assembly_NODE_5519_length_16003_cov_2.873025	Unassigned	Unassigned	Unassigned	Outlier
GOV2_Station189_MES_ALL_assembly_NODE_551_length_57127_cov_3.467007	Unassigned	Unassigned	Unassigned	Outlier
GOV2_Station189_MES_ALL_assembly_NODE_5524_length_15998_cov_3.785988	Unassigned	Unassigned	Unassigned	Overlap (VC_3833/VC_8117)
GOV2_Station189_MES_ALL_assembly_NODE_5525_length_15998_cov_3.319764	Unassigned	Unassigned	Unassigned	Clustered	VC_9_0	7	0.3428	1
GOV2_Station189_MES_ALL_assembly_NODE_5527_length_15997_cov_6.170242	Unassigned	Unassigned	Unassigned	Outlier
GOV2_Station189_MES_ALL_assembly_NODE_5528_length_15996_cov_2.853836	Unassigned	Unassigned	Unassigned	Clustered	VC_9990_0	8	0.5527	1
GOV2_Station189_MES_ALL_assembly_NODE_5529_length_15995_cov_7.325910	Unassigned	Unassigned	Unassigned	Clustered	VC_10424_0	34	0.6826	1
GOV2_Station189_MES_ALL_assembly_NODE_552_length_57010_cov_31.256378	Unassigned	Unassigned	Unassigned	Clustered	VC_16858_0	2	0.6966	0.879217
GOV2_Station189_MES_ALL_assembly_NODE_5531_length_15992_cov_56.898224	Unassigned	Unassigned	Unassigned	Clustered	VC_11395_0	3	0.1131	0.998379
GOV2_Station189_MES_ALL_assembly_NODE_5538_length_15984_cov_6.513466	Unassigned	Unassigned	Unassigned	Outlier
GOV2_Station189_MES_ALL_assembly_NODE_553_length_56988_cov_10.483059	Unassigned	Unassigned	Unassigned	Clustered	VC_12117_1	45	0.4034	1
GOV2_Station189_MES_ALL_assembly_NODE_5540_length_15981_cov_15.979154	Unassigned	Unassigned	Unassigned	Clustered	VC_16733_0	5	0.2022	0.97103
GOV2_Station189_MES_ALL_assembly_NODE_5543_length_15971_cov_10.136718	Unassigned	Unassigned	Unassigned	Outlier
GOV2_Station189_MES_ALL_assembly_NODE_5544_length_15964_cov_6.789742	Unassigned	Unassigned	Unassigned	Clustered	VC_14704_0	4	0.9563	0.999105
GOV2_Station189_MES_ALL_assembly_NODE_5546_length_15961_cov_34.265749	Unassigned	Unassigned	Unassigned	Overlap (VC_5096/VC_15605)
GOV2_Station189_MES_ALL_assembly_NODE_5547_length_15959_cov_42.327025	Unassigned	Unassigned	Unassigned	Clustered	VC_8590_0	16	0.4515	1
GOV2_Station189_MES_ALL_assembly_NODE_5548_length_15959_cov_7.040430	Unassigned	Unassigned	Unassigned	Clustered	VC_5629_0	41	0.6849	1
GOV2_Station189_MES_ALL_assembly_NODE_554_length_56928_cov_7.748615	Unassigned	Unassigned	Unassigned	Clustered	VC_6223_0	20	0.325	1
GOV2_Station189_MES_ALL_assembly_NODE_5550_length_15951_cov_91.148717	Unassigned	Unassigned	Unassigned	Clustered	VC_16693_0	2	0.3105	0.729854
GOV2_Station189_MES_ALL_assembly_NODE_5555_length_15942_cov_6.349657	Unassigned	Unassigned	Unassigned	Clustered	VC_1552_0	47	0.6632	1
GOV2_Station189_MES_ALL_assembly_NODE_5558_length_15937_cov_4.256895	Unassigned	Unassigned	Unassigned	Clustered	VC_12943_0	19	0.5097	1
GOV2_Station189_MES_ALL_assembly_NODE_555_length_56872_cov_6.422602	Unassigned	Unassigned	Unassigned	Clustered	VC_11932_0	3	0.3812	0.998257
GOV2_Station189_MES_ALL_assembly_NODE_5561_length_15932_cov_13.935756	Unassigned	Unassigned	Unassigned	Outlier
GOV2_Station189_MES_ALL_assembly_NODE_5565_length_15929_cov_6.350132	Unassigned	Unassigned	Unassigned	Overlap (VC_4850/VC_5190)
GOV2_Station189_MES_ALL_assembly_NODE_5567_length_15925_cov_50.179332	Unassigned	Unassigned	Unassigned	Outlier
GOV2_Station189_MES_ALL_assembly_NODE_5569_length_15924_cov_3.782721	Unassigned	Unassigned	Unassigned	Clustered	VC_5919_0	3	0.0275	0.997561
GOV2_Station189_MES_ALL_assembly_NODE_556_length_56776_cov_18.308457	Unassigned	Unassigned	Unassigned	Clustered	VC_3504_0	34	0.1146	1
GOV2_Station189_MES_ALL_assembly_NODE_5571_length_15922_cov_5.702968	Unassigned	Unassigned	Unassigned	Clustered	VC_3882_0	18	0.2624	1
GOV2_Station189_MES_ALL_assembly_NODE_5573_length_15918_cov_5.596987	Unassigned	Unassigned	Unassigned	Clustered	VC_13479_0	14	0.2929	0.999829
GOV2_Station189_MES_ALL_assembly_NODE_5577_length_15913_cov_2.717997	Unassigned	Unassigned	Unassigned	Outlier
GOV2_Station189_MES_ALL_assembly_NODE_557_length_56714_cov_39.178348	Unassigned	Unassigned	Unassigned	Clustered	VC_8086_0	25	0.4011	1
GOV2_Station189_MES_ALL_assembly_NODE_5581_length_15907_cov_11.806649	Unassigned	Unassigned	Unassigned	Clustered	VC_8106_0	16	0.2419	1
GOV2_Station189_MES_ALL_assembly_NODE_5584_length_15902_cov_191.624030	Unassigned	Unassigned	Unassigned	Clustered	VC_8497_0	38	0.661	1
GOV2_Station189_MES_ALL_assembly_NODE_5588_length_15899_cov_7.619036	Unassigned	Unassigned	Unassigned	Clustered	VC_3520_0	14	0.176	1
GOV2_Station189_MES_ALL_assembly_NODE_5593_length_15894_cov_5.246101	Unassigned	Unassigned	Unassigned	Outlier
GOV2_Station189_MES_ALL_assembly_NODE_5597_length_15890_cov_4.836754	Unassigned	Unassigned	Unassigned	Clustered	VC_6403_0	40	0.4682	1
GOV2_Station189_MES_ALL_assembly_NODE_5598_length_15887_cov_3.375758	Unassigned	Unassigned	Unassigned	Outlier
GOV2_Station189_MES_ALL_assembly_NODE_559_length_56596_cov_25.555685	Unassigned	Unassigned	Unassigned	Overlap (VC_5824/VC_5835/VC_7126)
GOV2_Station189_MES_ALL_assembly_NODE_5601_length_15884_cov_2.421378	Unassigned	Unassigned	Unassigned	Clustered	VC_8620_0	3	0.2604	0.992994
GOV2_Station189_MES_ALL_assembly_NODE_5604_length_15875_cov_24.069785	Unassigned	Unassigned	Unassigned	Clustered	VC_2232_0	80	0.4207	1
GOV2_Station189_MES_ALL_assembly_NODE_5607_length_15870_cov_7.056402	Unassigned	Unassigned	Unassigned	Clustered	VC_11822_0	24	0.5895	1
GOV2_Station189_MES_ALL_assembly_NODE_5608_length_15870_cov_4.756750	Unassigned	Unassigned	Unassigned	Outlier
GOV2_Station189_MES_ALL_assembly_NODE_5609_length_15864_cov_4.910051	Unassigned	Unassigned	Unassigned	Overlap (VC_5907/VC_5917)
GOV2_Station189_MES_ALL_assembly_NODE_5611_length_15863_cov_4.037955	Unassigned	Unassigned	Unassigned	Outlier
GOV2_Station189_MES_ALL_assembly_NODE_5616_length_15856_cov_3.944560	Unassigned	Unassigned	Unassigned	Clustered	VC_5629_0	41	0.6849	1
GOV2_Station189_MES_ALL_assembly_NODE_5627_length_15827_cov_58.564672	Unassigned	Unassigned	Unassigned	Clustered	VC_4154_0	6	0.4669	1
GOV2_Station189_MES_ALL_assembly_NODE_5629_length_15825_cov_8.603932	Unassigned	Unassigned	Unassigned	Outlier
GOV2_Station189_MES_ALL_assembly_NODE_562_length_56438_cov_22.863540	Unassigned	Unassigned	Unassigned	Clustered	VC_13531_0	3	0.0409	0.998567
GOV2_Station189_MES_ALL_assembly_NODE_5631_length_15823_cov_2.406139	Unassigned	Unassigned	Unassigned	Outlier
GOV2_Station189_MES_ALL_assembly_NODE_5632_length_15821_cov_2.652607	Unassigned	Unassigned	Unassigned	Overlap (VC_187/VC_14317)
GOV2_Station189_MES_ALL_assembly_NODE_5633_length_15820_cov_5.542721	Unassigned	Unassigned	Unassigned	Clustered	VC_14413_0	14	0.765	0.999977
GOV2_Station189_MES_ALL_assembly_NODE_5635_length_15819_cov_8.782479	Unassigned	Unassigned	Unassigned	Clustered	VC_6214_0	36	0.3579	1
GOV2_Station189_MES_ALL_assembly_NODE_5637_length_15817_cov_5.185002	Unassigned	Unassigned	Unassigned	Outlier
GOV2_Station189_MES_ALL_assembly_NODE_5640_length_15808_cov_15.979686	Unassigned	Unassigned	Unassigned	Clustered	VC_3353_0	39	0.515	1
GOV2_Station189_MES_ALL_assembly_NODE_5641_length_15797_cov_2.468492	Unassigned	Unassigned	Unassigned	Outlier
GOV2_Station189_MES_ALL_assembly_NODE_5642_length_15796_cov_61.595833	Unassigned	Unassigned	Unassigned	Overlap (VC_15046/VC_15696)
GOV2_Station189_MES_ALL_assembly_NODE_5643_length_15792_cov_3.616572	Unassigned	Unassigned	Unassigned	Outlier
GOV2_Station189_MES_ALL_assembly_NODE_5645_length_15790_cov_10.608897	Unassigned	Unassigned	Unassigned	Overlap (VC_3514/VC_3520/VC_13401)
GOV2_Station189_MES_ALL_assembly_NODE_5648_length_15788_cov_66.631094	Unassigned	Unassigned	Unassigned	Clustered	VC_2600_0	56	0.4543	1
GOV2_Station189_MES_ALL_assembly_NODE_564_length_56369_cov_10.426093	Unassigned	Unassigned	Unassigned	Clustered	VC_6228_0	33	0.5566	1
GOV2_Station189_MES_ALL_assembly_NODE_5651_length_15786_cov_7.409764	Unassigned	Unassigned	Unassigned	Clustered	VC_8616_0	3	0.0775	0.863291
GOV2_Station189_MES_ALL_assembly_NODE_5654_length_15779_cov_63.758586	Unassigned	Unassigned	Unassigned	Overlap (VC_8742/VC_8743/VC_8744/VC_8747)
GOV2_Station189_MES_ALL_assembly_NODE_5657_length_15774_cov_9.016350	Unassigned	Unassigned	Unassigned	Clustered	VC_11818_0	5	0.0582	0.999999
GOV2_Station189_MES_ALL_assembly_NODE_565_length_56367_cov_18.158616	Unassigned	Unassigned	Unassigned	Clustered	VC_3639_0	44	0.4401	1
GOV2_Station189_MES_ALL_assembly_NODE_5662_length_15765_cov_34.117759	Unassigned	Unassigned	Unassigned	Clustered	VC_4605_0	33	0.4154	1
GOV2_Station189_MES_ALL_assembly_NODE_5666_length_15761_cov_9.628932	Unassigned	Unassigned	Unassigned	Overlap (VC_5167/VC_5173)
GOV2_Station189_MES_ALL_assembly_NODE_566_length_56356_cov_40.172697	Unassigned	Unassigned	Unassigned	Outlier
GOV2_Station189_MES_ALL_assembly_NODE_5670_length_15756_cov_4.260875	Unassigned	Unassigned	Unassigned	Clustered	VC_13298_0	2	0.054	0.562816
GOV2_Station189_MES_ALL_assembly_NODE_5675_length_15740_cov_29.306981	Unassigned	Unassigned	Unassigned	Outlier
GOV2_Station189_MES_ALL_assembly_NODE_5676_length_15739_cov_2.855267	Unassigned	Unassigned	Unassigned	Overlap (VC_13047/VC_13048)
GOV2_Station189_MES_ALL_assembly_NODE_5679_length_15736_cov_10.042599	Unassigned	Unassigned	Unassigned	Singleton
GOV2_Station189_MES_ALL_assembly_NODE_567_length_56317_cov_5.200117	Unassigned	Unassigned	Unassigned	Overlap (VC_3747/VC_6146)
GOV2_Station189_MES_ALL_assembly_NODE_5681_length_15729_cov_3.378334	Unassigned	Unassigned	Unassigned	Overlap (VC_3274/VC_4073)
GOV2_Station189_MES_ALL_assembly_NODE_5684_length_15724_cov_4.737826	Unassigned	Unassigned	Unassigned	Overlap (VC_53/VC_12898)
GOV2_Station189_MES_ALL_assembly_NODE_5685_length_15720_cov_8.055219	Unassigned	Unassigned	Unassigned	Clustered	VC_9730_0	26	0.565	1
GOV2_Station189_MES_ALL_assembly_NODE_5687_length_15717_cov_43.101392	Unassigned	Unassigned	Unassigned	Overlap (VC_7038/VC_7050)
GOV2_Station189_MES_ALL_assembly_NODE_568_length_56276_cov_5.179613	Unassigned	Unassigned	Unassigned	Clustered	VC_3668_3	53	0.2026	1
GOV2_Station189_MES_ALL_assembly_NODE_5692_length_15706_cov_7.886397	Unassigned	Unassigned	Unassigned	Clustered	VC_3512_1	86	0.1782	1
GOV2_Station189_MES_ALL_assembly_NODE_5694_length_15696_cov_6.961575	Unassigned	Unassigned	Unassigned	Clustered	VC_3816_0	7	0.0856	1
GOV2_Station189_MES_ALL_assembly_NODE_5695_length_15696_cov_3.330094	Unassigned	Unassigned	Unassigned	Outlier
GOV2_Station189_MES_ALL_assembly_NODE_5698_length_15691_cov_19.877654	Unassigned	Unassigned	Unassigned	Overlap (VC_2254/VC_2259/VC_2261)
GOV2_Station189_MES_ALL_assembly_NODE_569_length_56269_cov_4.254421	Unassigned	Unassigned	Unassigned	Clustered	VC_3668_3	53	0.2026	1
GOV2_Station189_MES_ALL_assembly_NODE_5707_length_15676_cov_9.230587	Unassigned	Unassigned	Unassigned	Clustered	VC_3517_0	17	0.1394	1
GOV2_Station189_MES_ALL_assembly_NODE_5708_length_15676_cov_6.648550	Unassigned	Unassigned	Unassigned	Clustered	VC_10375_0	29	0.9253	1
GOV2_Station189_MES_ALL_assembly_NODE_570_length_56223_cov_5.523608	Unassigned	Unassigned	Unassigned	Clustered	VC_2639_0	60	0.5931	1
GOV2_Station189_MES_ALL_assembly_NODE_5711_length_15668_cov_10.739128	Unassigned	Unassigned	Unassigned	Outlier
GOV2_Station189_MES_ALL_assembly_NODE_5712_length_15667_cov_169.170318	Unassigned	Unassigned	Unassigned	Overlap (VC_8752/VC_10958)
GOV2_Station189_MES_ALL_assembly_NODE_5717_length_15660_cov_2.479462	Unassigned	Unassigned	Unassigned	Clustered	VC_3914_0	32	0.6037	1
GOV2_Station189_MES_ALL_assembly_NODE_5718_length_15658_cov_12.279498	Unassigned	Unassigned	Unassigned	Overlap (VC_251/VC_252)
GOV2_Station189_MES_ALL_assembly_NODE_571_length_56207_cov_15.999448	Unassigned	Unassigned	Unassigned	Overlap (VC_9445/VC_12539)
GOV2_Station189_MES_ALL_assembly_NODE_5720_length_15651_cov_3.225058	Unassigned	Unassigned	Unassigned	Clustered	VC_4465_0	7	0.5216	1
GOV2_Station189_MES_ALL_assembly_NODE_5721_length_15645_cov_4.065491	Unassigned	Unassigned	Unassigned	Outlier
GOV2_Station189_MES_ALL_assembly_NODE_5723_length_15636_cov_4.239522	Unassigned	Unassigned	Unassigned	Clustered	VC_11402_0	3	0.1268	0.998467
GOV2_Station189_MES_ALL_assembly_NODE_5727_length_15616_cov_2.913502	Unassigned	Unassigned	Unassigned	Clustered	VC_9573_0	20	0.2607	1
GOV2_Station189_MES_ALL_assembly_NODE_5728_length_15611_cov_9.436745	Unassigned	Unassigned	Unassigned	Clustered	VC_13756_0	11	0.6696	1
GOV2_Station189_MES_ALL_assembly_NODE_572_length_56206_cov_228.682535	Unassigned	Unassigned	Unassigned	Clustered	VC_10488_0	35	0.6482	1
GOV2_Station189_MES_ALL_assembly_NODE_5730_length_15609_cov_4.954931	Unassigned	Unassigned	Unassigned	Overlap (VC_3652/VC_3786/VC_4428/VC_13113)
GOV2_Station189_MES_ALL_assembly_NODE_5731_length_15606_cov_3.349495	Unassigned	Unassigned	Unassigned	Clustered	VC_5107_0	15	0.3294	1
GOV2_Station189_MES_ALL_assembly_NODE_5738_length_15594_cov_2.654482	Unassigned	Unassigned	Unassigned	Clustered	VC_4539_0	8	0.9342	1
GOV2_Station189_MES_ALL_assembly_NODE_573_length_56195_cov_22.547720	Unassigned	Unassigned	Unassigned	Clustered	VC_2500_0	6	0.6636	1
GOV2_Station189_MES_ALL_assembly_NODE_5742_length_15582_cov_5.074322	Unassigned	Unassigned	Unassigned	Overlap (VC_294/VC_14205)
GOV2_Station189_MES_ALL_assembly_NODE_5744_length_15581_cov_2.755958	Unassigned	Unassigned	Unassigned	Clustered	VC_13024_0	4	0.1019	0.984706
GOV2_Station189_MES_ALL_assembly_NODE_5746_length_15574_cov_5.596108	Unassigned	Unassigned	Unassigned	Overlap (VC_3505/VC_3507)
GOV2_Station189_MES_ALL_assembly_NODE_5752_length_15551_cov_2.915527	Unassigned	Unassigned	Unassigned	Clustered	VC_10325_0	8	0.2851	1
GOV2_Station189_MES_ALL_assembly_NODE_5753_length_15550_cov_3.636722	Unassigned	Unassigned	Unassigned	Clustered	VC_16943_0	29	0.895	1
GOV2_Station189_MES_ALL_assembly_NODE_5754_length_15549_cov_4.914870	Unassigned	Unassigned	Unassigned	Outlier
GOV2_Station189_MES_ALL_assembly_NODE_5758_length_15537_cov_9.057163	Unassigned	Unassigned	Unassigned	Clustered	VC_14705_0	9	0.9546	1
GOV2_Station189_MES_ALL_assembly_NODE_575_length_56074_cov_53.441779	Unassigned	Unassigned	Unassigned	Clustered	VC_3124_0	32	0.524	1
GOV2_Station189_MES_ALL_assembly_NODE_5762_length_15531_cov_23.168002	Unassigned	Unassigned	Unassigned	Clustered	VC_9581_0	11	0.1353	1
GOV2_Station189_MES_ALL_assembly_NODE_5763_length_15528_cov_56.888063	Unassigned	Unassigned	Unassigned	Clustered	VC_2741_0	55	0.8549	1
GOV2_Station189_MES_ALL_assembly_NODE_5766_length_15528_cov_2.927487	Unassigned	Unassigned	Unassigned	Outlier
GOV2_Station189_MES_ALL_assembly_NODE_5767_length_15526_cov_39.369013	Unassigned	Unassigned	Unassigned	Outlier
GOV2_Station189_MES_ALL_assembly_NODE_5768_length_15526_cov_5.263331	Unassigned	Unassigned	Unassigned	Outlier
GOV2_Station189_MES_ALL_assembly_NODE_576_length_56051_cov_9.926013	Unassigned	Unassigned	Unassigned	Clustered	VC_3539_0	48	0.5326	1
GOV2_Station189_MES_ALL_assembly_NODE_5772_length_15519_cov_3.665998	Unassigned	Unassigned	Unassigned	Outlier
GOV2_Station189_MES_ALL_assembly_NODE_5776_length_15509_cov_4.205125	Unassigned	Unassigned	Unassigned	Outlier
GOV2_Station189_MES_ALL_assembly_NODE_577_length_55795_cov_10.276677	Unassigned	Unassigned	Unassigned	Clustered	VC_2554_0	29	0.5887	1
GOV2_Station189_MES_ALL_assembly_NODE_5781_length_15501_cov_2.840994	Unassigned	Unassigned	Unassigned	Clustered	VC_10611_0	42	0.6501	1
GOV2_Station189_MES_ALL_assembly_NODE_5783_length_15496_cov_6.828055	Unassigned	Unassigned	Unassigned	Clustered	VC_4042_0	38	0.4329	1
GOV2_Station189_MES_ALL_assembly_NODE_5788_length_15485_cov_89.368633	Unassigned	Unassigned	Unassigned	Overlap (VC_2248/VC_3113)
GOV2_Station189_MES_ALL_assembly_NODE_5789_length_15484_cov_6.352777	Unassigned	Unassigned	Unassigned	Outlier
GOV2_Station189_MES_ALL_assembly_NODE_5791_length_15482_cov_6.445193	Unassigned	Unassigned	Unassigned	Outlier
GOV2_Station189_MES_ALL_assembly_NODE_5792_length_15481_cov_31.149942	Unassigned	Unassigned	Unassigned	Outlier
GOV2_Station189_MES_ALL_assembly_NODE_5796_length_15478_cov_4.273163	Unassigned	Unassigned	Unassigned	Overlap (VC_9108/VC_9116)
GOV2_Station189_MES_ALL_assembly_NODE_5797_length_15478_cov_4.111457	Unassigned	Unassigned	Unassigned	Overlap (VC_11286/VC_12688/VC_13051)
GOV2_Station189_MES_ALL_assembly_NODE_579_length_55718_cov_4.296211	Unassigned	Unassigned	Unassigned	Clustered	VC_9_0	7	0.3428	1
GOV2_Station189_MES_ALL_assembly_NODE_5801_length_15467_cov_4.662536	Unassigned	Unassigned	Unassigned	Clustered	VC_5878_0	34	0.4698	1
GOV2_Station189_MES_ALL_assembly_NODE_5802_length_15466_cov_3.383363	Unassigned	Unassigned	Unassigned	Clustered	VC_6798_0	38	0.5302	1
GOV2_Station189_MES_ALL_assembly_NODE_5803_length_15466_cov_2.802738	Unassigned	Unassigned	Unassigned	Clustered	VC_17317_0	2	1	1
GOV2_Station189_MES_ALL_assembly_NODE_5804_length_15465_cov_7.086827	Unassigned	Unassigned	Unassigned	Outlier
GOV2_Station189_MES_ALL_assembly_NODE_5806_length_15460_cov_3.493346	Unassigned	Unassigned	Unassigned	Outlier
GOV2_Station189_MES_ALL_assembly_NODE_5807_length_15459_cov_3.336471	Unassigned	Unassigned	Unassigned	Clustered	VC_9022_0	38	0.4917	1
GOV2_Station189_MES_ALL_assembly_NODE_5808_length_15457_cov_3.696014	Unassigned	Unassigned	Unassigned	Clustered	VC_3567_0	32	0.46	1
GOV2_Station189_MES_ALL_assembly_NODE_5809_length_15456_cov_16.773197	Unassigned	Unassigned	Unassigned	Clustered	VC_7058_0	36	0.437	1
GOV2_Station189_MES_ALL_assembly_NODE_5811_length_15454_cov_2.464641	Unassigned	Unassigned	Unassigned	Clustered	VC_9315_0	7	0.1189	1
GOV2_Station189_MES_ALL_assembly_NODE_5812_length_15450_cov_5.166028	Unassigned	Unassigned	Unassigned	Outlier
GOV2_Station189_MES_ALL_assembly_NODE_5816_length_15439_cov_4.362259	Unassigned	Unassigned	Unassigned	Clustered	VC_3316_0	21	0.4553	1
GOV2_Station189_MES_ALL_assembly_NODE_5817_length_15436_cov_5.202523	Unassigned	Unassigned	Unassigned	Clustered	VC_3848_0	2	0.0707	0.650065
GOV2_Station189_MES_ALL_assembly_NODE_581_length_55535_cov_15.580552	Unassigned	Unassigned	Unassigned	Overlap (VC_8427/VC_8429)
GOV2_Station189_MES_ALL_assembly_NODE_5820_length_15433_cov_4.526792	Unassigned	Unassigned	Unassigned	Outlier
GOV2_Station189_MES_ALL_assembly_NODE_5821_length_15432_cov_64.520908	Unassigned	Unassigned	Unassigned	Clustered	VC_6312_0	45	0.53	1
GOV2_Station189_MES_ALL_assembly_NODE_5822_length_15431_cov_25.542404	Unassigned	Unassigned	Unassigned	Outlier
GOV2_Station189_MES_ALL_assembly_NODE_5828_length_15420_cov_8.483827	Unassigned	Unassigned	Unassigned	Clustered	VC_9274_0	98	0.5348	1
GOV2_Station189_MES_ALL_assembly_NODE_582_length_55501_cov_5.390127	Unassigned	Unassigned	Unassigned	Clustered	VC_3304_0	32	0.2633	1
GOV2_Station189_MES_ALL_assembly_NODE_5831_length_15415_cov_26.069596	Unassigned	Unassigned	Unassigned	Clustered	VC_3390_0	19	0.4918	1
GOV2_Station189_MES_ALL_assembly_NODE_5839_length_15388_cov_17.583382	Unassigned	Unassigned	Unassigned	Overlap (VC_11034/VC_11186)
GOV2_Station189_MES_ALL_assembly_NODE_583_length_55443_cov_16.415613	Unassigned	Unassigned	Unassigned	Overlap (VC_3288/VC_13839)
GOV2_Station189_MES_ALL_assembly_NODE_5846_length_15374_cov_220.234088	Unassigned	Unassigned	Unassigned	Clustered	VC_16611_0	8	0.7951	1
GOV2_Station189_MES_ALL_assembly_NODE_5848_length_15371_cov_3.934578	Unassigned	Unassigned	Unassigned	Clustered	VC_11061_0	11	0.4376	1
GOV2_Station189_MES_ALL_assembly_NODE_584_length_55435_cov_7.863597	Unassigned	Unassigned	Unassigned	Clustered	VC_3816_0	7	0.0856	1
GOV2_Station189_MES_ALL_assembly_NODE_5852_length_15363_cov_6.481121	Unassigned	Unassigned	Unassigned	Clustered	VC_9440_0	9	0.5459	1
GOV2_Station189_MES_ALL_assembly_NODE_5858_length_15360_cov_6.232734	Unassigned	Unassigned	Unassigned	Overlap (VC_14697/VC_14698)
GOV2_Station189_MES_ALL_assembly_NODE_5860_length_15356_cov_44.596824	Unassigned	Unassigned	Unassigned	Clustered	VC_8243_0	17	0.7748	1
GOV2_Station189_MES_ALL_assembly_NODE_5863_length_15350_cov_8.136384	Unassigned	Unassigned	Unassigned	Overlap (VC_3828/VC_7816)
GOV2_Station189_MES_ALL_assembly_NODE_5865_length_15345_cov_3.187116	Unassigned	Unassigned	Unassigned	Outlier
GOV2_Station189_MES_ALL_assembly_NODE_5866_length_15342_cov_3.939426	Unassigned	Unassigned	Unassigned	Clustered	VC_2691_0	39	0.513	1
GOV2_Station189_MES_ALL_assembly_NODE_5867_length_15341_cov_27.630642	Unassigned	Unassigned	Unassigned	Clustered	VC_4332_0	19	0.5211	1
GOV2_Station189_MES_ALL_assembly_NODE_5869_length_15339_cov_10.906176	Unassigned	Unassigned	Unassigned	Overlap (VC_5704/VC_5705)
GOV2_Station189_MES_ALL_assembly_NODE_5871_length_15333_cov_5.715146	Unassigned	Unassigned	Unassigned	Outlier
GOV2_Station189_MES_ALL_assembly_NODE_5872_length_15332_cov_13.111409	Unassigned	Unassigned	Unassigned	Outlier
GOV2_Station189_MES_ALL_assembly_NODE_5876_length_15326_cov_43.958549	Unassigned	Unassigned	Unassigned	Clustered	VC_5172_0	16	0.2675	1
GOV2_Station189_MES_ALL_assembly_NODE_5877_length_15323_cov_17.511986	Unassigned	Unassigned	Unassigned	Outlier
GOV2_Station189_MES_ALL_assembly_NODE_587_length_55382_cov_26.487737	Unassigned	Unassigned	Unassigned	Clustered	VC_16764_0	3	0.9115	0.925543
GOV2_Station189_MES_ALL_assembly_NODE_5881_length_15313_cov_4.030410	Unassigned	Unassigned	Unassigned	Clustered	VC_3637_0	17	0.2035	1
GOV2_Station189_MES_ALL_assembly_NODE_5882_length_15307_cov_42.915224	Unassigned	Unassigned	Unassigned	Clustered	VC_13729_0	3	0.3975	0.997114
GOV2_Station189_MES_ALL_assembly_NODE_5884_length_15302_cov_6.025316	Unassigned	Unassigned	Unassigned	Clustered	VC_5937_0	45	0.455	1
GOV2_Station189_MES_ALL_assembly_NODE_5886_length_15299_cov_4.994293	Unassigned	Unassigned	Unassigned	Clustered	VC_12823_0	13	0.3742	1
GOV2_Station189_MES_ALL_assembly_NODE_5889_length_15294_cov_4.839097	Unassigned	Unassigned	Unassigned	Clustered	VC_13433_0	7	0.9511	0.999999
GOV2_Station189_MES_ALL_assembly_NODE_5893_length_15284_cov_7.605555	Unassigned	Unassigned	Unassigned	Clustered	VC_13722_0	26	0.4806	1
GOV2_Station189_MES_ALL_assembly_NODE_5894_length_15282_cov_9.223091	Unassigned	Unassigned	Unassigned	Outlier
GOV2_Station189_MES_ALL_assembly_NODE_5896_length_15279_cov_3.836311	Unassigned	Unassigned	Unassigned	Outlier
GOV2_Station189_MES_ALL_assembly_NODE_5897_length_15277_cov_9.594009	Unassigned	Unassigned	Unassigned	Clustered	VC_9946_0	21	0.1229	1
GOV2_Station189_MES_ALL_assembly_NODE_5898_length_15275_cov_3.182917	Unassigned	Unassigned	Unassigned	Overlap (VC_9515/VC_15071/VC_16192)
GOV2_Station189_MES_ALL_assembly_NODE_5899_length_15268_cov_5.304345	Unassigned	Unassigned	Unassigned	Clustered	VC_13954_0	6	0.6122	0.999969
GOV2_Station189_MES_ALL_assembly_NODE_5901_length_15265_cov_54.523143	Unassigned	Unassigned	Unassigned	Overlap (VC_2881/VC_4112)
GOV2_Station189_MES_ALL_assembly_NODE_5902_length_15259_cov_3.423047	Unassigned	Unassigned	Unassigned	Clustered	VC_9011_0	12	0.347	1
GOV2_Station189_MES_ALL_assembly_NODE_5903_length_15258_cov_16.684141	Unassigned	Unassigned	Unassigned	Clustered	VC_2273_0	14	0.2464	0.999997
GOV2_Station189_MES_ALL_assembly_NODE_5904_length_15254_cov_5.034081	Unassigned	Unassigned	Unassigned	Outlier
GOV2_Station189_MES_ALL_assembly_NODE_590_length_55268_cov_7.855596	Unassigned	Unassigned	Unassigned	Clustered	VC_2950_0	43	0.6651	1
GOV2_Station189_MES_ALL_assembly_NODE_5913_length_15235_cov_5.886759	Unassigned	Unassigned	Unassigned	Clustered	VC_14138_0	8	0.5844	1
GOV2_Station189_MES_ALL_assembly_NODE_5916_length_15229_cov_2.474100	Unassigned	Unassigned	Unassigned	Outlier
GOV2_Station189_MES_ALL_assembly_NODE_5919_length_15223_cov_6.566258	Unassigned	Unassigned	Unassigned	Clustered	VC_9457_0	4	0.0854	0.999955
GOV2_Station189_MES_ALL_assembly_NODE_5921_length_15219_cov_8.921657	Unassigned	Unassigned	Unassigned	Clustered	VC_6312_0	45	0.53	1
GOV2_Station189_MES_ALL_assembly_NODE_5926_length_15209_cov_7.368286	Unassigned	Unassigned	Unassigned	Clustered	VC_4077_0	20	0.4472	1
GOV2_Station189_MES_ALL_assembly_NODE_5930_length_15204_cov_321.927454	Unassigned	Unassigned	Unassigned	Clustered	VC_4806_0	26	0.4853	1
GOV2_Station189_MES_ALL_assembly_NODE_5932_length_15194_cov_31.443887	Unassigned	Unassigned	Unassigned	Overlap (VC_10317/VC_10889)
GOV2_Station189_MES_ALL_assembly_NODE_5933_length_15193_cov_8.144669	Unassigned	Unassigned	Unassigned	Clustered	VC_8915_0	20	0.4792	1
GOV2_Station189_MES_ALL_assembly_NODE_5934_length_15193_cov_4.163628	Unassigned	Unassigned	Unassigned	Outlier
GOV2_Station189_MES_ALL_assembly_NODE_5935_length_15192_cov_125.305411	Unassigned	Unassigned	Unassigned	Clustered	VC_7131_0	16	0.5361	1
GOV2_Station189_MES_ALL_assembly_NODE_5937_length_15187_cov_6.101441	Unassigned	Unassigned	Unassigned	Outlier
GOV2_Station189_MES_ALL_assembly_NODE_5940_length_15181_cov_11.757371	Unassigned	Unassigned	Unassigned	Overlap (VC_8289/VC_8290)
GOV2_Station189_MES_ALL_assembly_NODE_5946_length_15170_cov_8.278267	Unassigned	Unassigned	Unassigned	Clustered	VC_11591_0	28	0.5181	1
GOV2_Station189_MES_ALL_assembly_NODE_5947_length_15168_cov_2.897704	Unassigned	Unassigned	Unassigned	Outlier
GOV2_Station189_MES_ALL_assembly_NODE_5948_length_15167_cov_6.109913	Unassigned	Unassigned	Unassigned	Overlap (VC_11855/VC_11864)
GOV2_Station189_MES_ALL_assembly_NODE_5949_length_15166_cov_4.097346	Unassigned	Unassigned	Unassigned	Clustered	VC_12258_0	17	0.4786	1
GOV2_Station189_MES_ALL_assembly_NODE_594_length_55124_cov_4.067679	Unassigned	Unassigned	Unassigned	Overlap (VC_4839/VC_4874)
GOV2_Station189_MES_ALL_assembly_NODE_5950_length_15166_cov_3.285554	Unassigned	Unassigned	Unassigned	Clustered	VC_14455_0	6	0.3507	1
GOV2_Station189_MES_ALL_assembly_NODE_5953_length_15158_cov_39.401510	Unassigned	Unassigned	Unassigned	Clustered	VC_16127_0	15	0.4803	0.999952
GOV2_Station189_MES_ALL_assembly_NODE_5955_length_15156_cov_9.669227	Unassigned	Unassigned	Unassigned	Overlap (VC_8267/VC_12508)
GOV2_Station189_MES_ALL_assembly_NODE_5957_length_15150_cov_5.587612	Unassigned	Unassigned	Unassigned	Clustered	VC_14924_0	29	0.7102	1
GOV2_Station189_MES_ALL_assembly_NODE_5958_length_15149_cov_134.740095	Unassigned	Unassigned	Unassigned	Overlap (VC_8752/VC_11017)
GOV2_Station189_MES_ALL_assembly_NODE_5960_length_15143_cov_11.272203	Unassigned	Unassigned	Unassigned	Clustered	VC_4363_0	30	0.631	1
GOV2_Station189_MES_ALL_assembly_NODE_5961_length_15143_cov_3.201220	Unassigned	Unassigned	Unassigned	Clustered	VC_1040_0	12	0.3422	1
GOV2_Station189_MES_ALL_assembly_NODE_5962_length_15142_cov_14.089083	Unassigned	Unassigned	Unassigned	Clustered	VC_4137_0	50	0.5438	1
GOV2_Station189_MES_ALL_assembly_NODE_5966_length_15132_cov_8.517411	Unassigned	Unassigned	Unassigned	Outlier
GOV2_Station189_MES_ALL_assembly_NODE_5967_length_15130_cov_6.528624	Unassigned	Unassigned	Unassigned	Clustered	VC_3508_0	31	0.1298	1
GOV2_Station189_MES_ALL_assembly_NODE_5969_length_15126_cov_119.600425	Unassigned	Unassigned	Unassigned	Clustered	VC_3616_0	6	0.1161	1
GOV2_Station189_MES_ALL_assembly_NODE_5971_length_15126_cov_3.713689	Unassigned	Unassigned	Unassigned	Clustered	VC_13371_0	2	0.1197	0.921873
GOV2_Station189_MES_ALL_assembly_NODE_5974_length_15119_cov_6.471322	Unassigned	Unassigned	Unassigned	Outlier
GOV2_Station189_MES_ALL_assembly_NODE_5975_length_15119_cov_3.553240	Unassigned	Unassigned	Unassigned	Clustered	VC_9380_0	40	0.5815	1
GOV2_Station189_MES_ALL_assembly_NODE_5976_length_15118_cov_5.388369	Unassigned	Unassigned	Unassigned	Overlap (VC_5393/VC_5600)
GOV2_Station189_MES_ALL_assembly_NODE_597_length_54952_cov_18.891961	Unassigned	Unassigned	Unassigned	Overlap (VC_3302/VC_3313/VC_9857)
GOV2_Station189_MES_ALL_assembly_NODE_5980_length_15116_cov_2.546245	Unassigned	Unassigned	Unassigned	Clustered	VC_9859_0	2	0.0697	0.953577
GOV2_Station189_MES_ALL_assembly_NODE_5986_length_15106_cov_8.995615	Unassigned	Unassigned	Unassigned	Clustered	VC_14664_0	11	0.1144	1
GOV2_Station189_MES_ALL_assembly_NODE_5990_length_15092_cov_4.351799	Unassigned	Unassigned	Unassigned	Overlap (VC_4572/VC_14350)
GOV2_Station189_MES_ALL_assembly_NODE_5991_length_15090_cov_6.459395	Unassigned	Unassigned	Unassigned	Clustered	VC_15833_0	25	0.6044	1
GOV2_Station189_MES_ALL_assembly_NODE_5992_length_15089_cov_3.274777	Unassigned	Unassigned	Unassigned	Overlap (VC_2255/VC_2256)
GOV2_Station189_MES_ALL_assembly_NODE_5993_length_15086_cov_12.680527	Unassigned	Unassigned	Unassigned	Outlier
GOV2_Station189_MES_ALL_assembly_NODE_5994_length_15084_cov_8.738306	Unassigned	Unassigned	Unassigned	Clustered	VC_5922_0	7	0.1173	1
GOV2_Station189_MES_ALL_assembly_NODE_599_length_54790_cov_3.973271	Unassigned	Unassigned	Unassigned	Clustered	VC_10568_0	6	0.3953	1
GOV2_Station189_MES_ALL_assembly_NODE_6000_length_15078_cov_4.031219	Unassigned	Unassigned	Unassigned	Clustered	VC_3707_0	8	0.1229	1
GOV2_Station189_MES_ALL_assembly_NODE_6001_length_15076_cov_10.124559	Unassigned	Unassigned	Unassigned	Clustered	VC_12330_0	6	0.0523	0.980919
GOV2_Station189_MES_ALL_assembly_NODE_6003_length_15072_cov_4.872078	Unassigned	Unassigned	Unassigned	Clustered	VC_14318_0	8	0.6879	1
GOV2_Station189_MES_ALL_assembly_NODE_6008_length_15068_cov_3.240192	Unassigned	Unassigned	Unassigned	Clustered	VC_5620_0	37	0.2792	1
GOV2_Station189_MES_ALL_assembly_NODE_6009_length_15062_cov_3.127807	Unassigned	Unassigned	Unassigned	Clustered	VC_5711_0	7	0.1875	0.999961
GOV2_Station189_MES_ALL_assembly_NODE_6012_length_15055_cov_4.862200	Unassigned	Unassigned	Unassigned	Clustered	VC_9011_0	12	0.347	1
GOV2_Station189_MES_ALL_assembly_NODE_6014_length_15051_cov_212.282942	Unassigned	Unassigned	Unassigned	Clustered	VC_2246_0	22	0.6525	1
GOV2_Station189_MES_ALL_assembly_NODE_6016_length_15051_cov_2.429314	Unassigned	Unassigned	Unassigned	Outlier
GOV2_Station189_MES_ALL_assembly_NODE_6018_length_15040_cov_3.412145	Unassigned	Unassigned	Unassigned	Clustered	VC_8757_0	46	0.749	1
GOV2_Station189_MES_ALL_assembly_NODE_6021_length_15035_cov_281.844526	Unassigned	Unassigned	Unassigned	Overlap (VC_2764/VC_2768)
GOV2_Station189_MES_ALL_assembly_NODE_6026_length_15024_cov_8.931458	Unassigned	Unassigned	Unassigned	Outlier
GOV2_Station189_MES_ALL_assembly_NODE_6027_length_15016_cov_2.639463	Unassigned	Unassigned	Unassigned	Singleton
GOV2_Station189_MES_ALL_assembly_NODE_6032_length_15009_cov_15.474388	Unassigned	Unassigned	Unassigned	Clustered	VC_11649_0	7	0.2227	1
GOV2_Station189_MES_ALL_assembly_NODE_6035_length_15005_cov_8.693244	Unassigned	Unassigned	Unassigned	Outlier
GOV2_Station189_MES_ALL_assembly_NODE_6038_length_14997_cov_11.552001	Unassigned	Unassigned	Unassigned	Clustered	VC_5494_0	25	0.6287	1
GOV2_Station189_MES_ALL_assembly_NODE_6039_length_14994_cov_24.062320	Unassigned	Unassigned	Unassigned	Clustered	VC_5742_0	31	0.3026	1
GOV2_Station189_MES_ALL_assembly_NODE_603_length_54731_cov_4.643500	Unassigned	Unassigned	Unassigned	Clustered	VC_3796_0	14	0.4759	1
GOV2_Station189_MES_ALL_assembly_NODE_6046_length_14984_cov_7.555295	Unassigned	Unassigned	Unassigned	Outlier
GOV2_Station189_MES_ALL_assembly_NODE_6047_length_14984_cov_5.925313	Unassigned	Unassigned	Unassigned	Outlier
GOV2_Station189_MES_ALL_assembly_NODE_6049_length_14981_cov_6.861852	Unassigned	Unassigned	Unassigned	Outlier
GOV2_Station189_MES_ALL_assembly_NODE_6050_length_14979_cov_10.222192	Unassigned	Unassigned	Unassigned	Clustered	VC_11118_0	22	0.2459	1
GOV2_Station189_MES_ALL_assembly_NODE_6052_length_14960_cov_23.300704	Unassigned	Unassigned	Unassigned	Outlier
GOV2_Station189_MES_ALL_assembly_NODE_6053_length_14960_cov_14.614291	Unassigned	Unassigned	Unassigned	Clustered	VC_4322_0	6	0.1215	0.999918
GOV2_Station189_MES_ALL_assembly_NODE_6054_length_14960_cov_3.450453	Unassigned	Unassigned	Unassigned	Outlier
GOV2_Station189_MES_ALL_assembly_NODE_6056_length_14954_cov_3.438284	Unassigned	Unassigned	Unassigned	Outlier
GOV2_Station189_MES_ALL_assembly_NODE_6058_length_14951_cov_4.322704	Unassigned	Unassigned	Unassigned	Clustered	VC_1043_0	23	0.7399	1
GOV2_Station189_MES_ALL_assembly_NODE_6065_length_14944_cov_6.566055	Unassigned	Unassigned	Unassigned	Outlier
GOV2_Station189_MES_ALL_assembly_NODE_6066_length_14941_cov_5.364168	Unassigned	Unassigned	Unassigned	Clustered	VC_14702_0	2	0.0921	0.925719
GOV2_Station189_MES_ALL_assembly_NODE_6071_length_14937_cov_4.342897	Unassigned	Unassigned	Unassigned	Clustered	VC_15090_0	6	0.4425	1
GOV2_Station189_MES_ALL_assembly_NODE_6075_length_14932_cov_3.155677	Unassigned	Unassigned	Unassigned	Outlier
GOV2_Station189_MES_ALL_assembly_NODE_6076_length_14930_cov_7.323563	Unassigned	Unassigned	Unassigned	Clustered	VC_11531_0	4	0.1154	0.973456
GOV2_Station189_MES_ALL_assembly_NODE_6079_length_14923_cov_16.203592	Unassigned	Unassigned	Unassigned	Clustered	VC_10319_1	60	0.4554	1
GOV2_Station189_MES_ALL_assembly_NODE_6082_length_14920_cov_11.674268	Unassigned	Unassigned	Unassigned	Clustered	VC_7687_0	12	0.5773	1
GOV2_Station189_MES_ALL_assembly_NODE_6086_length_14917_cov_4.066478	Unassigned	Unassigned	Unassigned	Overlap (VC_6369/VC_15400)
GOV2_Station189_MES_ALL_assembly_NODE_6087_length_14915_cov_17.494078	Unassigned	Unassigned	Unassigned	Clustered	VC_11822_0	24	0.5895	1
GOV2_Station189_MES_ALL_assembly_NODE_6089_length_14909_cov_81.138952	Unassigned	Unassigned	Unassigned	Clustered	VC_4709_0	11	0.1637	1
GOV2_Station189_MES_ALL_assembly_NODE_608_length_54522_cov_6.231535	Unassigned	Unassigned	Unassigned	Clustered	VC_3823_0	19	0.2641	1
GOV2_Station189_MES_ALL_assembly_NODE_6091_length_14909_cov_2.501077	Unassigned	Unassigned	Unassigned	Outlier
GOV2_Station189_MES_ALL_assembly_NODE_6099_length_14893_cov_39.499663	Unassigned	Unassigned	Unassigned	Clustered	VC_3892_0	22	0.62	1
GOV2_Station189_MES_ALL_assembly_NODE_6108_length_14878_cov_6.087836	Unassigned	Unassigned	Unassigned	Clustered	VC_3853_0	3	0.0989	0.99801
GOV2_Station189_MES_ALL_assembly_NODE_6109_length_14875_cov_10.180364	Unassigned	Unassigned	Unassigned	Clustered	VC_6491_0	7	0.1381	0.999994
GOV2_Station189_MES_ALL_assembly_NODE_6112_length_14871_cov_4.439322	Unassigned	Unassigned	Unassigned	Outlier
GOV2_Station189_MES_ALL_assembly_NODE_6115_length_14865_cov_6.824308	Unassigned	Unassigned	Unassigned	Outlier
GOV2_Station189_MES_ALL_assembly_NODE_6126_length_14841_cov_31.089544	Unassigned	Unassigned	Unassigned	Outlier
GOV2_Station189_MES_ALL_assembly_NODE_6127_length_14841_cov_17.064723	Unassigned	Unassigned	Unassigned	Clustered	VC_3568_0	19	0.6472	1
GOV2_Station189_MES_ALL_assembly_NODE_6128_length_14841_cov_5.159340	Unassigned	Unassigned	Unassigned	Outlier
GOV2_Station189_MES_ALL_assembly_NODE_6129_length_14840_cov_48.336219	Unassigned	Unassigned	Unassigned	Clustered	VC_5857_0	18	0.4225	1
GOV2_Station189_MES_ALL_assembly_NODE_612_length_54419_cov_4.278199	Unassigned	Unassigned	Unassigned	Clustered	VC_4074_1	55	0.2729	1
GOV2_Station189_MES_ALL_assembly_NODE_6131_length_14839_cov_3.127300	Unassigned	Unassigned	Unassigned	Clustered	VC_2506_0	26	0.7667	1
GOV2_Station189_MES_ALL_assembly_NODE_6132_length_14833_cov_22.811815	Unassigned	Unassigned	Unassigned	Outlier
GOV2_Station189_MES_ALL_assembly_NODE_6135_length_14825_cov_4.307041	Unassigned	Unassigned	Unassigned	Singleton
GOV2_Station189_MES_ALL_assembly_NODE_6136_length_14823_cov_3.647142	Unassigned	Unassigned	Unassigned	Clustered	VC_12823_0	13	0.3742	1
GOV2_Station189_MES_ALL_assembly_NODE_6139_length_14819_cov_11.754199	Unassigned	Unassigned	Unassigned	Clustered	VC_10716_0	13	0.2311	1
GOV2_Station189_MES_ALL_assembly_NODE_6140_length_14819_cov_6.236454	Unassigned	Unassigned	Unassigned	Clustered	VC_10896_0	6	0.1603	1
GOV2_Station189_MES_ALL_assembly_NODE_6143_length_14816_cov_6.395298	Unassigned	Unassigned	Unassigned	Outlier
GOV2_Station189_MES_ALL_assembly_NODE_6145_length_14813_cov_2.924787	Unassigned	Unassigned	Unassigned	Outlier
GOV2_Station189_MES_ALL_assembly_NODE_6149_length_14808_cov_5.608215	Unassigned	Unassigned	Unassigned	Overlap (VC_3468/VC_3725/VC_7814)
GOV2_Station189_MES_ALL_assembly_NODE_6150_length_14806_cov_4.476442	Unassigned	Unassigned	Unassigned	Clustered	VC_4971_0	5	0.0657	0.984798
GOV2_Station189_MES_ALL_assembly_NODE_6151_length_14805_cov_14.646644	Unassigned	Unassigned	Unassigned	Clustered	VC_11456_0	10	0.1276	1
GOV2_Station189_MES_ALL_assembly_NODE_6156_length_14800_cov_27.080231	Unassigned	Unassigned	Unassigned	Clustered	VC_8990_0	35	0.4609	1
GOV2_Station189_MES_ALL_assembly_NODE_6157_length_14800_cov_18.207596	Unassigned	Unassigned	Unassigned	Clustered	VC_10157_0	11	0.5437	1
GOV2_Station189_MES_ALL_assembly_NODE_6159_length_14799_cov_3.464189	Unassigned	Unassigned	Unassigned	Clustered	VC_1842_0	13	0.7366	1
GOV2_Station189_MES_ALL_assembly_NODE_615_length_54316_cov_9.970789	Unassigned	Unassigned	Unassigned	Clustered	VC_3512_1	86	0.1782	1
GOV2_Station189_MES_ALL_assembly_NODE_6160_length_14797_cov_23.696988	Unassigned	Unassigned	Unassigned	Outlier
GOV2_Station189_MES_ALL_assembly_NODE_6161_length_14796_cov_6.223255	Unassigned	Unassigned	Unassigned	Clustered	VC_1690_0	5	0.1288	0.998655
GOV2_Station189_MES_ALL_assembly_NODE_6162_length_14795_cov_184.131004	Unassigned	Unassigned	Unassigned	Clustered	VC_8497_0	38	0.661	1
GOV2_Station189_MES_ALL_assembly_NODE_6163_length_14795_cov_2.755360	Unassigned	Unassigned	Unassigned	Outlier
GOV2_Station189_MES_ALL_assembly_NODE_6165_length_14794_cov_16.705272	Unassigned	Unassigned	Unassigned	Clustered	VC_7812_0	33	0.6203	1
GOV2_Station189_MES_ALL_assembly_NODE_6170_length_14783_cov_6.003599	Unassigned	Unassigned	Unassigned	Clustered	VC_14416_0	3	0.1157	0.521112
GOV2_Station189_MES_ALL_assembly_NODE_6171_length_14782_cov_79.840565	Unassigned	Unassigned	Unassigned	Overlap (VC_7783/VC_10845)
GOV2_Station189_MES_ALL_assembly_NODE_6173_length_14777_cov_7.711724	Unassigned	Unassigned	Unassigned	Clustered	VC_11715_0	5	0.041	0.63531
GOV2_Station189_MES_ALL_assembly_NODE_6174_length_14775_cov_66.838179	Unassigned	Unassigned	Unassigned	Clustered	VC_5090_1	20	0.2745	1
GOV2_Station189_MES_ALL_assembly_NODE_6176_length_14767_cov_9.575177	Unassigned	Unassigned	Unassigned	Clustered	VC_5377_0	37	0.5604	1
GOV2_Station189_MES_ALL_assembly_NODE_6178_length_14764_cov_140.476035	Unassigned	Unassigned	Unassigned	Clustered	VC_3920_0	91	0.732	1
GOV2_Station189_MES_ALL_assembly_NODE_6179_length_14764_cov_72.148888	Unassigned	Unassigned	Unassigned	Outlier
GOV2_Station189_MES_ALL_assembly_NODE_617_length_54224_cov_30.109398	Unassigned	Unassigned	Unassigned	Overlap (VC_3659/VC_3831)
GOV2_Station189_MES_ALL_assembly_NODE_6180_length_14764_cov_5.448093	Unassigned	Unassigned	Unassigned	Clustered	VC_8366_0	2	0.0573	0.954008
GOV2_Station189_MES_ALL_assembly_NODE_6181_length_14762_cov_5.712314	Unassigned	Unassigned	Unassigned	Clustered	VC_3152_0	18	0.5281	1
GOV2_Station189_MES_ALL_assembly_NODE_6183_length_14760_cov_15.572662	Unassigned	Unassigned	Unassigned	Clustered	VC_12739_0	36	0.8187	1
GOV2_Station189_MES_ALL_assembly_NODE_6186_length_14756_cov_29.165363	Unassigned	Unassigned	Unassigned	Outlier
GOV2_Station189_MES_ALL_assembly_NODE_6192_length_14738_cov_6.694749	Unassigned	Unassigned	Unassigned	Clustered	VC_16801_0	7	0.6919	1
GOV2_Station189_MES_ALL_assembly_NODE_6193_length_14736_cov_8.428513	Unassigned	Unassigned	Unassigned	Clustered	VC_14350_0	27	0.6763	1
GOV2_Station189_MES_ALL_assembly_NODE_6194_length_14736_cov_6.876984	Unassigned	Unassigned	Unassigned	Clustered	VC_6536_0	17	0.4433	1
GOV2_Station189_MES_ALL_assembly_NODE_6195_length_14734_cov_66.113359	Unassigned	Unassigned	Unassigned	Clustered	VC_9389_0	21	0.4269	1
GOV2_Station189_MES_ALL_assembly_NODE_6200_length_14726_cov_11.480131	Unassigned	Unassigned	Unassigned	Clustered	VC_3757_0	29	0.1567	1
GOV2_Station189_MES_ALL_assembly_NODE_6202_length_14721_cov_6.413951	Unassigned	Unassigned	Unassigned	Outlier
GOV2_Station189_MES_ALL_assembly_NODE_6203_length_14721_cov_3.172576	Unassigned	Unassigned	Unassigned	Overlap (VC_10623/VC_16405)
GOV2_Station189_MES_ALL_assembly_NODE_6204_length_14720_cov_13.276509	Unassigned	Unassigned	Unassigned	Outlier
GOV2_Station189_MES_ALL_assembly_NODE_6205_length_14712_cov_4.318551	Unassigned	Unassigned	Unassigned	Clustered	VC_2224_0	43	0.6346	1
GOV2_Station189_MES_ALL_assembly_NODE_6207_length_14708_cov_19.748857	Unassigned	Unassigned	Unassigned	Clustered	VC_4666_0	25	0.2864	1
GOV2_Station189_MES_ALL_assembly_NODE_620_length_54175_cov_19.685717	Unassigned	Unassigned	Unassigned	Clustered	VC_12415_0	4	0.586	0.999923
GOV2_Station189_MES_ALL_assembly_NODE_6211_length_14706_cov_5.062044	Unassigned	Unassigned	Unassigned	Clustered	VC_11028_0	2	0.1207	0.876259
GOV2_Station189_MES_ALL_assembly_NODE_6212_length_14705_cov_2.934198	Unassigned	Unassigned	Unassigned	Clustered	VC_4465_0	7	0.5216	1
GOV2_Station189_MES_ALL_assembly_NODE_6214_length_14702_cov_3.246262	Unassigned	Unassigned	Unassigned	Clustered	VC_1722_0	35	0.5953	1
GOV2_Station189_MES_ALL_assembly_NODE_6218_length_14695_cov_55.317077	Unassigned	Unassigned	Unassigned	Clustered	VC_14065_0	14	0.7884	1
GOV2_Station189_MES_ALL_assembly_NODE_621_length_54134_cov_23.526064	Unassigned	Unassigned	Unassigned	Clustered	VC_5991_0	18	0.2614	1
GOV2_Station189_MES_ALL_assembly_NODE_6220_length_14694_cov_10.158344	Unassigned	Unassigned	Unassigned	Overlap (VC_3663/VC_8105)
GOV2_Station189_MES_ALL_assembly_NODE_6221_length_14691_cov_2.689874	Unassigned	Unassigned	Unassigned	Clustered	VC_541_0	12	0.2672	1
GOV2_Station189_MES_ALL_assembly_NODE_6223_length_14685_cov_7.616336	Unassigned	Unassigned	Unassigned	Clustered	VC_16448_0	2	0.3836	0.926603
GOV2_Station189_MES_ALL_assembly_NODE_6224_length_14685_cov_6.171292	Unassigned	Unassigned	Unassigned	Clustered	VC_6562_0	10	0.4265	1
GOV2_Station189_MES_ALL_assembly_NODE_6230_length_14680_cov_2.624205	Unassigned	Unassigned	Unassigned	Outlier
GOV2_Station189_MES_ALL_assembly_NODE_6234_length_14674_cov_3.830289	Unassigned	Unassigned	Unassigned	Outlier
GOV2_Station189_MES_ALL_assembly_NODE_6236_length_14673_cov_15.933096	Unassigned	Unassigned	Unassigned	Clustered	VC_3495_0	5	0.1515	1
GOV2_Station189_MES_ALL_assembly_NODE_6238_length_14671_cov_5.403804	Unassigned	Unassigned	Unassigned	Clustered	VC_16174_0	53	0.789	1
GOV2_Station189_MES_ALL_assembly_NODE_6240_length_14666_cov_4.484977	Unassigned	Unassigned	Unassigned	Clustered	VC_16195_0	8	0.9317	0.999987
GOV2_Station189_MES_ALL_assembly_NODE_6242_length_14656_cov_9.465859	Unassigned	Unassigned	Unassigned	Clustered	VC_14332_0	31	0.6488	1
GOV2_Station189_MES_ALL_assembly_NODE_6246_length_14655_cov_4.905137	Unassigned	Unassigned	Unassigned	Outlier
GOV2_Station189_MES_ALL_assembly_NODE_6247_length_14654_cov_28.154052	Unassigned	Unassigned	Unassigned	Clustered	VC_4122_0	29	0.5988	1
GOV2_Station189_MES_ALL_assembly_NODE_624_length_54030_cov_72.685818	Unassigned	Unassigned	Unassigned	Outlier
GOV2_Station189_MES_ALL_assembly_NODE_6250_length_14653_cov_1.970407	Unassigned	Unassigned	Unassigned	Clustered	VC_10231_0	4	0.0935	0.890485
GOV2_Station189_MES_ALL_assembly_NODE_6251_length_14651_cov_32.794601	Unassigned	Unassigned	Unassigned	Clustered	VC_4741_0	52	0.5052	1
GOV2_Station189_MES_ALL_assembly_NODE_6252_length_14650_cov_117.966632	Unassigned	Unassigned	Unassigned	Clustered	VC_7463_0	16	0.2028	0.999999
GOV2_Station189_MES_ALL_assembly_NODE_6255_length_14647_cov_9.461897	Unassigned	Unassigned	Unassigned	Clustered	VC_5185_0	15	0.4685	1
GOV2_Station189_MES_ALL_assembly_NODE_6256_length_14643_cov_18.870373	Unassigned	Unassigned	Unassigned	Clustered	VC_2265_0	18	0.2917	1
GOV2_Station189_MES_ALL_assembly_NODE_6259_length_14637_cov_6.532780	Unassigned	Unassigned	Unassigned	Outlier
GOV2_Station189_MES_ALL_assembly_NODE_625_length_53901_cov_5.758552	Unassigned	Unassigned	Unassigned	Clustered	VC_3510_0	2	0.014	0.952524
GOV2_Station189_MES_ALL_assembly_NODE_626_length_53768_cov_5.485041	Unassigned	Unassigned	Unassigned	Outlier
GOV2_Station189_MES_ALL_assembly_NODE_6270_length_14621_cov_2.407936	Unassigned	Unassigned	Unassigned	Clustered	VC_3311_0	9	0.1345	1
GOV2_Station189_MES_ALL_assembly_NODE_6271_length_14613_cov_12.305743	Unassigned	Unassigned	Unassigned	Outlier
GOV2_Station189_MES_ALL_assembly_NODE_6273_length_14607_cov_15.524945	Unassigned	Unassigned	Unassigned	Outlier
GOV2_Station189_MES_ALL_assembly_NODE_6275_length_14606_cov_35.713009	Unassigned	Unassigned	Unassigned	Clustered	VC_9825_0	9	0.1877	1
GOV2_Station189_MES_ALL_assembly_NODE_6279_length_14601_cov_40.119139	Unassigned	Unassigned	Unassigned	Outlier
GOV2_Station189_MES_ALL_assembly_NODE_627_length_53754_cov_5.376115	Unassigned	Unassigned	Unassigned	Clustered	VC_1985_1	12	0.3942	1
GOV2_Station189_MES_ALL_assembly_NODE_6281_length_14600_cov_10.900516	Unassigned	Unassigned	Unassigned	Outlier
GOV2_Station189_MES_ALL_assembly_NODE_6287_length_14590_cov_4.093636	Unassigned	Unassigned	Unassigned	Outlier
GOV2_Station189_MES_ALL_assembly_NODE_6288_length_14588_cov_5.266291	Unassigned	Unassigned	Unassigned	Outlier
GOV2_Station189_MES_ALL_assembly_NODE_6289_length_14587_cov_6.340215	Unassigned	Unassigned	Unassigned	Clustered	VC_12739_0	36	0.8187	1
GOV2_Station189_MES_ALL_assembly_NODE_6291_length_14583_cov_2.504543	Unassigned	Unassigned	Unassigned	Outlier
GOV2_Station189_MES_ALL_assembly_NODE_6293_length_14580_cov_32.564613	Unassigned	Unassigned	Unassigned	Clustered	VC_9524_0	41	0.6857	1
GOV2_Station189_MES_ALL_assembly_NODE_6298_length_14574_cov_4.974447	Unassigned	Unassigned	Unassigned	Clustered	VC_355_0	47	0.5932	1
GOV2_Station189_MES_ALL_assembly_NODE_629_length_53705_cov_7.077950	Unassigned	Unassigned	Unassigned	Overlap (VC_6007/VC_6789/VC_7173)
GOV2_Station189_MES_ALL_assembly_NODE_6301_length_14572_cov_89.466625	Unassigned	Unassigned	Unassigned	Clustered	VC_2773_0	3	0.3169	0.998265
GOV2_Station189_MES_ALL_assembly_NODE_6307_length_14566_cov_121.812625	Unassigned	Unassigned	Unassigned	Clustered	VC_4806_0	26	0.4853	1
GOV2_Station189_MES_ALL_assembly_NODE_6309_length_14562_cov_5.543255	Unassigned	Unassigned	Unassigned	Overlap (VC_289/VC_292)
GOV2_Station189_MES_ALL_assembly_NODE_6312_length_14555_cov_3.306552	Unassigned	Unassigned	Unassigned	Singleton
GOV2_Station189_MES_ALL_assembly_NODE_6315_length_14551_cov_26.368791	Unassigned	Unassigned	Unassigned	Clustered	VC_13500_0	16	0.4117	1
GOV2_Station189_MES_ALL_assembly_NODE_6321_length_14533_cov_17.762882	Unassigned	Unassigned	Unassigned	Outlier
GOV2_Station189_MES_ALL_assembly_NODE_6322_length_14532_cov_2.665884	Unassigned	Unassigned	Unassigned	Clustered	VC_1128_0	8	0.7531	1
GOV2_Station189_MES_ALL_assembly_NODE_6334_length_14504_cov_20.634784	Unassigned	Unassigned	Unassigned	Clustered	VC_11927_0	30	0.8041	1
GOV2_Station189_MES_ALL_assembly_NODE_633_length_53608_cov_6.536179	Unassigned	Unassigned	Unassigned	Overlap (VC_6212/VC_6217/VC_14239)
GOV2_Station189_MES_ALL_assembly_NODE_6341_length_14495_cov_10.286357	Unassigned	Unassigned	Unassigned	Clustered	VC_3109_0	2	0.2756	0.851865
GOV2_Station189_MES_ALL_assembly_NODE_6346_length_14482_cov_2.456159	Unassigned	Unassigned	Unassigned	Outlier
GOV2_Station189_MES_ALL_assembly_NODE_634_length_53599_cov_12.346855	Unassigned	Unassigned	Unassigned	Clustered	VC_3796_0	14	0.4759	1
GOV2_Station189_MES_ALL_assembly_NODE_6351_length_14473_cov_37.256901	Unassigned	Unassigned	Unassigned	Outlier
GOV2_Station189_MES_ALL_assembly_NODE_6353_length_14471_cov_5.429107	Unassigned	Unassigned	Unassigned	Outlier
GOV2_Station189_MES_ALL_assembly_NODE_635_length_53528_cov_10.522937	Unassigned	Unassigned	Unassigned	Clustered	VC_3716_0	5	0.0998	1
GOV2_Station189_MES_ALL_assembly_NODE_6360_length_14460_cov_8.702603	Unassigned	Unassigned	Unassigned	Clustered	VC_3720_0	16	0.271	1
GOV2_Station189_MES_ALL_assembly_NODE_6366_length_14455_cov_2.610347	Unassigned	Unassigned	Unassigned	Outlier
GOV2_Station189_MES_ALL_assembly_NODE_636_length_53476_cov_3.459950	Unassigned	Unassigned	Unassigned	Clustered/Singleton	VC_15815_5	1	0	1
GOV2_Station189_MES_ALL_assembly_NODE_6375_length_14437_cov_6.665415	Unassigned	Unassigned	Unassigned	Overlap (VC_5923/VC_6681)
GOV2_Station189_MES_ALL_assembly_NODE_637_length_53362_cov_8.863489	Unassigned	Unassigned	Unassigned	Clustered	VC_106_0	20	0.6103	1
GOV2_Station189_MES_ALL_assembly_NODE_6380_length_14430_cov_3.073252	Unassigned	Unassigned	Unassigned	Singleton
GOV2_Station189_MES_ALL_assembly_NODE_6381_length_14428_cov_22.504627	Unassigned	Unassigned	Unassigned	Outlier
GOV2_Station189_MES_ALL_assembly_NODE_6383_length_14426_cov_8.026929	Unassigned	Unassigned	Unassigned	Clustered	VC_10811_0	2	0.013	0.676109
GOV2_Station189_MES_ALL_assembly_NODE_6386_length_14424_cov_2.541304	Unassigned	Unassigned	Unassigned	Clustered	VC_4281_0	36	0.3756	1
GOV2_Station189_MES_ALL_assembly_NODE_638_length_53360_cov_21.386831	Unassigned	Unassigned	Unassigned	Outlier
GOV2_Station189_MES_ALL_assembly_NODE_6391_length_14419_cov_9.465121	Unassigned	Unassigned	Unassigned	Clustered	VC_3301_0	56	0.2534	1
GOV2_Station189_MES_ALL_assembly_NODE_6392_length_14418_cov_55.232124	Unassigned	Unassigned	Unassigned	Outlier
GOV2_Station189_MES_ALL_assembly_NODE_6393_length_14415_cov_4.795682	Unassigned	Unassigned	Unassigned	Outlier
GOV2_Station189_MES_ALL_assembly_NODE_6395_length_14413_cov_6.563519	Unassigned	Unassigned	Unassigned	Outlier
GOV2_Station189_MES_ALL_assembly_NODE_6396_length_14413_cov_3.205600	Unassigned	Unassigned	Unassigned	Singleton
GOV2_Station189_MES_ALL_assembly_NODE_6398_length_14411_cov_2.378309	Unassigned	Unassigned	Unassigned	Clustered	VC_301_1	11	0.298	1
GOV2_Station189_MES_ALL_assembly_NODE_6400_length_14410_cov_8.319122	Unassigned	Unassigned	Unassigned	Outlier
GOV2_Station189_MES_ALL_assembly_NODE_6401_length_14409_cov_3.097534	Unassigned	Unassigned	Unassigned	Outlier
GOV2_Station189_MES_ALL_assembly_NODE_6403_length_14406_cov_11.358581	Unassigned	Unassigned	Unassigned	Overlap (VC_3306/VC_7270/VC_11240)
GOV2_Station189_MES_ALL_assembly_NODE_6407_length_14396_cov_5.317969	Unassigned	Unassigned	Unassigned	Outlier
GOV2_Station189_MES_ALL_assembly_NODE_6408_length_14393_cov_71.611103	Unassigned	Unassigned	Unassigned	Outlier
GOV2_Station189_MES_ALL_assembly_NODE_640_length_53328_cov_5.778556	Unassigned	Unassigned	Unassigned	Clustered	VC_8474_0	26	0.5953	1
GOV2_Station189_MES_ALL_assembly_NODE_6410_length_14393_cov_2.534524	Unassigned	Unassigned	Unassigned	Clustered	VC_8273_0	3	0.3818	0.940265
GOV2_Station189_MES_ALL_assembly_NODE_6414_length_14388_cov_8.571060	Unassigned	Unassigned	Unassigned	Clustered	VC_5295_0	9	0.0705	0.920721
GOV2_Station189_MES_ALL_assembly_NODE_6419_length_14381_cov_3.998813	Unassigned	Unassigned	Unassigned	Clustered	VC_4464_0	28	0.4149	1
GOV2_Station189_MES_ALL_assembly_NODE_6420_length_14378_cov_12.783774	Unassigned	Unassigned	Unassigned	Clustered	VC_8853_0	24	0.3093	1
GOV2_Station189_MES_ALL_assembly_NODE_6421_length_14373_cov_10.068026	Unassigned	Unassigned	Unassigned	Outlier
GOV2_Station189_MES_ALL_assembly_NODE_6424_length_14368_cov_2.389995	Unassigned	Unassigned	Unassigned	Clustered	VC_7590_0	37	0.3427	1
GOV2_Station189_MES_ALL_assembly_NODE_6426_length_14365_cov_5.556464	Unassigned	Unassigned	Unassigned	Outlier
GOV2_Station189_MES_ALL_assembly_NODE_6428_length_14361_cov_9.955613	Unassigned	Unassigned	Unassigned	Overlap (VC_9298/VC_10367/VC_10368)
GOV2_Station189_MES_ALL_assembly_NODE_6430_length_14360_cov_2.953513	Unassigned	Unassigned	Unassigned	Outlier
GOV2_Station189_MES_ALL_assembly_NODE_6433_length_14353_cov_9.480906	Unassigned	Unassigned	Unassigned	Outlier
GOV2_Station189_MES_ALL_assembly_NODE_6437_length_14347_cov_3.696683	Unassigned	Unassigned	Unassigned	Overlap (VC_15675/VC_15677)
GOV2_Station189_MES_ALL_assembly_NODE_6438_length_14345_cov_231.735619	Unassigned	Unassigned	Unassigned	Clustered	VC_2502_0	22	0.3056	1
GOV2_Station189_MES_ALL_assembly_NODE_643_length_53230_cov_52.688651	Unassigned	Unassigned	Unassigned	Clustered	VC_14184_0	26	0.593	1
GOV2_Station189_MES_ALL_assembly_NODE_6440_length_14343_cov_221.781005	Unassigned	Unassigned	Unassigned	Clustered	VC_12272_0	3	0.085	0.99138
GOV2_Station189_MES_ALL_assembly_NODE_6443_length_14342_cov_9.579058	Unassigned	Unassigned	Unassigned	Overlap (VC_11744/VC_12987)
GOV2_Station189_MES_ALL_assembly_NODE_6448_length_14334_cov_2.624834	Unassigned	Unassigned	Unassigned	Clustered	VC_11666_0	41	0.4656	1
GOV2_Station189_MES_ALL_assembly_NODE_6449_length_14333_cov_18.089228	Unassigned	Unassigned	Unassigned	Clustered	VC_9232_0	76	0.6202	1
GOV2_Station189_MES_ALL_assembly_NODE_6450_length_14332_cov_2.735869	Unassigned	Unassigned	Unassigned	Outlier
GOV2_Station189_MES_ALL_assembly_NODE_6453_length_14328_cov_3.644363	Unassigned	Unassigned	Unassigned	Outlier
GOV2_Station189_MES_ALL_assembly_NODE_6457_length_14321_cov_33.913290	Unassigned	Unassigned	Unassigned	Clustered	VC_7379_0	18	0.3865	1
GOV2_Station189_MES_ALL_assembly_NODE_6459_length_14321_cov_10.194729	Unassigned	Unassigned	Unassigned	Outlier
GOV2_Station189_MES_ALL_assembly_NODE_6460_length_14319_cov_3.812886	Unassigned	Unassigned	Unassigned	Outlier
GOV2_Station189_MES_ALL_assembly_NODE_6462_length_14318_cov_3.554862	Unassigned	Unassigned	Unassigned	Outlier
GOV2_Station189_MES_ALL_assembly_NODE_6467_length_14311_cov_74.944795	Unassigned	Unassigned	Unassigned	Clustered	VC_2400_0	16	0.2898	1
GOV2_Station189_MES_ALL_assembly_NODE_6468_length_14311_cov_14.046437	Unassigned	Unassigned	Unassigned	Outlier
GOV2_Station189_MES_ALL_assembly_NODE_646_length_53175_cov_30.097440	Unassigned	Unassigned	Unassigned	Clustered	VC_4508_0	47	0.5929	1
GOV2_Station189_MES_ALL_assembly_NODE_6473_length_14294_cov_3.771402	Unassigned	Unassigned	Unassigned	Clustered	VC_11924_0	2	0.0449	0.956422
GOV2_Station189_MES_ALL_assembly_NODE_6479_length_14284_cov_15.448099	Unassigned	Unassigned	Unassigned	Outlier
GOV2_Station189_MES_ALL_assembly_NODE_647_length_53159_cov_6.525742	Unassigned	Unassigned	Unassigned	Clustered	VC_10611_0	42	0.6501	1
GOV2_Station189_MES_ALL_assembly_NODE_6480_length_14283_cov_23.162145	Unassigned	Unassigned	Unassigned	Outlier
GOV2_Station189_MES_ALL_assembly_NODE_6481_length_14282_cov_7.882688	Unassigned	Unassigned	Unassigned	Clustered	VC_7899_0	7	0.5649	1
GOV2_Station189_MES_ALL_assembly_NODE_6487_length_14269_cov_2.301885	Unassigned	Unassigned	Unassigned	Outlier
GOV2_Station189_MES_ALL_assembly_NODE_6489_length_14267_cov_3.809879	Unassigned	Unassigned	Unassigned	Outlier
GOV2_Station189_MES_ALL_assembly_NODE_6493_length_14263_cov_305.640273	Unassigned	Unassigned	Unassigned	Clustered	VC_7239_0	29	0.7648	1
GOV2_Station189_MES_ALL_assembly_NODE_6499_length_14253_cov_31.030849	Unassigned	Unassigned	Unassigned	Clustered	VC_9570_0	23	0.1581	1
GOV2_Station189_MES_ALL_assembly_NODE_649_length_53059_cov_9.925138	Unassigned	Unassigned	Unassigned	Overlap (VC_3505/VC_3508/VC_3509)
GOV2_Station189_MES_ALL_assembly_NODE_6504_length_14247_cov_3.525366	Unassigned	Unassigned	Unassigned	Outlier
GOV2_Station189_MES_ALL_assembly_NODE_6508_length_14244_cov_10.507153	Unassigned	Unassigned	Unassigned	Overlap (VC_7068/VC_11272/VC_11273)
GOV2_Station189_MES_ALL_assembly_NODE_650_length_53046_cov_8.535638	Unassigned	Unassigned	Unassigned	Clustered	VC_3293_0	9	0.2191	1
GOV2_Station189_MES_ALL_assembly_NODE_6512_length_14242_cov_7.845633	Unassigned	Unassigned	Unassigned	Clustered	VC_2729_0	12	0.4061	1
GOV2_Station189_MES_ALL_assembly_NODE_6516_length_14238_cov_17.012832	Unassigned	Unassigned	Unassigned	Clustered	VC_13256_0	6	0.6206	1
GOV2_Station189_MES_ALL_assembly_NODE_6519_length_14234_cov_7.675788	Unassigned	Unassigned	Unassigned	Overlap (VC_2844/VC_3790)
GOV2_Station189_MES_ALL_assembly_NODE_651_length_52970_cov_20.539658	Unassigned	Unassigned	Unassigned	Clustered	VC_3303_2	38	0.3839	1
GOV2_Station189_MES_ALL_assembly_NODE_6525_length_14226_cov_23.889069	Unassigned	Unassigned	Unassigned	Clustered	VC_3191_0	74	0.6916	1
GOV2_Station189_MES_ALL_assembly_NODE_6527_length_14224_cov_5.175242	Unassigned	Unassigned	Unassigned	Clustered	VC_1659_0	13	0.5515	0.999961
GOV2_Station189_MES_ALL_assembly_NODE_6531_length_14215_cov_42.939407	Unassigned	Unassigned	Unassigned	Outlier
GOV2_Station189_MES_ALL_assembly_NODE_6533_length_14211_cov_4.468918	Unassigned	Unassigned	Unassigned	Clustered	VC_1690_0	5	0.1288	0.998655
GOV2_Station189_MES_ALL_assembly_NODE_6536_length_14207_cov_185.367581	Unassigned	Unassigned	Unassigned	Clustered	VC_9160_0	28	0.442	1
GOV2_Station189_MES_ALL_assembly_NODE_6537_length_14206_cov_5.929263	Unassigned	Unassigned	Unassigned	Singleton
GOV2_Station189_MES_ALL_assembly_NODE_6538_length_14206_cov_5.101618	Unassigned	Unassigned	Unassigned	Clustered	VC_6685_0	35	0.5967	1
GOV2_Station189_MES_ALL_assembly_NODE_653_length_52945_cov_4.240802	Unassigned	Unassigned	Unassigned	Overlap (VC_3650/VC_5321/VC_13259)
GOV2_Station189_MES_ALL_assembly_NODE_6541_length_14204_cov_35.818291	Unassigned	Unassigned	Unassigned	Overlap (VC_13111/VC_14161)
GOV2_Station189_MES_ALL_assembly_NODE_6542_length_14203_cov_25.522477	Unassigned	Unassigned	Unassigned	Clustered	VC_7450_0	9	0.3928	1
GOV2_Station189_MES_ALL_assembly_NODE_6543_length_14200_cov_42.804454	Unassigned	Unassigned	Unassigned	Clustered	VC_6768_0	13	0.4395	1
GOV2_Station189_MES_ALL_assembly_NODE_6544_length_14200_cov_14.206009	Unassigned	Unassigned	Unassigned	Overlap (VC_3865/VC_4159)
GOV2_Station189_MES_ALL_assembly_NODE_6549_length_14192_cov_4.879748	Unassigned	Unassigned	Unassigned	Clustered	VC_8820_0	2	0.0281	0.882553
GOV2_Station189_MES_ALL_assembly_NODE_654_length_52933_cov_3.032452	Unassigned	Unassigned	Unassigned	Outlier
GOV2_Station189_MES_ALL_assembly_NODE_6553_length_14189_cov_3.842932	Unassigned	Unassigned	Unassigned	Outlier
GOV2_Station189_MES_ALL_assembly_NODE_6558_length_14184_cov_17.494232	Unassigned	Unassigned	Unassigned	Clustered	VC_4006_0	10	0.4449	1
GOV2_Station189_MES_ALL_assembly_NODE_655_length_52890_cov_4.065960	Unassigned	Unassigned	Unassigned	Clustered	VC_13857_0	13	0.5878	1
GOV2_Station189_MES_ALL_assembly_NODE_6561_length_14181_cov_144.876115	Unassigned	Unassigned	Unassigned	Clustered	VC_2611_0	47	0.4872	1
GOV2_Station189_MES_ALL_assembly_NODE_6562_length_14181_cov_5.650573	Unassigned	Unassigned	Unassigned	Clustered	VC_12698_0	3	0.4584	0.978205
GOV2_Station189_MES_ALL_assembly_NODE_6566_length_14172_cov_34.848764	Unassigned	Unassigned	Unassigned	Clustered	VC_5721_0	11	0.3423	1
GOV2_Station189_MES_ALL_assembly_NODE_6567_length_14171_cov_26.735052	Unassigned	Unassigned	Unassigned	Clustered	VC_15816_0	5	0.1342	0.999996
GOV2_Station189_MES_ALL_assembly_NODE_6568_length_14171_cov_3.788113	Unassigned	Unassigned	Unassigned	Overlap (VC_1852/VC_8266)
GOV2_Station189_MES_ALL_assembly_NODE_6575_length_14165_cov_4.809639	Unassigned	Unassigned	Unassigned	Outlier
GOV2_Station189_MES_ALL_assembly_NODE_6579_length_14157_cov_19.590200	Unassigned	Unassigned	Unassigned	Overlap (VC_9109/VC_9114)
GOV2_Station189_MES_ALL_assembly_NODE_6582_length_14155_cov_4.541915	Unassigned	Unassigned	Unassigned	Overlap (VC_3274/VC_4071/VC_6431/VC_14424)
GOV2_Station189_MES_ALL_assembly_NODE_6590_length_14142_cov_3.419181	Unassigned	Unassigned	Unassigned	Clustered	VC_15540_0	4	0.2671	0.78083
GOV2_Station189_MES_ALL_assembly_NODE_6591_length_14141_cov_4.595485	Unassigned	Unassigned	Unassigned	Clustered	VC_9690_0	10	0.9657	1
GOV2_Station189_MES_ALL_assembly_NODE_6592_length_14141_cov_4.329192	Unassigned	Unassigned	Unassigned	Outlier
GOV2_Station189_MES_ALL_assembly_NODE_6597_length_14131_cov_2.520389	Unassigned	Unassigned	Unassigned	Clustered	VC_7264_0	9	0.2476	1
GOV2_Station189_MES_ALL_assembly_NODE_659_length_52829_cov_9.853830	Unassigned	Unassigned	Unassigned	Clustered	VC_7549_0	32	0.3692	1
GOV2_Station189_MES_ALL_assembly_NODE_65_length_157333_cov_10.020244	Unassigned	Unassigned	Unassigned	Overlap (VC_4075/VC_7057)
GOV2_Station189_MES_ALL_assembly_NODE_6600_length_14128_cov_24.670362	Unassigned	Unassigned	Unassigned	Outlier
GOV2_Station189_MES_ALL_assembly_NODE_6606_length_14120_cov_48.593459	Unassigned	Unassigned	Unassigned	Clustered	VC_14679_0	11	0.8638	1
GOV2_Station189_MES_ALL_assembly_NODE_6608_length_14118_cov_7.979307	Unassigned	Unassigned	Unassigned	Clustered	VC_5634_0	57	0.7518	1
GOV2_Station189_MES_ALL_assembly_NODE_6609_length_14118_cov_3.721325	Unassigned	Unassigned	Unassigned	Outlier
GOV2_Station189_MES_ALL_assembly_NODE_6613_length_14111_cov_40.919109	Unassigned	Unassigned	Unassigned	Clustered	VC_4251_0	47	0.3619	1
GOV2_Station189_MES_ALL_assembly_NODE_6614_length_14111_cov_2.660501	Unassigned	Unassigned	Unassigned	Overlap (VC_6464/VC_14889)
GOV2_Station189_MES_ALL_assembly_NODE_6616_length_14109_cov_9.999929	Unassigned	Unassigned	Unassigned	Clustered	VC_7834_0	6	0.0802	1
GOV2_Station189_MES_ALL_assembly_NODE_6617_length_14108_cov_14.353732	Unassigned	Unassigned	Unassigned	Clustered	VC_3660_0	26	0.5418	1
GOV2_Station189_MES_ALL_assembly_NODE_6619_length_14104_cov_14.849313	Unassigned	Unassigned	Unassigned	Overlap (VC_3289/VC_11619)
GOV2_Station189_MES_ALL_assembly_NODE_6624_length_14095_cov_2.892949	Unassigned	Unassigned	Unassigned	Clustered	VC_17252_0	3	1	1
GOV2_Station189_MES_ALL_assembly_NODE_6626_length_14093_cov_5.376051	Unassigned	Unassigned	Unassigned	Clustered	VC_13162_0	3	0.0592	0.995021
GOV2_Station189_MES_ALL_assembly_NODE_662_length_52795_cov_10.776413	Unassigned	Unassigned	Unassigned	Clustered	VC_6291_0	31	0.5723	1
GOV2_Station189_MES_ALL_assembly_NODE_6630_length_14086_cov_3.649775	Unassigned	Unassigned	Unassigned	Clustered	VC_6528_0	15	0.2077	1
GOV2_Station189_MES_ALL_assembly_NODE_6635_length_14080_cov_29.857255	Unassigned	Unassigned	Unassigned	Clustered	VC_4122_0	29	0.5988	1
GOV2_Station189_MES_ALL_assembly_NODE_6641_length_14068_cov_8.943624	Unassigned	Unassigned	Unassigned	Outlier
GOV2_Station189_MES_ALL_assembly_NODE_6642_length_14067_cov_8.139595	Unassigned	Unassigned	Unassigned	Clustered	VC_3301_0	56	0.2534	1
GOV2_Station189_MES_ALL_assembly_NODE_6648_length_14061_cov_3.437812	Unassigned	Unassigned	Unassigned	Clustered	VC_14963_0	3	0.0532	0.981806
GOV2_Station189_MES_ALL_assembly_NODE_6659_length_14049_cov_4.250750	Unassigned	Unassigned	Unassigned	Outlier
GOV2_Station189_MES_ALL_assembly_NODE_6664_length_14042_cov_3.089726	Unassigned	Unassigned	Unassigned	Clustered	VC_9916_0	90	0.7309	1
GOV2_Station189_MES_ALL_assembly_NODE_6665_length_14040_cov_6.149946	Unassigned	Unassigned	Unassigned	Outlier
GOV2_Station189_MES_ALL_assembly_NODE_6667_length_14039_cov_4.142592	Unassigned	Unassigned	Unassigned	Clustered	VC_7528_0	15	0.4692	1
GOV2_Station189_MES_ALL_assembly_NODE_6668_length_14038_cov_3.689766	Unassigned	Unassigned	Unassigned	Overlap (VC_6188/VC_8776)
GOV2_Station189_MES_ALL_assembly_NODE_6674_length_14034_cov_2.662422	Unassigned	Unassigned	Unassigned	Clustered	VC_10067_1	36	0.3643	1
GOV2_Station189_MES_ALL_assembly_NODE_6677_length_14032_cov_17.799957	Unassigned	Unassigned	Unassigned	Clustered	VC_8819_0	25	0.7904	1
GOV2_Station189_MES_ALL_assembly_NODE_6678_length_14030_cov_13.380823	Unassigned	Unassigned	Unassigned	Overlap (VC_3284/VC_3291/VC_15216)
GOV2_Station189_MES_ALL_assembly_NODE_667_length_52583_cov_3.111350	Unassigned	Unassigned	Unassigned	Clustered	VC_9428_1	43	0.3016	1
GOV2_Station189_MES_ALL_assembly_NODE_6681_length_14029_cov_7.627379	Unassigned	Unassigned	Unassigned	Overlap (VC_4904/VC_7593)
GOV2_Station189_MES_ALL_assembly_NODE_6683_length_14025_cov_2.702219	Unassigned	Unassigned	Unassigned	Clustered/Singleton	VC_11993_0	1	0	1
GOV2_Station189_MES_ALL_assembly_NODE_6685_length_14021_cov_106.295575	Unassigned	Unassigned	Unassigned	Clustered	VC_3183_0	28	0.2359	1
GOV2_Station189_MES_ALL_assembly_NODE_6689_length_14018_cov_32.937120	Unassigned	Unassigned	Unassigned	Outlier
GOV2_Station189_MES_ALL_assembly_NODE_668_length_52565_cov_5.184955	Unassigned	Unassigned	Unassigned	Clustered	VC_3514_2	88	0.2895	1
GOV2_Station189_MES_ALL_assembly_NODE_6693_length_14015_cov_194.511676	Unassigned	Unassigned	Unassigned	Clustered	VC_7238_0	29	0.6637	1
GOV2_Station189_MES_ALL_assembly_NODE_6694_length_14015_cov_32.192550	Unassigned	Unassigned	Unassigned	Clustered	VC_6058_0	43	0.6267	1
GOV2_Station189_MES_ALL_assembly_NODE_6698_length_14012_cov_2.948485	Unassigned	Unassigned	Unassigned	Clustered	VC_14884_0	4	0.11	0.953114
GOV2_Station189_MES_ALL_assembly_NODE_6699_length_14011_cov_3.760533	Unassigned	Unassigned	Unassigned	Clustered	VC_13272_0	2	0.0601	0.954329
GOV2_Station189_MES_ALL_assembly_NODE_669_length_52565_cov_4.951419	Unassigned	Unassigned	Unassigned	Clustered	VC_14184_0	26	0.593	1
GOV2_Station189_MES_ALL_assembly_NODE_6701_length_14009_cov_4.476279	Unassigned	Unassigned	Unassigned	Clustered	VC_6210_0	40	0.4968	1
GOV2_Station189_MES_ALL_assembly_NODE_6704_length_14007_cov_3.796445	Unassigned	Unassigned	Unassigned	Clustered	VC_14214_0	7	0.2057	1
GOV2_Station189_MES_ALL_assembly_NODE_6706_length_14005_cov_12.513620	Unassigned	Unassigned	Unassigned	Overlap (VC_12266/VC_16456)
GOV2_Station189_MES_ALL_assembly_NODE_6708_length_13998_cov_9.103134	Unassigned	Unassigned	Unassigned	Outlier
GOV2_Station189_MES_ALL_assembly_NODE_670_length_52512_cov_5.906990	Unassigned	Unassigned	Unassigned	Clustered	VC_9701_0	56	0.6047	1
GOV2_Station189_MES_ALL_assembly_NODE_6717_length_13987_cov_3.989736	Unassigned	Unassigned	Unassigned	Overlap (VC_7636/VC_11006)
GOV2_Station189_MES_ALL_assembly_NODE_6721_length_13981_cov_9.012997	Unassigned	Unassigned	Unassigned	Clustered	VC_12508_0	12	0.3233	1
GOV2_Station189_MES_ALL_assembly_NODE_6722_length_13979_cov_5.078426	Unassigned	Unassigned	Unassigned	Outlier
GOV2_Station189_MES_ALL_assembly_NODE_6723_length_13978_cov_4.295554	Unassigned	Unassigned	Unassigned	Clustered	VC_5060_0	74	0.5032	1
GOV2_Station189_MES_ALL_assembly_NODE_6726_length_13973_cov_24.816066	Unassigned	Unassigned	Unassigned	Overlap (VC_2370/VC_2372/VC_10166)
GOV2_Station189_MES_ALL_assembly_NODE_6727_length_13971_cov_3.086591	Unassigned	Unassigned	Unassigned	Outlier
GOV2_Station189_MES_ALL_assembly_NODE_6728_length_13970_cov_18.156809	Unassigned	Unassigned	Unassigned	Outlier
GOV2_Station189_MES_ALL_assembly_NODE_6729_length_13968_cov_18.716308	Unassigned	Unassigned	Unassigned	Clustered	VC_4473_0	10	0.2548	1
GOV2_Station189_MES_ALL_assembly_NODE_6731_length_13967_cov_71.222182	Unassigned	Unassigned	Unassigned	Clustered	VC_3691_0	49	0.7205	1
GOV2_Station189_MES_ALL_assembly_NODE_6733_length_13960_cov_18.765120	Unassigned	Unassigned	Unassigned	Clustered	VC_7576_0	21	0.5137	1
GOV2_Station189_MES_ALL_assembly_NODE_6734_length_13960_cov_3.215102	Unassigned	Unassigned	Unassigned	Clustered	VC_2597_0	8	0.1116	0.999955
GOV2_Station189_MES_ALL_assembly_NODE_6744_length_13944_cov_5.804450	Unassigned	Unassigned	Unassigned	Outlier
GOV2_Station189_MES_ALL_assembly_NODE_6748_length_13939_cov_7.954552	Unassigned	Unassigned	Unassigned	Clustered	VC_9109_0	22	0.4234	1
GOV2_Station189_MES_ALL_assembly_NODE_6749_length_13938_cov_16.226680	Unassigned	Unassigned	Unassigned	Clustered	VC_11344_0	62	0.5957	1
GOV2_Station189_MES_ALL_assembly_NODE_6752_length_13934_cov_3.902587	Unassigned	Unassigned	Unassigned	Outlier
GOV2_Station189_MES_ALL_assembly_NODE_6755_length_13932_cov_3.015998	Unassigned	Unassigned	Unassigned	Clustered	VC_11315_0	2	0.0166	0.891068
GOV2_Station189_MES_ALL_assembly_NODE_6756_length_13931_cov_4.808086	Unassigned	Unassigned	Unassigned	Clustered	VC_13118_0	4	0.2993	0.993277
GOV2_Station189_MES_ALL_assembly_NODE_6758_length_13929_cov_8.032435	Unassigned	Unassigned	Unassigned	Clustered	VC_3565_0	28	0.378	1
GOV2_Station189_MES_ALL_assembly_NODE_675_length_52335_cov_3.457766	Unassigned	Unassigned	Unassigned	Overlap (VC_4070/VC_4082)
GOV2_Station189_MES_ALL_assembly_NODE_6763_length_13915_cov_32.431385	Unassigned	Unassigned	Unassigned	Outlier
GOV2_Station189_MES_ALL_assembly_NODE_6773_length_13908_cov_24.350032	Unassigned	Unassigned	Unassigned	Clustered	VC_10941_0	5	0.4179	1
GOV2_Station189_MES_ALL_assembly_NODE_6775_length_13903_cov_3.252600	Unassigned	Unassigned	Unassigned	Clustered	VC_2691_0	39	0.513	1
GOV2_Station189_MES_ALL_assembly_NODE_6786_length_13891_cov_25.143466	Unassigned	Unassigned	Unassigned	Clustered	VC_5843_0	19	0.2556	1
GOV2_Station189_MES_ALL_assembly_NODE_6788_length_13890_cov_16.813300	Unassigned	Unassigned	Unassigned	Outlier
GOV2_Station189_MES_ALL_assembly_NODE_678_length_52279_cov_67.988186	Unassigned	Unassigned	Unassigned	Clustered	VC_11217_0	2	0.069	0.954674
GOV2_Station189_MES_ALL_assembly_NODE_6790_length_13883_cov_4.408302	Unassigned	Unassigned	Unassigned	Outlier
GOV2_Station189_MES_ALL_assembly_NODE_6792_length_13875_cov_6.418524	Unassigned	Unassigned	Unassigned	Clustered	VC_14416_0	3	0.1157	0.521112
GOV2_Station189_MES_ALL_assembly_NODE_6794_length_13872_cov_494.201853	Unassigned	Unassigned	Unassigned	Clustered	VC_2365_0	45	0.7428	1
GOV2_Station189_MES_ALL_assembly_NODE_6796_length_13868_cov_127.081517	Unassigned	Unassigned	Unassigned	Outlier
GOV2_Station189_MES_ALL_assembly_NODE_6797_length_13867_cov_13.305821	Unassigned	Unassigned	Unassigned	Outlier
GOV2_Station189_MES_ALL_assembly_NODE_6798_length_13866_cov_58.081240	Unassigned	Unassigned	Unassigned	Clustered	VC_15281_0	23	0.7233	1
GOV2_Station189_MES_ALL_assembly_NODE_6800_length_13862_cov_48.555153	Unassigned	Unassigned	Unassigned	Clustered	VC_3192_0	38	0.7001	1
GOV2_Station189_MES_ALL_assembly_NODE_6806_length_13857_cov_5.501956	Unassigned	Unassigned	Unassigned	Overlap (VC_5167/VC_5173)
GOV2_Station189_MES_ALL_assembly_NODE_6807_length_13853_cov_4.713292	Unassigned	Unassigned	Unassigned	Clustered	VC_3354_0	14	0.4177	1
GOV2_Station189_MES_ALL_assembly_NODE_6808_length_13850_cov_2.271185	Unassigned	Unassigned	Unassigned	Outlier
GOV2_Station189_MES_ALL_assembly_NODE_680_length_52138_cov_6.246894	Unassigned	Unassigned	Unassigned	Clustered	VC_9022_0	38	0.4917	1
GOV2_Station189_MES_ALL_assembly_NODE_6810_length_13846_cov_6.316873	Unassigned	Unassigned	Unassigned	Clustered/Singleton	VC_9705_0	1	0	1
GOV2_Station189_MES_ALL_assembly_NODE_6813_length_13835_cov_6.985051	Unassigned	Unassigned	Unassigned	Outlier
GOV2_Station189_MES_ALL_assembly_NODE_6815_length_13832_cov_3.600639	Unassigned	Unassigned	Unassigned	Outlier
GOV2_Station189_MES_ALL_assembly_NODE_6817_length_13829_cov_7.807463	Unassigned	Unassigned	Unassigned	Outlier
GOV2_Station189_MES_ALL_assembly_NODE_6819_length_13821_cov_8.682333	Unassigned	Unassigned	Unassigned	Clustered	VC_9600_0	2	0.3706	0.937803
GOV2_Station189_MES_ALL_assembly_NODE_6823_length_13817_cov_21.649252	Unassigned	Unassigned	Unassigned	Overlap (VC_4490/VC_7703)
GOV2_Station189_MES_ALL_assembly_NODE_6824_length_13817_cov_17.736739	Unassigned	Unassigned	Unassigned	Clustered	VC_5700_0	29	0.5761	1
GOV2_Station189_MES_ALL_assembly_NODE_6831_length_13812_cov_2.614015	Unassigned	Unassigned	Unassigned	Outlier
GOV2_Station189_MES_ALL_assembly_NODE_6833_length_13811_cov_5.847994	Unassigned	Unassigned	Unassigned	Outlier
GOV2_Station189_MES_ALL_assembly_NODE_6835_length_13808_cov_5.768269	Unassigned	Unassigned	Unassigned	Clustered	VC_3279_1	44	0.3031	1
GOV2_Station189_MES_ALL_assembly_NODE_6838_length_13805_cov_46.837382	Unassigned	Unassigned	Unassigned	Outlier
GOV2_Station189_MES_ALL_assembly_NODE_683_length_52026_cov_5.702026	Unassigned	Unassigned	Unassigned	Clustered	VC_6228_0	33	0.5566	1
GOV2_Station189_MES_ALL_assembly_NODE_6843_length_13801_cov_6.072312	Unassigned	Unassigned	Unassigned	Clustered	VC_11825_0	7	0.1121	0.90135
GOV2_Station189_MES_ALL_assembly_NODE_6848_length_13797_cov_3.062727	Unassigned	Unassigned	Unassigned	Clustered	VC_9180_0	6	0.5068	0.999922
GOV2_Station189_MES_ALL_assembly_NODE_6849_length_13793_cov_6.781191	Unassigned	Unassigned	Unassigned	Clustered	VC_12630_0	7	0.7191	1
GOV2_Station189_MES_ALL_assembly_NODE_6850_length_13790_cov_2.467637	Unassigned	Unassigned	Unassigned	Outlier
GOV2_Station189_MES_ALL_assembly_NODE_6851_length_13787_cov_6.963953	Unassigned	Unassigned	Unassigned	Outlier
GOV2_Station189_MES_ALL_assembly_NODE_6854_length_13784_cov_2.878724	Unassigned	Unassigned	Unassigned	Clustered	VC_8102_0	4	0.0315	0.881247
GOV2_Station189_MES_ALL_assembly_NODE_6859_length_13777_cov_16.008891	Unassigned	Unassigned	Unassigned	Clustered	VC_5577_0	15	0.5587	1
GOV2_Station189_MES_ALL_assembly_NODE_6861_length_13774_cov_3.247540	Unassigned	Unassigned	Unassigned	Outlier
GOV2_Station189_MES_ALL_assembly_NODE_6864_length_13772_cov_3.155355	Unassigned	Unassigned	Unassigned	Clustered	VC_5318_0	14	0.2379	1
GOV2_Station189_MES_ALL_assembly_NODE_6865_length_13771_cov_7.473972	Unassigned	Unassigned	Unassigned	Outlier
GOV2_Station189_MES_ALL_assembly_NODE_6871_length_13763_cov_3.278378	Unassigned	Unassigned	Unassigned	Clustered	VC_16963_0	4	0.8025	0.999937
GOV2_Station189_MES_ALL_assembly_NODE_6872_length_13762_cov_4.898081	Unassigned	Unassigned	Unassigned	Clustered	VC_2490_0	41	0.7567	1
GOV2_Station189_MES_ALL_assembly_NODE_6873_length_13761_cov_3.475631	Unassigned	Unassigned	Unassigned	Outlier
GOV2_Station189_MES_ALL_assembly_NODE_6875_length_13757_cov_5.981098	Unassigned	Unassigned	Unassigned	Overlap (VC_3832/VC_4330)
GOV2_Station189_MES_ALL_assembly_NODE_6877_length_13755_cov_7.274891	Unassigned	Unassigned	Unassigned	Overlap (VC_4074/VC_5758)
GOV2_Station189_MES_ALL_assembly_NODE_687_length_51901_cov_114.130251	Unassigned	Unassigned	Unassigned	Clustered	VC_13313_0	15	0.5271	1
GOV2_Station189_MES_ALL_assembly_NODE_6889_length_13741_cov_3.367675	Unassigned	Unassigned	Unassigned	Clustered	VC_5271_0	10	0.1497	1
GOV2_Station189_MES_ALL_assembly_NODE_688_length_51884_cov_83.193328	Unassigned	Unassigned	Unassigned	Clustered	VC_14195_0	14	0.3468	1
GOV2_Station189_MES_ALL_assembly_NODE_6892_length_13734_cov_31.397544	Unassigned	Unassigned	Unassigned	Outlier
GOV2_Station189_MES_ALL_assembly_NODE_6894_length_13728_cov_2.372559	Unassigned	Unassigned	Unassigned	Outlier
GOV2_Station189_MES_ALL_assembly_NODE_689_length_51833_cov_38.954035	Unassigned	Unassigned	Unassigned	Clustered	VC_8908_0	38	0.4356	1
GOV2_Station189_MES_ALL_assembly_NODE_68_length_155130_cov_5.320310	Unassigned	Unassigned	Unassigned	Clustered/Singleton	VC_3322_3	1	0	1
GOV2_Station189_MES_ALL_assembly_NODE_6902_length_13719_cov_2.744950	Unassigned	Unassigned	Unassigned	Clustered	VC_14629_0	25	0.2639	1
GOV2_Station189_MES_ALL_assembly_NODE_6908_length_13714_cov_5.520902	Unassigned	Unassigned	Unassigned	Clustered	VC_3829_0	2	0.0059	0.845567
GOV2_Station189_MES_ALL_assembly_NODE_690_length_51817_cov_34.709381	Unassigned	Unassigned	Unassigned	Clustered/Singleton	VC_8809_9	1	0	1
GOV2_Station189_MES_ALL_assembly_NODE_6915_length_13702_cov_185.438118	Unassigned	Unassigned	Unassigned	Overlap (VC_10958/VC_11072)
GOV2_Station189_MES_ALL_assembly_NODE_6918_length_13695_cov_13.671041	Unassigned	Unassigned	Unassigned	Clustered	VC_14660_0	4	1	1
GOV2_Station189_MES_ALL_assembly_NODE_691_length_51803_cov_21.780668	Unassigned	Unassigned	Unassigned	Clustered	VC_2689_1	18	0.4418	1
GOV2_Station189_MES_ALL_assembly_NODE_6920_length_13691_cov_47.706952	Unassigned	Unassigned	Unassigned	Outlier
GOV2_Station189_MES_ALL_assembly_NODE_6922_length_13688_cov_16.450011	Unassigned	Unassigned	Unassigned	Outlier
GOV2_Station189_MES_ALL_assembly_NODE_6924_length_13685_cov_10.225679	Unassigned	Unassigned	Unassigned	Clustered	VC_9519_0	14	0.4022	1
GOV2_Station189_MES_ALL_assembly_NODE_6929_length_13677_cov_9.647042	Unassigned	Unassigned	Unassigned	Clustered	VC_11215_0	7	0.2402	1
GOV2_Station189_MES_ALL_assembly_NODE_6930_length_13677_cov_5.927470	Unassigned	Unassigned	Unassigned	Outlier
GOV2_Station189_MES_ALL_assembly_NODE_6935_length_13670_cov_5.490782	Unassigned	Unassigned	Unassigned	Clustered	VC_13723_0	26	0.2262	1
GOV2_Station189_MES_ALL_assembly_NODE_6936_length_13669_cov_3.023872	Unassigned	Unassigned	Unassigned	Clustered	VC_14664_0	11	0.1144	1
GOV2_Station189_MES_ALL_assembly_NODE_6939_length_13661_cov_5.897766	Unassigned	Unassigned	Unassigned	Outlier
GOV2_Station189_MES_ALL_assembly_NODE_693_length_51777_cov_44.113047	Unassigned	Unassigned	Unassigned	Clustered	VC_6595_0	15	0.3199	1
GOV2_Station189_MES_ALL_assembly_NODE_6941_length_13658_cov_10.761597	Unassigned	Unassigned	Unassigned	Clustered	VC_16111_0	7	0.227	0.97705
GOV2_Station189_MES_ALL_assembly_NODE_6942_length_13655_cov_123.944559	Unassigned	Unassigned	Unassigned	Clustered	VC_2351_0	17	0.327	1
GOV2_Station189_MES_ALL_assembly_NODE_6943_length_13654_cov_56.165747	Unassigned	Unassigned	Unassigned	Overlap (VC_7211/VC_7804)
GOV2_Station189_MES_ALL_assembly_NODE_6955_length_13630_cov_4.966262	Unassigned	Unassigned	Unassigned	Clustered	VC_7862_0	3	0.2479	0.997882
GOV2_Station189_MES_ALL_assembly_NODE_6956_length_13629_cov_10.257772	Unassigned	Unassigned	Unassigned	Clustered	VC_3147_0	13	0.3179	1
GOV2_Station189_MES_ALL_assembly_NODE_6958_length_13628_cov_7.088484	Unassigned	Unassigned	Unassigned	Outlier
GOV2_Station189_MES_ALL_assembly_NODE_6963_length_13617_cov_4.539448	Unassigned	Unassigned	Unassigned	Clustered	VC_13225_0	19	0.3442	0.998205
GOV2_Station189_MES_ALL_assembly_NODE_6968_length_13603_cov_32.080750	Unassigned	Unassigned	Unassigned	Overlap (VC_11885/VC_11889)
GOV2_Station189_MES_ALL_assembly_NODE_6969_length_13603_cov_5.075878	Unassigned	Unassigned	Unassigned	Overlap (VC_5119/VC_8566/VC_8571)
GOV2_Station189_MES_ALL_assembly_NODE_696_length_51722_cov_12.521222	Unassigned	Unassigned	Unassigned	Singleton
GOV2_Station189_MES_ALL_assembly_NODE_6971_length_13599_cov_5.686503	Unassigned	Unassigned	Unassigned	Clustered	VC_3512_1	86	0.1782	1
GOV2_Station189_MES_ALL_assembly_NODE_6972_length_13598_cov_6.855128	Unassigned	Unassigned	Unassigned	Outlier
GOV2_Station189_MES_ALL_assembly_NODE_6976_length_13592_cov_8.242299	Unassigned	Unassigned	Unassigned	Clustered	VC_16480_0	3	0.5925	0.991083
GOV2_Station189_MES_ALL_assembly_NODE_6979_length_13584_cov_6.134895	Unassigned	Unassigned	Unassigned	Overlap (VC_3652/VC_3786/VC_5273)
GOV2_Station189_MES_ALL_assembly_NODE_697_length_51692_cov_6.736158	Unassigned	Unassigned	Unassigned	Clustered	VC_6283_0	60	0.4467	1
GOV2_Station189_MES_ALL_assembly_NODE_6983_length_13580_cov_9.237856	Unassigned	Unassigned	Unassigned	Clustered	VC_12995_0	9	0.9213	1
GOV2_Station189_MES_ALL_assembly_NODE_6984_length_13580_cov_6.365471	Unassigned	Unassigned	Unassigned	Clustered	VC_2232_0	80	0.4207	1
GOV2_Station189_MES_ALL_assembly_NODE_6985_length_13580_cov_4.269427	Unassigned	Unassigned	Unassigned	Clustered	VC_13156_0	6	0.1524	1
GOV2_Station189_MES_ALL_assembly_NODE_6987_length_13572_cov_14.229933	Unassigned	Unassigned	Unassigned	Clustered	VC_7270_0	3	0.1266	0.997659
GOV2_Station189_MES_ALL_assembly_NODE_6989_length_13571_cov_58.524637	Unassigned	Unassigned	Unassigned	Clustered	VC_2452_0	32	0.8057	1
GOV2_Station189_MES_ALL_assembly_NODE_6990_length_13571_cov_7.026117	Unassigned	Unassigned	Unassigned	Clustered	VC_3126_0	2	0.0183	0.887701
GOV2_Station189_MES_ALL_assembly_NODE_7001_length_13555_cov_7.289926	Unassigned	Unassigned	Unassigned	Outlier
GOV2_Station189_MES_ALL_assembly_NODE_7005_length_13549_cov_4.601601	Unassigned	Unassigned	Unassigned	Clustered	VC_3882_0	18	0.2624	1
GOV2_Station189_MES_ALL_assembly_NODE_7009_length_13541_cov_357.876464	Unassigned	Unassigned	Unassigned	Clustered	VC_989_0	8	0.2252	1
GOV2_Station189_MES_ALL_assembly_NODE_700_length_51578_cov_4.620771	Unassigned	Unassigned	Unassigned	Clustered	VC_3589_0	54	0.47	1
GOV2_Station189_MES_ALL_assembly_NODE_7010_length_13540_cov_3.228105	Unassigned	Unassigned	Unassigned	Outlier
GOV2_Station189_MES_ALL_assembly_NODE_7014_length_13535_cov_10.371810	Unassigned	Unassigned	Unassigned	Clustered	VC_7867_0	7	0.7632	0.999998
GOV2_Station189_MES_ALL_assembly_NODE_7017_length_13532_cov_5.868294	Unassigned	Unassigned	Unassigned	Clustered	VC_5210_0	46	0.5158	1
GOV2_Station189_MES_ALL_assembly_NODE_7018_length_13531_cov_8.132235	Unassigned	Unassigned	Unassigned	Clustered	VC_12321_0	12	0.4288	1
GOV2_Station189_MES_ALL_assembly_NODE_7019_length_13531_cov_6.935886	Unassigned	Unassigned	Unassigned	Clustered	VC_11494_0	4	0.1058	0.999969
GOV2_Station189_MES_ALL_assembly_NODE_701_length_51551_cov_7.753593	Unassigned	Unassigned	Unassigned	Clustered	VC_3512_1	86	0.1782	1
GOV2_Station189_MES_ALL_assembly_NODE_7022_length_13519_cov_8.001337	Unassigned	Unassigned	Unassigned	Clustered	VC_12133_0	52	0.8276	1
GOV2_Station189_MES_ALL_assembly_NODE_7023_length_13516_cov_21.813090	Unassigned	Unassigned	Unassigned	Outlier
GOV2_Station189_MES_ALL_assembly_NODE_7027_length_13507_cov_11.029066	Unassigned	Unassigned	Unassigned	Outlier
GOV2_Station189_MES_ALL_assembly_NODE_7029_length_13506_cov_20.558397	Unassigned	Unassigned	Unassigned	Clustered	VC_8990_0	35	0.4609	1
GOV2_Station189_MES_ALL_assembly_NODE_7033_length_13499_cov_33.127715	Unassigned	Unassigned	Unassigned	Clustered	VC_8809_6	69	0.5069	1
GOV2_Station189_MES_ALL_assembly_NODE_7034_length_13497_cov_53.501190	Unassigned	Unassigned	Unassigned	Clustered	VC_8095_0	57	0.7068	1
GOV2_Station189_MES_ALL_assembly_NODE_7035_length_13497_cov_2.364752	Unassigned	Unassigned	Unassigned	Outlier
GOV2_Station189_MES_ALL_assembly_NODE_7036_length_13496_cov_21.033852	Unassigned	Unassigned	Unassigned	Clustered	VC_4267_0	6	0.5081	0.999992
GOV2_Station189_MES_ALL_assembly_NODE_7040_length_13490_cov_3.703089	Unassigned	Unassigned	Unassigned	Outlier
GOV2_Station189_MES_ALL_assembly_NODE_7041_length_13488_cov_15.426487	Unassigned	Unassigned	Unassigned	Clustered	VC_3514_2	88	0.2895	1
GOV2_Station189_MES_ALL_assembly_NODE_7043_length_13487_cov_2.724166	Unassigned	Unassigned	Unassigned	Clustered	VC_13946_0	55	0.5755	1
GOV2_Station189_MES_ALL_assembly_NODE_7044_length_13485_cov_5.775652	Unassigned	Unassigned	Unassigned	Outlier
GOV2_Station189_MES_ALL_assembly_NODE_7045_length_13482_cov_6.574067	Unassigned	Unassigned	Unassigned	Clustered	VC_13346_0	27	0.5937	1
GOV2_Station189_MES_ALL_assembly_NODE_7047_length_13481_cov_21.607627	Unassigned	Unassigned	Unassigned	Clustered	VC_15893_0	20	0.7539	1
GOV2_Station189_MES_ALL_assembly_NODE_7049_length_13480_cov_9.403426	Unassigned	Unassigned	Unassigned	Outlier
GOV2_Station189_MES_ALL_assembly_NODE_7052_length_13478_cov_19.754302	Unassigned	Unassigned	Unassigned	Clustered	VC_2512_0	20	0.6336	1
GOV2_Station189_MES_ALL_assembly_NODE_7054_length_13474_cov_12.052612	Unassigned	Unassigned	Unassigned	Clustered	VC_2475_0	3	0.1351	0.970187
GOV2_Station189_MES_ALL_assembly_NODE_7055_length_13474_cov_3.903495	Unassigned	Unassigned	Unassigned	Clustered	VC_12698_0	3	0.4584	0.978205
GOV2_Station189_MES_ALL_assembly_NODE_705_length_51443_cov_15.486534	Unassigned	Unassigned	Unassigned	Overlap (VC_12809/VC_16365)
GOV2_Station189_MES_ALL_assembly_NODE_7063_length_13463_cov_36.408040	Unassigned	Unassigned	Unassigned	Overlap (VC_10316/VC_10321)
GOV2_Station189_MES_ALL_assembly_NODE_7064_length_13462_cov_7.742821	Unassigned	Unassigned	Unassigned	Outlier
GOV2_Station189_MES_ALL_assembly_NODE_7070_length_13455_cov_11.097537	Unassigned	Unassigned	Unassigned	Clustered	VC_7306_0	12	0.4148	1
GOV2_Station189_MES_ALL_assembly_NODE_7074_length_13451_cov_7.856972	Unassigned	Unassigned	Unassigned	Overlap (VC_15201/VC_15302)
GOV2_Station189_MES_ALL_assembly_NODE_7075_length_13450_cov_8.656439	Unassigned	Unassigned	Unassigned	Clustered	VC_9524_0	41	0.6857	1
GOV2_Station189_MES_ALL_assembly_NODE_7079_length_13445_cov_4.323973	Unassigned	Unassigned	Unassigned	Outlier
GOV2_Station189_MES_ALL_assembly_NODE_707_length_51435_cov_3.419949	Unassigned	Unassigned	Unassigned	Clustered	VC_695_0	24	0.557	1
GOV2_Station189_MES_ALL_assembly_NODE_7080_length_13443_cov_18.095459	Unassigned	Unassigned	Unassigned	Clustered	VC_2513_0	10	0.7223	1
GOV2_Station189_MES_ALL_assembly_NODE_7081_length_13443_cov_4.143561	Unassigned	Unassigned	Unassigned	Outlier
GOV2_Station189_MES_ALL_assembly_NODE_7082_length_13441_cov_13.751382	Unassigned	Unassigned	Unassigned	Clustered	VC_4106_0	7	0.5732	1
GOV2_Station189_MES_ALL_assembly_NODE_7085_length_13438_cov_27.108496	Unassigned	Unassigned	Unassigned	Outlier
GOV2_Station189_MES_ALL_assembly_NODE_7086_length_13434_cov_20.629120	Unassigned	Unassigned	Unassigned	Outlier
GOV2_Station189_MES_ALL_assembly_NODE_7087_length_13433_cov_7.476304	Unassigned	Unassigned	Unassigned	Clustered	VC_13312_0	27	0.3837	1
GOV2_Station189_MES_ALL_assembly_NODE_7088_length_13430_cov_17.318131	Unassigned	Unassigned	Unassigned	Outlier
GOV2_Station189_MES_ALL_assembly_NODE_708_length_51410_cov_5.256431	Unassigned	Unassigned	Unassigned	Outlier
GOV2_Station189_MES_ALL_assembly_NODE_7094_length_13426_cov_4.246429	Unassigned	Unassigned	Unassigned	Clustered	VC_15540_0	4	0.2671	0.78083
GOV2_Station189_MES_ALL_assembly_NODE_7095_length_13426_cov_2.425024	Unassigned	Unassigned	Unassigned	Outlier
GOV2_Station189_MES_ALL_assembly_NODE_709_length_51382_cov_20.934089	Unassigned	Unassigned	Unassigned	Clustered	VC_15299_0	31	0.778	1
GOV2_Station189_MES_ALL_assembly_NODE_7100_length_13421_cov_43.056636	Unassigned	Unassigned	Unassigned	Clustered	VC_6769_0	35	0.5833	1
GOV2_Station189_MES_ALL_assembly_NODE_7101_length_13421_cov_27.445085	Unassigned	Unassigned	Unassigned	Clustered	VC_6713_0	32	0.6327	1
GOV2_Station189_MES_ALL_assembly_NODE_7106_length_13417_cov_3.163074	Unassigned	Unassigned	Unassigned	Overlap (VC_8903/VC_9987)
GOV2_Station189_MES_ALL_assembly_NODE_7107_length_13416_cov_127.990644	Unassigned	Unassigned	Unassigned	Clustered	VC_8564_0	4	0.2009	0.999979
GOV2_Station189_MES_ALL_assembly_NODE_7113_length_13410_cov_3.146762	Unassigned	Unassigned	Unassigned	Outlier
GOV2_Station189_MES_ALL_assembly_NODE_7114_length_13409_cov_5.505317	Unassigned	Unassigned	Unassigned	Outlier
GOV2_Station189_MES_ALL_assembly_NODE_7117_length_13408_cov_6.819666	Unassigned	Unassigned	Unassigned	Overlap (VC_4639/VC_4710/VC_4711)
GOV2_Station189_MES_ALL_assembly_NODE_7119_length_13404_cov_3.509027	Unassigned	Unassigned	Unassigned	Outlier
GOV2_Station189_MES_ALL_assembly_NODE_711_length_51343_cov_2.691585	Unassigned	Unassigned	Unassigned	Outlier
GOV2_Station189_MES_ALL_assembly_NODE_7120_length_13399_cov_432.101094	Unassigned	Unassigned	Unassigned	Outlier
GOV2_Station189_MES_ALL_assembly_NODE_7123_length_13396_cov_11.768383	Unassigned	Unassigned	Unassigned	Clustered	VC_7927_9	54	0.3958	1
GOV2_Station189_MES_ALL_assembly_NODE_7126_length_13394_cov_24.603044	Unassigned	Unassigned	Unassigned	Clustered	VC_4526_0	20	0.4778	1
GOV2_Station189_MES_ALL_assembly_NODE_712_length_51298_cov_5.166267	Unassigned	Unassigned	Unassigned	Clustered	VC_4277_3	33	0.3244	1
GOV2_Station189_MES_ALL_assembly_NODE_7132_length_13391_cov_4.275195	Unassigned	Unassigned	Unassigned	Clustered	VC_12474_0	7	0.2798	1
GOV2_Station189_MES_ALL_assembly_NODE_7139_length_13376_cov_3.578035	Unassigned	Unassigned	Unassigned	Outlier
GOV2_Station189_MES_ALL_assembly_NODE_7142_length_13371_cov_5.594698	Unassigned	Unassigned	Unassigned	Clustered	VC_3419_0	5	0.7265	0.999999
GOV2_Station189_MES_ALL_assembly_NODE_7144_length_13370_cov_2.715509	Unassigned	Unassigned	Unassigned	Clustered	VC_6785_0	17	0.5076	1
GOV2_Station189_MES_ALL_assembly_NODE_7145_length_13369_cov_38.187397	Unassigned	Unassigned	Unassigned	Clustered	VC_4116_0	10	0.4573	1
GOV2_Station189_MES_ALL_assembly_NODE_7146_length_13369_cov_2.814631	Unassigned	Unassigned	Unassigned	Outlier
GOV2_Station189_MES_ALL_assembly_NODE_7149_length_13364_cov_3.979788	Unassigned	Unassigned	Unassigned	Clustered	VC_3757_0	29	0.1567	1
GOV2_Station189_MES_ALL_assembly_NODE_714_length_51161_cov_6.435291	Unassigned	Unassigned	Unassigned	Clustered	VC_10132_1	23	0.4704	1
GOV2_Station189_MES_ALL_assembly_NODE_7150_length_13363_cov_19.861061	Unassigned	Unassigned	Unassigned	Clustered	VC_14489_0	16	0.2861	1
GOV2_Station189_MES_ALL_assembly_NODE_7153_length_13359_cov_40.069979	Unassigned	Unassigned	Unassigned	Clustered	VC_12129_0	35	0.5516	1
GOV2_Station189_MES_ALL_assembly_NODE_7155_length_13353_cov_41.017446	Unassigned	Unassigned	Unassigned	Outlier
GOV2_Station189_MES_ALL_assembly_NODE_7156_length_13352_cov_3.904866	Unassigned	Unassigned	Unassigned	Overlap (VC_10287/VC_10288)
GOV2_Station189_MES_ALL_assembly_NODE_7158_length_13350_cov_4.226627	Unassigned	Unassigned	Unassigned	Clustered	VC_9328_0	16	0.1362	0.780256
GOV2_Station189_MES_ALL_assembly_NODE_715_length_51149_cov_5.970368	Unassigned	Unassigned	Unassigned	Clustered	VC_3821_2	31	0.3168	1
GOV2_Station189_MES_ALL_assembly_NODE_7160_length_13346_cov_3.103002	Unassigned	Unassigned	Unassigned	Clustered	VC_5755_0	3	0.2173	0.961299
GOV2_Station189_MES_ALL_assembly_NODE_7161_length_13342_cov_71.120720	Unassigned	Unassigned	Unassigned	Clustered	VC_2232_0	80	0.4207	1
GOV2_Station189_MES_ALL_assembly_NODE_7164_length_13337_cov_8.905210	Unassigned	Unassigned	Unassigned	Clustered	VC_15993_0	8	0.885	1
GOV2_Station189_MES_ALL_assembly_NODE_7167_length_13334_cov_3.328037	Unassigned	Unassigned	Unassigned	Clustered	VC_2952_0	20	0.4237	1
GOV2_Station189_MES_ALL_assembly_NODE_7170_length_13333_cov_7.917307	Unassigned	Unassigned	Unassigned	Clustered	VC_10303_0	11	0.6573	1
GOV2_Station189_MES_ALL_assembly_NODE_7172_length_13332_cov_9.972434	Unassigned	Unassigned	Unassigned	Overlap (VC_10887/VC_15263)
GOV2_Station189_MES_ALL_assembly_NODE_7174_length_13327_cov_30.308996	Unassigned	Unassigned	Unassigned	Outlier
GOV2_Station189_MES_ALL_assembly_NODE_7175_length_13326_cov_20.760229	Unassigned	Unassigned	Unassigned	Clustered	VC_6966_0	4	0.167	0.996312
GOV2_Station189_MES_ALL_assembly_NODE_7177_length_13326_cov_2.845528	Unassigned	Unassigned	Unassigned	Overlap (VC_9015/VC_12839)
GOV2_Station189_MES_ALL_assembly_NODE_717_length_50960_cov_5.923053	Unassigned	Unassigned	Unassigned	Clustered	VC_2397_1	74	0.5072	1
GOV2_Station189_MES_ALL_assembly_NODE_7180_length_13320_cov_20.251413	Unassigned	Unassigned	Unassigned	Clustered	VC_2452_0	32	0.8057	1
GOV2_Station189_MES_ALL_assembly_NODE_7183_length_13318_cov_4.826585	Unassigned	Unassigned	Unassigned	Overlap (VC_5920/VC_7869/VC_11593)
GOV2_Station189_MES_ALL_assembly_NODE_7184_length_13316_cov_478.994797	Unassigned	Unassigned	Unassigned	Clustered	VC_5669_0	29	0.4198	1
GOV2_Station189_MES_ALL_assembly_NODE_7186_length_13315_cov_162.816063	Unassigned	Unassigned	Unassigned	Clustered	VC_9540_0	20	0.2862	1
GOV2_Station189_MES_ALL_assembly_NODE_7190_length_13308_cov_38.711990	Unassigned	Unassigned	Unassigned	Clustered	VC_12809_0	7	0.0966	1
GOV2_Station189_MES_ALL_assembly_NODE_7191_length_13307_cov_24.424313	Unassigned	Unassigned	Unassigned	Clustered	VC_16176_0	2	0.1474	0.931679
GOV2_Station189_MES_ALL_assembly_NODE_7192_length_13304_cov_39.522907	Unassigned	Unassigned	Unassigned	Clustered	VC_7418_0	4	0.0673	0.998636
GOV2_Station189_MES_ALL_assembly_NODE_7193_length_13303_cov_34.309934	Unassigned	Unassigned	Unassigned	Clustered	VC_16273_0	15	0.3519	1
GOV2_Station189_MES_ALL_assembly_NODE_7194_length_13301_cov_14.386532	Unassigned	Unassigned	Unassigned	Clustered	VC_3279_1	44	0.3031	1
GOV2_Station189_MES_ALL_assembly_NODE_7195_length_13299_cov_27.754153	Unassigned	Unassigned	Unassigned	Outlier
GOV2_Station189_MES_ALL_assembly_NODE_7197_length_13293_cov_5.266732	Unassigned	Unassigned	Unassigned	Clustered	VC_8100_0	84	0.5493	1
GOV2_Station189_MES_ALL_assembly_NODE_7205_length_13277_cov_4.550522	Unassigned	Unassigned	Unassigned	Outlier
GOV2_Station189_MES_ALL_assembly_NODE_7208_length_13275_cov_3.234039	Unassigned	Unassigned	Unassigned	Clustered/Singleton	VC_10929_0	1	0	1
GOV2_Station189_MES_ALL_assembly_NODE_7209_length_13274_cov_63.764052	Unassigned	Unassigned	Unassigned	Clustered	VC_3920_0	91	0.732	1
GOV2_Station189_MES_ALL_assembly_NODE_720_length_50845_cov_12.532073	Unassigned	Unassigned	Unassigned	Clustered	VC_4221_0	15	0.3415	1
GOV2_Station189_MES_ALL_assembly_NODE_7211_length_13274_cov_4.165898	Unassigned	Unassigned	Unassigned	Outlier
GOV2_Station189_MES_ALL_assembly_NODE_7213_length_13271_cov_4.328919	Unassigned	Unassigned	Unassigned	Clustered	VC_7224_0	39	0.7532	1
GOV2_Station189_MES_ALL_assembly_NODE_7215_length_13267_cov_5.556615	Unassigned	Unassigned	Unassigned	Outlier
GOV2_Station189_MES_ALL_assembly_NODE_7217_length_13263_cov_7.463356	Unassigned	Unassigned	Unassigned	Overlap (VC_2846/VC_2974)
GOV2_Station189_MES_ALL_assembly_NODE_721_length_50821_cov_16.796892	Unassigned	Unassigned	Unassigned	Clustered/Singleton	VC_9417_0	1	0	1
GOV2_Station189_MES_ALL_assembly_NODE_7221_length_13262_cov_7.586053	Unassigned	Unassigned	Unassigned	Outlier
GOV2_Station189_MES_ALL_assembly_NODE_7225_length_13259_cov_68.384959	Unassigned	Unassigned	Unassigned	Clustered	VC_9714_0	10	0.2202	1
GOV2_Station189_MES_ALL_assembly_NODE_7228_length_13255_cov_139.918106	Unassigned	Unassigned	Unassigned	Clustered	VC_7431_0	21	0.5177	1
GOV2_Station189_MES_ALL_assembly_NODE_7232_length_13249_cov_6.476883	Unassigned	Unassigned	Unassigned	Clustered	VC_4169_0	9	0.1117	1
GOV2_Station189_MES_ALL_assembly_NODE_7235_length_13248_cov_3.832108	Unassigned	Unassigned	Unassigned	Clustered	VC_4906_0	34	0.3026	1
GOV2_Station189_MES_ALL_assembly_NODE_7237_length_13245_cov_4.245792	Unassigned	Unassigned	Unassigned	Outlier
GOV2_Station189_MES_ALL_assembly_NODE_7239_length_13244_cov_2.753431	Unassigned	Unassigned	Unassigned	Outlier
GOV2_Station189_MES_ALL_assembly_NODE_7240_length_13243_cov_49.115332	Unassigned	Unassigned	Unassigned	Outlier
GOV2_Station189_MES_ALL_assembly_NODE_7244_length_13235_cov_5.262291	Unassigned	Unassigned	Unassigned	Clustered	VC_3942_0	4	0.0797	0.999946
GOV2_Station189_MES_ALL_assembly_NODE_7248_length_13229_cov_44.282602	Unassigned	Unassigned	Unassigned	Clustered	VC_4251_0	47	0.3619	1
GOV2_Station189_MES_ALL_assembly_NODE_7249_length_13225_cov_8.285801	Unassigned	Unassigned	Unassigned	Clustered	VC_8620_0	3	0.2604	0.992994
GOV2_Station189_MES_ALL_assembly_NODE_7251_length_13221_cov_4.034255	Unassigned	Unassigned	Unassigned	Outlier
GOV2_Station189_MES_ALL_assembly_NODE_7257_length_13217_cov_16.604391	Unassigned	Unassigned	Unassigned	Clustered	VC_11460_0	3	0.0518	0.990418
GOV2_Station189_MES_ALL_assembly_NODE_725_length_50748_cov_6.698025	Unassigned	Unassigned	Unassigned	Overlap (VC_8717/VC_8771)
GOV2_Station189_MES_ALL_assembly_NODE_7269_length_13206_cov_3.453958	Unassigned	Unassigned	Unassigned	Clustered	VC_4130_0	31	0.4892	1
GOV2_Station189_MES_ALL_assembly_NODE_7273_length_13202_cov_21.168556	Unassigned	Unassigned	Unassigned	Clustered	VC_9274_0	98	0.5348	1
GOV2_Station189_MES_ALL_assembly_NODE_7275_length_13197_cov_23.647086	Unassigned	Unassigned	Unassigned	Clustered	VC_2751_0	5	0.3273	0.999999
GOV2_Station189_MES_ALL_assembly_NODE_7276_length_13196_cov_9.776425	Unassigned	Unassigned	Unassigned	Clustered	VC_3630_0	26	0.4486	1
GOV2_Station189_MES_ALL_assembly_NODE_7277_length_13196_cov_8.020166	Unassigned	Unassigned	Unassigned	Outlier
GOV2_Station189_MES_ALL_assembly_NODE_7279_length_13195_cov_3.682040	Unassigned	Unassigned	Unassigned	Clustered	VC_2412_0	51	0.5189	1
GOV2_Station189_MES_ALL_assembly_NODE_727_length_50667_cov_4.108551	Unassigned	Unassigned	Unassigned	Clustered	VC_4087_0	46	0.5041	1
GOV2_Station189_MES_ALL_assembly_NODE_7282_length_13190_cov_5.570004	Unassigned	Unassigned	Unassigned	Overlap (VC_4598/VC_4602)
GOV2_Station189_MES_ALL_assembly_NODE_7283_length_13188_cov_3.970989	Unassigned	Unassigned	Unassigned	Clustered	VC_6563_0	5	0.2311	0.999997
GOV2_Station189_MES_ALL_assembly_NODE_7289_length_13180_cov_6.995657	Unassigned	Unassigned	Unassigned	Clustered	VC_11956_0	15	0.2929	1
GOV2_Station189_MES_ALL_assembly_NODE_7290_length_13179_cov_2.202987	Unassigned	Unassigned	Unassigned	Clustered	VC_8915_0	20	0.4792	1
GOV2_Station189_MES_ALL_assembly_NODE_7291_length_13177_cov_106.640756	Unassigned	Unassigned	Unassigned	Clustered	VC_4590_0	20	0.3085	1
GOV2_Station189_MES_ALL_assembly_NODE_7293_length_13176_cov_7.420776	Unassigned	Unassigned	Unassigned	Clustered	VC_11007_0	21	0.424	1
GOV2_Station189_MES_ALL_assembly_NODE_7294_length_13176_cov_5.695679	Unassigned	Unassigned	Unassigned	Clustered	VC_17320_0	2	1	1
GOV2_Station189_MES_ALL_assembly_NODE_7299_length_13174_cov_3.696090	Unassigned	Unassigned	Unassigned	Clustered	VC_4967_0	39	0.2818	1
GOV2_Station189_MES_ALL_assembly_NODE_729_length_50644_cov_8.717152	Unassigned	Unassigned	Unassigned	Clustered	VC_3542_0	13	0.351	1
GOV2_Station189_MES_ALL_assembly_NODE_7304_length_13167_cov_3.040497	Unassigned	Unassigned	Unassigned	Clustered	VC_10721_0	6	0.5261	1
GOV2_Station189_MES_ALL_assembly_NODE_7306_length_13166_cov_2.510716	Unassigned	Unassigned	Unassigned	Outlier
GOV2_Station189_MES_ALL_assembly_NODE_7307_length_13165_cov_3.682685	Unassigned	Unassigned	Unassigned	Outlier
GOV2_Station189_MES_ALL_assembly_NODE_730_length_50626_cov_16.209804	Unassigned	Unassigned	Unassigned	Clustered	VC_12002_0	2	0.2398	0.954239
GOV2_Station189_MES_ALL_assembly_NODE_7312_length_13154_cov_27.188259	Unassigned	Unassigned	Unassigned	Outlier
GOV2_Station189_MES_ALL_assembly_NODE_7313_length_13154_cov_3.026033	Unassigned	Unassigned	Unassigned	Clustered	VC_4322_0	6	0.1215	0.999918
GOV2_Station189_MES_ALL_assembly_NODE_7319_length_13146_cov_35.238179	Unassigned	Unassigned	Unassigned	Clustered	VC_2056_0	26	0.6187	1
GOV2_Station189_MES_ALL_assembly_NODE_731_length_50582_cov_12.960595	Unassigned	Unassigned	Unassigned	Overlap (VC_3511/VC_3639)
GOV2_Station189_MES_ALL_assembly_NODE_7320_length_13146_cov_26.088992	Unassigned	Unassigned	Unassigned	Outlier
GOV2_Station189_MES_ALL_assembly_NODE_7321_length_13145_cov_9.555386	Unassigned	Unassigned	Unassigned	Outlier
GOV2_Station189_MES_ALL_assembly_NODE_7324_length_13142_cov_52.129594	Unassigned	Unassigned	Unassigned	Clustered	VC_2502_0	22	0.3056	1
GOV2_Station189_MES_ALL_assembly_NODE_7325_length_13141_cov_6.425646	Unassigned	Unassigned	Unassigned	Clustered	VC_8819_0	25	0.7904	1
GOV2_Station189_MES_ALL_assembly_NODE_7328_length_13137_cov_23.515365	Unassigned	Unassigned	Unassigned	Overlap (VC_655/VC_678)
GOV2_Station189_MES_ALL_assembly_NODE_7331_length_13131_cov_47.398440	Unassigned	Unassigned	Unassigned	Overlap (VC_2636/VC_6298)
GOV2_Station189_MES_ALL_assembly_NODE_7333_length_13131_cov_9.426736	Unassigned	Unassigned	Unassigned	Overlap (VC_2573/VC_2586/VC_2587)
GOV2_Station189_MES_ALL_assembly_NODE_7334_length_13129_cov_19.979960	Unassigned	Unassigned	Unassigned	Clustered	VC_2740_0	6	0.3457	0.999999
GOV2_Station189_MES_ALL_assembly_NODE_7336_length_13129_cov_6.677145	Unassigned	Unassigned	Unassigned	Overlap (VC_6676/VC_8045/VC_8046/VC_8047)
GOV2_Station189_MES_ALL_assembly_NODE_7338_length_13128_cov_4.274612	Unassigned	Unassigned	Unassigned	Outlier
GOV2_Station189_MES_ALL_assembly_NODE_733_length_50512_cov_8.632618	Unassigned	Unassigned	Unassigned	Clustered	VC_9637_0	3	0.4158	0.997402
GOV2_Station189_MES_ALL_assembly_NODE_7340_length_13124_cov_2.553830	Unassigned	Unassigned	Unassigned	Outlier
GOV2_Station189_MES_ALL_assembly_NODE_7343_length_13120_cov_2.254114	Unassigned	Unassigned	Unassigned	Clustered	VC_14705_0	9	0.9546	1
GOV2_Station189_MES_ALL_assembly_NODE_7350_length_13109_cov_46.109239	Unassigned	Unassigned	Unassigned	Overlap (VC_12214/VC_12628)
GOV2_Station189_MES_ALL_assembly_NODE_7355_length_13102_cov_2.987353	Unassigned	Unassigned	Unassigned	Outlier
GOV2_Station189_MES_ALL_assembly_NODE_7359_length_13095_cov_4.774540	Unassigned	Unassigned	Unassigned	Outlier
GOV2_Station189_MES_ALL_assembly_NODE_735_length_50462_cov_3.800643	Unassigned	Unassigned	Unassigned	Overlap (VC_7201/VC_9321)
GOV2_Station189_MES_ALL_assembly_NODE_7362_length_13087_cov_32.673036	Unassigned	Unassigned	Unassigned	Outlier
GOV2_Station189_MES_ALL_assembly_NODE_7365_length_13086_cov_7.425447	Unassigned	Unassigned	Unassigned	Outlier
GOV2_Station189_MES_ALL_assembly_NODE_7368_length_13079_cov_81.899954	Unassigned	Unassigned	Unassigned	Clustered	VC_9160_0	28	0.442	1
GOV2_Station189_MES_ALL_assembly_NODE_736_length_50460_cov_4.376014	Unassigned	Unassigned	Unassigned	Clustered	VC_3821_2	31	0.3168	1
GOV2_Station189_MES_ALL_assembly_NODE_7370_length_13076_cov_1.978189	Unassigned	Unassigned	Unassigned	Outlier
GOV2_Station189_MES_ALL_assembly_NODE_7372_length_13071_cov_5.733405	Unassigned	Unassigned	Unassigned	Clustered	VC_4253_0	12	0.235	1
GOV2_Station189_MES_ALL_assembly_NODE_7373_length_13071_cov_5.232406	Unassigned	Unassigned	Unassigned	Clustered	VC_4705_0	4	0.2295	0.909461
GOV2_Station189_MES_ALL_assembly_NODE_7375_length_13068_cov_7.149620	Unassigned	Unassigned	Unassigned	Overlap (VC_14712/VC_14746)
GOV2_Station189_MES_ALL_assembly_NODE_7377_length_13066_cov_17.266083	Unassigned	Unassigned	Unassigned	Overlap (VC_16364/VC_16365)
GOV2_Station189_MES_ALL_assembly_NODE_7378_length_13066_cov_6.613558	Unassigned	Unassigned	Unassigned	Clustered	VC_15875_0	28	0.6685	1
GOV2_Station189_MES_ALL_assembly_NODE_737_length_50428_cov_68.879995	Unassigned	Unassigned	Unassigned	Clustered	VC_14184_0	26	0.593	1
GOV2_Station189_MES_ALL_assembly_NODE_7382_length_13059_cov_4.452169	Unassigned	Unassigned	Unassigned	Outlier
GOV2_Station189_MES_ALL_assembly_NODE_7385_length_13057_cov_15.418320	Unassigned	Unassigned	Unassigned	Outlier
GOV2_Station189_MES_ALL_assembly_NODE_738_length_50405_cov_4.836604	Unassigned	Unassigned	Unassigned	Clustered	VC_13313_0	15	0.5271	1
GOV2_Station189_MES_ALL_assembly_NODE_7391_length_13043_cov_4.695334	Unassigned	Unassigned	Unassigned	Clustered	VC_1794_0	13	0.6725	1
GOV2_Station189_MES_ALL_assembly_NODE_7393_length_13041_cov_13.098106	Unassigned	Unassigned	Unassigned	Overlap (VC_4970/VC_8106/VC_9508)
GOV2_Station189_MES_ALL_assembly_NODE_7398_length_13034_cov_10.310116	Unassigned	Unassigned	Unassigned	Clustered	VC_2253_0	69	0.4938	1
GOV2_Station189_MES_ALL_assembly_NODE_7399_length_13032_cov_4.721738	Unassigned	Unassigned	Unassigned	Clustered	VC_4572_0	2	0.0764	0.865131
GOV2_Station189_MES_ALL_assembly_NODE_73_length_149861_cov_10.074543	Unassigned	Unassigned	Unassigned	Clustered/Singleton	VC_7255_2	1	0	1
GOV2_Station189_MES_ALL_assembly_NODE_7400_length_13031_cov_5.742679	Unassigned	Unassigned	Unassigned	Outlier
GOV2_Station189_MES_ALL_assembly_NODE_7403_length_13025_cov_34.511642	Unassigned	Unassigned	Unassigned	Clustered	VC_219_0	25	0.6019	1
GOV2_Station189_MES_ALL_assembly_NODE_7404_length_13025_cov_4.884040	Unassigned	Unassigned	Unassigned	Overlap (VC_15975/VC_15976)
GOV2_Station189_MES_ALL_assembly_NODE_7407_length_13021_cov_9.046352	Unassigned	Unassigned	Unassigned	Clustered	VC_2265_0	18	0.2917	1
GOV2_Station189_MES_ALL_assembly_NODE_740_length_50351_cov_6.152318	Unassigned	Unassigned	Unassigned	Outlier
GOV2_Station189_MES_ALL_assembly_NODE_7417_length_13015_cov_3.654707	Unassigned	Unassigned	Unassigned	Outlier
GOV2_Station189_MES_ALL_assembly_NODE_7418_length_13014_cov_2.485686	Unassigned	Unassigned	Unassigned	Clustered	VC_13277_0	4	0.0569	0.999899
GOV2_Station189_MES_ALL_assembly_NODE_741_length_50351_cov_4.291057	Unassigned	Unassigned	Unassigned	Clustered	VC_8061_0	2	0.8176	0.912378
GOV2_Station189_MES_ALL_assembly_NODE_7420_length_13012_cov_23.145713	Unassigned	Unassigned	Unassigned	Outlier
GOV2_Station189_MES_ALL_assembly_NODE_7421_length_13011_cov_3.156530	Unassigned	Unassigned	Unassigned	Outlier
GOV2_Station189_MES_ALL_assembly_NODE_7423_length_13011_cov_2.438793	Unassigned	Unassigned	Unassigned	Clustered	VC_4346_0	2	0.2258	0.939655
GOV2_Station189_MES_ALL_assembly_NODE_742_length_50347_cov_4.786069	Unassigned	Unassigned	Unassigned	Outlier
GOV2_Station189_MES_ALL_assembly_NODE_7430_length_13003_cov_4.820204	Unassigned	Unassigned	Unassigned	Clustered	VC_7172_0	9	0.0548	0.999973
GOV2_Station189_MES_ALL_assembly_NODE_7432_length_12996_cov_118.760297	Unassigned	Unassigned	Unassigned	Outlier
GOV2_Station189_MES_ALL_assembly_NODE_7433_length_12993_cov_54.893647	Unassigned	Unassigned	Unassigned	Overlap (VC_5088/VC_5126/VC_8577)
GOV2_Station189_MES_ALL_assembly_NODE_7435_length_12993_cov_2.993585	Unassigned	Unassigned	Unassigned	Outlier
GOV2_Station189_MES_ALL_assembly_NODE_7437_length_12990_cov_3.593197	Unassigned	Unassigned	Unassigned	Clustered	VC_2104_0	5	0.435	1
GOV2_Station189_MES_ALL_assembly_NODE_743_length_50299_cov_15.760449	Unassigned	Unassigned	Unassigned	Clustered	VC_11573_0	7	0.2211	1
GOV2_Station189_MES_ALL_assembly_NODE_7440_length_12982_cov_10.061731	Unassigned	Unassigned	Unassigned	Clustered	VC_5361_0	38	0.8026	1
GOV2_Station189_MES_ALL_assembly_NODE_7446_length_12974_cov_9.586268	Unassigned	Unassigned	Unassigned	Singleton
GOV2_Station189_MES_ALL_assembly_NODE_7447_length_12973_cov_2.708856	Unassigned	Unassigned	Unassigned	Clustered	VC_12302_0	3	0.1594	0.997717
GOV2_Station189_MES_ALL_assembly_NODE_7451_length_12971_cov_2.230876	Unassigned	Unassigned	Unassigned	Outlier
GOV2_Station189_MES_ALL_assembly_NODE_7452_length_12970_cov_4.682075	Unassigned	Unassigned	Unassigned	Outlier
GOV2_Station189_MES_ALL_assembly_NODE_7454_length_12967_cov_12.957249	Unassigned	Unassigned	Unassigned	Outlier
GOV2_Station189_MES_ALL_assembly_NODE_7459_length_12963_cov_4.346917	Unassigned	Unassigned	Unassigned	Outlier
GOV2_Station189_MES_ALL_assembly_NODE_745_length_50143_cov_176.736224	Unassigned	Unassigned	Unassigned	Overlap (VC_15682/VC_15688)
GOV2_Station189_MES_ALL_assembly_NODE_7460_length_12963_cov_3.234816	Unassigned	Unassigned	Unassigned	Clustered	VC_8961_0	11	0.176	1
GOV2_Station189_MES_ALL_assembly_NODE_7462_length_12959_cov_52.392901	Unassigned	Unassigned	Unassigned	Overlap (VC_4109/VC_4140)
GOV2_Station189_MES_ALL_assembly_NODE_7465_length_12954_cov_301.098845	Unassigned	Unassigned	Unassigned	Clustered	VC_4639_0	30	0.7712	1
GOV2_Station189_MES_ALL_assembly_NODE_7469_length_12948_cov_41.959901	Unassigned	Unassigned	Unassigned	Clustered	VC_7135_0	4	0.3354	0.999975
GOV2_Station189_MES_ALL_assembly_NODE_746_length_50102_cov_7.205427	Unassigned	Unassigned	Unassigned	Overlap (VC_3680/VC_3681)
GOV2_Station189_MES_ALL_assembly_NODE_7479_length_12937_cov_3.389924	Unassigned	Unassigned	Unassigned	Outlier
GOV2_Station189_MES_ALL_assembly_NODE_7484_length_12928_cov_4.074652	Unassigned	Unassigned	Unassigned	Clustered	VC_13404_0	8	0.2396	0.999746
GOV2_Station189_MES_ALL_assembly_NODE_7488_length_12922_cov_9.379809	Unassigned	Unassigned	Unassigned	Clustered	VC_5758_0	5	0.0908	1
GOV2_Station189_MES_ALL_assembly_NODE_7489_length_12915_cov_31.501166	Unassigned	Unassigned	Unassigned	Clustered	VC_1910_0	38	0.6227	1
GOV2_Station189_MES_ALL_assembly_NODE_748_length_50011_cov_2.986028	Unassigned	Unassigned	Unassigned	Overlap (VC_8246/VC_12823)
GOV2_Station189_MES_ALL_assembly_NODE_7495_length_12910_cov_73.370284	Unassigned	Unassigned	Unassigned	Overlap (VC_4583/VC_4589)
GOV2_Station189_MES_ALL_assembly_NODE_7498_length_12909_cov_5.361444	Unassigned	Unassigned	Unassigned	Outlier
GOV2_Station189_MES_ALL_assembly_NODE_749_length_50001_cov_6.924298	Unassigned	Unassigned	Unassigned	Clustered	VC_2765_0	11	0.2994	1
GOV2_Station189_MES_ALL_assembly_NODE_74_length_149118_cov_4.660996	Unassigned	Unassigned	Unassigned	Clustered	VC_7280_0	4	0.0618	0.999985
GOV2_Station189_MES_ALL_assembly_NODE_7500_length_12907_cov_36.612123	Unassigned	Unassigned	Unassigned	Clustered	VC_4122_0	29	0.5988	1
GOV2_Station189_MES_ALL_assembly_NODE_7503_length_12906_cov_2.890826	Unassigned	Unassigned	Unassigned	Clustered	VC_3412_0	2	1	1
GOV2_Station189_MES_ALL_assembly_NODE_7505_length_12904_cov_6.506888	Unassigned	Unassigned	Unassigned	Clustered	VC_9954_0	2	0.0348	0.95639
GOV2_Station189_MES_ALL_assembly_NODE_7506_length_12899_cov_114.738789	Unassigned	Unassigned	Unassigned	Clustered	VC_2815_0	36	0.5513	1
GOV2_Station189_MES_ALL_assembly_NODE_7507_length_12899_cov_2.967378	Unassigned	Unassigned	Unassigned	Clustered	VC_8441_0	3	0.0386	0.99511
GOV2_Station189_MES_ALL_assembly_NODE_750_length_49997_cov_5.106924	Unassigned	Unassigned	Unassigned	Overlap (VC_4173/VC_6698/VC_14626)
GOV2_Station189_MES_ALL_assembly_NODE_7512_length_12893_cov_3.595654	Unassigned	Unassigned	Unassigned	Outlier
GOV2_Station189_MES_ALL_assembly_NODE_7514_length_12892_cov_21.002103	Unassigned	Unassigned	Unassigned	Outlier
GOV2_Station189_MES_ALL_assembly_NODE_7518_length_12886_cov_45.650612	Unassigned	Unassigned	Unassigned	Outlier
GOV2_Station189_MES_ALL_assembly_NODE_7520_length_12886_cov_9.407139	Unassigned	Unassigned	Unassigned	Outlier
GOV2_Station189_MES_ALL_assembly_NODE_7522_length_12883_cov_126.014032	Unassigned	Unassigned	Unassigned	Clustered	VC_7465_0	13	0.2199	1
GOV2_Station189_MES_ALL_assembly_NODE_7523_length_12882_cov_3.027910	Unassigned	Unassigned	Unassigned	Overlap (VC_9513/VC_10983)
GOV2_Station189_MES_ALL_assembly_NODE_7524_length_12881_cov_19.407532	Unassigned	Unassigned	Unassigned	Clustered	VC_5616_0	11	0.2871	1
GOV2_Station189_MES_ALL_assembly_NODE_7528_length_12877_cov_7.122134	Unassigned	Unassigned	Unassigned	Outlier
GOV2_Station189_MES_ALL_assembly_NODE_752_length_49956_cov_18.296387	Unassigned	Unassigned	Unassigned	Clustered	VC_3698_0	7	0.511	1
GOV2_Station189_MES_ALL_assembly_NODE_7532_length_12874_cov_2.204774	Unassigned	Unassigned	Unassigned	Clustered	VC_14745_0	5	0.0317	0.924748
GOV2_Station189_MES_ALL_assembly_NODE_7533_length_12872_cov_18.225248	Unassigned	Unassigned	Unassigned	Clustered	VC_2232_0	80	0.4207	1
GOV2_Station189_MES_ALL_assembly_NODE_7534_length_12871_cov_106.422675	Unassigned	Unassigned	Unassigned	Clustered	VC_10846_0	22	0.4999	1
GOV2_Station189_MES_ALL_assembly_NODE_7536_length_12869_cov_36.738567	Unassigned	Unassigned	Unassigned	Clustered	VC_6283_0	60	0.4467	1
GOV2_Station189_MES_ALL_assembly_NODE_7539_length_12864_cov_74.727691	Unassigned	Unassigned	Unassigned	Clustered	VC_7131_0	16	0.5361	1
GOV2_Station189_MES_ALL_assembly_NODE_7543_length_12857_cov_15.926027	Unassigned	Unassigned	Unassigned	Clustered	VC_12505_0	14	0.5638	1
GOV2_Station189_MES_ALL_assembly_NODE_7544_length_12856_cov_2.918210	Unassigned	Unassigned	Unassigned	Clustered	VC_3316_0	21	0.4553	1
GOV2_Station189_MES_ALL_assembly_NODE_7546_length_12853_cov_143.582747	Unassigned	Unassigned	Unassigned	Outlier
GOV2_Station189_MES_ALL_assembly_NODE_7547_length_12852_cov_30.195046	Unassigned	Unassigned	Unassigned	Clustered	VC_14418_0	5	0.2664	0.786341
GOV2_Station189_MES_ALL_assembly_NODE_7548_length_12850_cov_2.503634	Unassigned	Unassigned	Unassigned	Outlier
GOV2_Station189_MES_ALL_assembly_NODE_7552_length_12845_cov_11.590070	Unassigned	Unassigned	Unassigned	Outlier
GOV2_Station189_MES_ALL_assembly_NODE_755_length_49846_cov_67.103111	Unassigned	Unassigned	Unassigned	Clustered	VC_14847_0	3	0.2413	0.993312
GOV2_Station189_MES_ALL_assembly_NODE_7560_length_12827_cov_14.775759	Unassigned	Unassigned	Unassigned	Outlier
GOV2_Station189_MES_ALL_assembly_NODE_7562_length_12825_cov_2.456774	Unassigned	Unassigned	Unassigned	Outlier
GOV2_Station189_MES_ALL_assembly_NODE_7563_length_12824_cov_54.367217	Unassigned	Unassigned	Unassigned	Overlap (VC_2676/VC_3206)
GOV2_Station189_MES_ALL_assembly_NODE_7565_length_12821_cov_9.070265	Unassigned	Unassigned	Unassigned	Outlier
GOV2_Station189_MES_ALL_assembly_NODE_7567_length_12818_cov_47.443469	Unassigned	Unassigned	Unassigned	Overlap (VC_6348/VC_8750)
GOV2_Station189_MES_ALL_assembly_NODE_756_length_49834_cov_6.562084	Unassigned	Unassigned	Unassigned	Clustered	VC_6536_0	17	0.4433	1
GOV2_Station189_MES_ALL_assembly_NODE_7571_length_12814_cov_8.117956	Unassigned	Unassigned	Unassigned	Outlier
GOV2_Station189_MES_ALL_assembly_NODE_7576_length_12810_cov_5.650882	Unassigned	Unassigned	Unassigned	Clustered	VC_3573_0	14	0.7932	1
GOV2_Station189_MES_ALL_assembly_NODE_7579_length_12807_cov_6.219338	Unassigned	Unassigned	Unassigned	Clustered	VC_15540_0	4	0.2671	0.78083
GOV2_Station189_MES_ALL_assembly_NODE_7580_length_12803_cov_47.389865	Unassigned	Unassigned	Unassigned	Outlier
GOV2_Station189_MES_ALL_assembly_NODE_7583_length_12800_cov_32.430051	Unassigned	Unassigned	Unassigned	Outlier
GOV2_Station189_MES_ALL_assembly_NODE_7584_length_12800_cov_21.949078	Unassigned	Unassigned	Unassigned	Overlap (VC_6838/VC_6840)
GOV2_Station189_MES_ALL_assembly_NODE_7587_length_12792_cov_7.039256	Unassigned	Unassigned	Unassigned	Outlier
GOV2_Station189_MES_ALL_assembly_NODE_758_length_49808_cov_7.236448	Unassigned	Unassigned	Unassigned	Overlap (VC_4537/VC_7024)
GOV2_Station189_MES_ALL_assembly_NODE_7592_length_12783_cov_3.696417	Unassigned	Unassigned	Unassigned	Clustered	VC_2248_0	5	0.5831	1
GOV2_Station189_MES_ALL_assembly_NODE_7597_length_12778_cov_8.970840	Unassigned	Unassigned	Unassigned	Clustered	VC_4347_0	18	0.2842	1
GOV2_Station189_MES_ALL_assembly_NODE_759_length_49801_cov_3.735275	Unassigned	Unassigned	Unassigned	Clustered	VC_3817_1	36	0.2387	1
GOV2_Station189_MES_ALL_assembly_NODE_7600_length_12776_cov_37.104237	Unassigned	Unassigned	Unassigned	Clustered	VC_16220_0	3	0.032	0.97118
GOV2_Station189_MES_ALL_assembly_NODE_7601_length_12772_cov_3.193442	Unassigned	Unassigned	Unassigned	Overlap (VC_15246/VC_15247/VC_15253)
GOV2_Station189_MES_ALL_assembly_NODE_7602_length_12771_cov_28.036647	Unassigned	Unassigned	Unassigned	Clustered	VC_3062_0	15	0.2966	1
GOV2_Station189_MES_ALL_assembly_NODE_7606_length_12768_cov_18.794777	Unassigned	Unassigned	Unassigned	Outlier
GOV2_Station189_MES_ALL_assembly_NODE_760_length_49784_cov_25.591767	Unassigned	Unassigned	Unassigned	Clustered	VC_6593_0	19	0.5777	1
GOV2_Station189_MES_ALL_assembly_NODE_7611_length_12762_cov_4.003620	Unassigned	Unassigned	Unassigned	Clustered	VC_9081_0	2	0.1459	0.947907
GOV2_Station189_MES_ALL_assembly_NODE_7616_length_12755_cov_11.366535	Unassigned	Unassigned	Unassigned	Outlier
GOV2_Station189_MES_ALL_assembly_NODE_7625_length_12740_cov_7.855893	Unassigned	Unassigned	Unassigned	Outlier
GOV2_Station189_MES_ALL_assembly_NODE_7629_length_12737_cov_4.587053	Unassigned	Unassigned	Unassigned	Clustered	VC_6893_0	29	0.6379	1
GOV2_Station189_MES_ALL_assembly_NODE_7630_length_12735_cov_5.818927	Unassigned	Unassigned	Unassigned	Clustered	VC_12037_0	9	0.3181	1
GOV2_Station189_MES_ALL_assembly_NODE_7633_length_12732_cov_3.415792	Unassigned	Unassigned	Unassigned	Clustered	VC_3867_0	5	0.3758	0.999987
GOV2_Station189_MES_ALL_assembly_NODE_7634_length_12732_cov_2.364045	Unassigned	Unassigned	Unassigned	Outlier
GOV2_Station189_MES_ALL_assembly_NODE_7638_length_12731_cov_5.470653	Unassigned	Unassigned	Unassigned	Outlier
GOV2_Station189_MES_ALL_assembly_NODE_7640_length_12730_cov_9.718028	Unassigned	Unassigned	Unassigned	Outlier
GOV2_Station189_MES_ALL_assembly_NODE_7641_length_12728_cov_125.465320	Unassigned	Unassigned	Unassigned	Outlier
GOV2_Station189_MES_ALL_assembly_NODE_7645_length_12723_cov_3.368330	Unassigned	Unassigned	Unassigned	Outlier
GOV2_Station189_MES_ALL_assembly_NODE_7647_length_12722_cov_4.065919	Unassigned	Unassigned	Unassigned	Clustered	VC_10749_0	5	0.6051	0.999998
GOV2_Station189_MES_ALL_assembly_NODE_7649_length_12719_cov_2.781980	Unassigned	Unassigned	Unassigned	Clustered	VC_13690_0	6	0.0996	0.999981
GOV2_Station189_MES_ALL_assembly_NODE_7650_length_12718_cov_4.601437	Unassigned	Unassigned	Unassigned	Outlier
GOV2_Station189_MES_ALL_assembly_NODE_7651_length_12715_cov_105.564297	Unassigned	Unassigned	Unassigned	Clustered	VC_7464_0	38	0.4965	1
GOV2_Station189_MES_ALL_assembly_NODE_7652_length_12714_cov_7.421439	Unassigned	Unassigned	Unassigned	Outlier
GOV2_Station189_MES_ALL_assembly_NODE_7656_length_12713_cov_4.647654	Unassigned	Unassigned	Unassigned	Clustered	VC_5961_0	36	0.5357	1
GOV2_Station189_MES_ALL_assembly_NODE_7659_length_12711_cov_4.179204	Unassigned	Unassigned	Unassigned	Outlier
GOV2_Station189_MES_ALL_assembly_NODE_7660_length_12708_cov_9.633130	Unassigned	Unassigned	Unassigned	Clustered	VC_5359_0	46	0.5683	1
GOV2_Station189_MES_ALL_assembly_NODE_7661_length_12708_cov_7.349798	Unassigned	Unassigned	Unassigned	Clustered	VC_4408_0	12	0.2174	1
GOV2_Station189_MES_ALL_assembly_NODE_7665_length_12701_cov_6.430176	Unassigned	Unassigned	Unassigned	Outlier
GOV2_Station189_MES_ALL_assembly_NODE_7667_length_12699_cov_2.980307	Unassigned	Unassigned	Unassigned	Outlier
GOV2_Station189_MES_ALL_assembly_NODE_7668_length_12699_cov_2.492961	Unassigned	Unassigned	Unassigned	Outlier
GOV2_Station189_MES_ALL_assembly_NODE_766_length_49717_cov_9.678547	Unassigned	Unassigned	Unassigned	Overlap (VC_3632/VC_3842)
GOV2_Station189_MES_ALL_assembly_NODE_7674_length_12696_cov_5.504311	Unassigned	Unassigned	Unassigned	Outlier
GOV2_Station189_MES_ALL_assembly_NODE_7678_length_12693_cov_14.869441	Unassigned	Unassigned	Unassigned	Clustered	VC_12098_0	9	0.4949	1
GOV2_Station189_MES_ALL_assembly_NODE_7679_length_12692_cov_7.089895	Unassigned	Unassigned	Unassigned	Outlier
GOV2_Station189_MES_ALL_assembly_NODE_7681_length_12691_cov_25.033634	Unassigned	Unassigned	Unassigned	Outlier
GOV2_Station189_MES_ALL_assembly_NODE_7683_length_12689_cov_12.675400	Unassigned	Unassigned	Unassigned	Clustered	VC_2573_0	31	0.2337	1
GOV2_Station189_MES_ALL_assembly_NODE_7687_length_12686_cov_3.921463	Unassigned	Unassigned	Unassigned	Clustered	VC_3561_0	5	0.0691	1
GOV2_Station189_MES_ALL_assembly_NODE_7689_length_12685_cov_9.497229	Unassigned	Unassigned	Unassigned	Outlier
GOV2_Station189_MES_ALL_assembly_NODE_7690_length_12685_cov_5.490340	Unassigned	Unassigned	Unassigned	Outlier
GOV2_Station189_MES_ALL_assembly_NODE_7699_length_12679_cov_6.841334	Unassigned	Unassigned	Unassigned	Overlap (VC_3284/VC_3291/VC_15216)
GOV2_Station189_MES_ALL_assembly_NODE_769_length_49641_cov_7.119570	Unassigned	Unassigned	Unassigned	Clustered	VC_3287_0	16	0.3734	1
GOV2_Station189_MES_ALL_assembly_NODE_76_length_147134_cov_7.824917	Unassigned	Unassigned	Unassigned	Overlap (VC_8118/VC_17323)
GOV2_Station189_MES_ALL_assembly_NODE_7703_length_12677_cov_2.516558	Unassigned	Unassigned	Unassigned	Outlier
GOV2_Station189_MES_ALL_assembly_NODE_7704_length_12673_cov_16.655413	Unassigned	Unassigned	Unassigned	Outlier
GOV2_Station189_MES_ALL_assembly_NODE_7705_length_12672_cov_5.967425	Unassigned	Unassigned	Unassigned	Outlier
GOV2_Station189_MES_ALL_assembly_NODE_7707_length_12671_cov_11.649017	Unassigned	Unassigned	Unassigned	Clustered	VC_8655_0	4	0.0773	0.999785
GOV2_Station189_MES_ALL_assembly_NODE_7710_length_12669_cov_2.765578	Unassigned	Unassigned	Unassigned	Outlier
GOV2_Station189_MES_ALL_assembly_NODE_7713_length_12662_cov_6.703974	Unassigned	Unassigned	Unassigned	Outlier
GOV2_Station189_MES_ALL_assembly_NODE_7719_length_12652_cov_6.504247	Unassigned	Unassigned	Unassigned	Outlier
GOV2_Station189_MES_ALL_assembly_NODE_7722_length_12650_cov_78.838190	Unassigned	Unassigned	Unassigned	Clustered	VC_5664_0	27	0.437	1
GOV2_Station189_MES_ALL_assembly_NODE_7726_length_12648_cov_35.108473	Unassigned	Unassigned	Unassigned	Overlap (VC_5792/VC_5800)
GOV2_Station189_MES_ALL_assembly_NODE_7727_length_12647_cov_233.582830	Unassigned	Unassigned	Unassigned	Outlier
GOV2_Station189_MES_ALL_assembly_NODE_7728_length_12647_cov_3.298046	Unassigned	Unassigned	Unassigned	Singleton
GOV2_Station189_MES_ALL_assembly_NODE_772_length_49455_cov_16.299352	Unassigned	Unassigned	Unassigned	Overlap (VC_3390/VC_6128)
GOV2_Station189_MES_ALL_assembly_NODE_7730_length_12645_cov_10.298411	Unassigned	Unassigned	Unassigned	Clustered	VC_2657_0	2	0.0638	0.784684
GOV2_Station189_MES_ALL_assembly_NODE_7731_length_12645_cov_2.988086	Unassigned	Unassigned	Unassigned	Clustered	VC_3659_0	21	0.6503	1
GOV2_Station189_MES_ALL_assembly_NODE_7734_length_12640_cov_17.434724	Unassigned	Unassigned	Unassigned	Clustered	VC_8138_0	14	0.4924	1
GOV2_Station189_MES_ALL_assembly_NODE_7735_length_12640_cov_4.863409	Unassigned	Unassigned	Unassigned	Clustered	VC_2922_0	12	0.3249	1
GOV2_Station189_MES_ALL_assembly_NODE_7736_length_12640_cov_2.410727	Unassigned	Unassigned	Unassigned	Outlier
GOV2_Station189_MES_ALL_assembly_NODE_7745_length_12633_cov_6.822865	Unassigned	Unassigned	Unassigned	Clustered/Singleton	VC_10292_0	1	0	1
GOV2_Station189_MES_ALL_assembly_NODE_7747_length_12630_cov_14.296859	Unassigned	Unassigned	Unassigned	Clustered	VC_15781_0	2	0.5994	0.5
GOV2_Station189_MES_ALL_assembly_NODE_7748_length_12629_cov_3.211309	Unassigned	Unassigned	Unassigned	Overlap (VC_10984/VC_10987/VC_14666)
GOV2_Station189_MES_ALL_assembly_NODE_7750_length_12624_cov_3.077731	Unassigned	Unassigned	Unassigned	Overlap (VC_9981/VC_9983)
GOV2_Station189_MES_ALL_assembly_NODE_7751_length_12620_cov_7.661122	Unassigned	Unassigned	Unassigned	Overlap (VC_7129/VC_11692)
GOV2_Station189_MES_ALL_assembly_NODE_7752_length_12620_cov_3.901393	Unassigned	Unassigned	Unassigned	Overlap (VC_3671/VC_8109)
GOV2_Station189_MES_ALL_assembly_NODE_7755_length_12619_cov_10.009869	Unassigned	Unassigned	Unassigned	Overlap (VC_4027/VC_4029)
GOV2_Station189_MES_ALL_assembly_NODE_7763_length_12606_cov_11.430165	Unassigned	Unassigned	Unassigned	Outlier
GOV2_Station189_MES_ALL_assembly_NODE_7768_length_12603_cov_2.229439	Unassigned	Unassigned	Unassigned	Clustered	VC_5708_0	2	0.1412	0.950138
GOV2_Station189_MES_ALL_assembly_NODE_7769_length_12602_cov_4.038256	Unassigned	Unassigned	Unassigned	Outlier
GOV2_Station189_MES_ALL_assembly_NODE_776_length_49380_cov_5.632924	Unassigned	Unassigned	Unassigned	Clustered	VC_7264_0	9	0.2476	1
GOV2_Station189_MES_ALL_assembly_NODE_7770_length_12601_cov_5.163638	Unassigned	Unassigned	Unassigned	Outlier
GOV2_Station189_MES_ALL_assembly_NODE_7772_length_12598_cov_9.994339	Unassigned	Unassigned	Unassigned	Overlap (VC_8008/VC_8009/VC_8020)
GOV2_Station189_MES_ALL_assembly_NODE_7773_length_12596_cov_3.007416	Unassigned	Unassigned	Unassigned	Outlier
GOV2_Station189_MES_ALL_assembly_NODE_7778_length_12588_cov_20.840421	Unassigned	Unassigned	Unassigned	Outlier
GOV2_Station189_MES_ALL_assembly_NODE_7779_length_12588_cov_9.604165	Unassigned	Unassigned	Unassigned	Outlier
GOV2_Station189_MES_ALL_assembly_NODE_7780_length_12588_cov_7.843134	Unassigned	Unassigned	Unassigned	Overlap (VC_3284/VC_3291/VC_15216)
GOV2_Station189_MES_ALL_assembly_NODE_7781_length_12586_cov_3.236613	Unassigned	Unassigned	Unassigned	Clustered	VC_2249_0	39	0.5627	1
GOV2_Station189_MES_ALL_assembly_NODE_7783_length_12581_cov_17.860051	Unassigned	Unassigned	Unassigned	Singleton
GOV2_Station189_MES_ALL_assembly_NODE_7784_length_12580_cov_7.575329	Unassigned	Unassigned	Unassigned	Outlier
GOV2_Station189_MES_ALL_assembly_NODE_7786_length_12579_cov_4.461195	Unassigned	Unassigned	Unassigned	Overlap (VC_11273/VC_13274)
GOV2_Station189_MES_ALL_assembly_NODE_7789_length_12574_cov_7.420960	Unassigned	Unassigned	Unassigned	Outlier
GOV2_Station189_MES_ALL_assembly_NODE_778_length_49373_cov_4.140577	Unassigned	Unassigned	Unassigned	Overlap (VC_3281/VC_3302)
GOV2_Station189_MES_ALL_assembly_NODE_7790_length_12573_cov_30.339351	Unassigned	Unassigned	Unassigned	Outlier
GOV2_Station189_MES_ALL_assembly_NODE_7792_length_12568_cov_294.643251	Unassigned	Unassigned	Unassigned	Overlap (VC_7145/VC_7147)
GOV2_Station189_MES_ALL_assembly_NODE_7793_length_12568_cov_15.467913	Unassigned	Unassigned	Unassigned	Outlier
GOV2_Station189_MES_ALL_assembly_NODE_7794_length_12564_cov_57.784955	Unassigned	Unassigned	Unassigned	Outlier
GOV2_Station189_MES_ALL_assembly_NODE_7804_length_12551_cov_6.208787	Unassigned	Unassigned	Unassigned	Clustered	VC_11857_0	2	0.0646	0.950987
GOV2_Station189_MES_ALL_assembly_NODE_7807_length_12544_cov_3.574025	Unassigned	Unassigned	Unassigned	Clustered	VC_15175_0	2	0.0422	0.826768
GOV2_Station189_MES_ALL_assembly_NODE_7810_length_12539_cov_5.782361	Unassigned	Unassigned	Unassigned	Overlap (VC_3248/VC_3254/VC_10067)
GOV2_Station189_MES_ALL_assembly_NODE_7811_length_12539_cov_3.232377	Unassigned	Unassigned	Unassigned	Clustered	VC_8757_0	46	0.749	1
GOV2_Station189_MES_ALL_assembly_NODE_7813_length_12536_cov_11.194135	Unassigned	Unassigned	Unassigned	Clustered	VC_9283_0	3	0.1474	0.99124
GOV2_Station189_MES_ALL_assembly_NODE_7815_length_12535_cov_3.399439	Unassigned	Unassigned	Unassigned	Clustered	VC_9861_0	2	0.0527	0.940853
GOV2_Station189_MES_ALL_assembly_NODE_7816_length_12534_cov_3.994952	Unassigned	Unassigned	Unassigned	Outlier
GOV2_Station189_MES_ALL_assembly_NODE_7817_length_12532_cov_18.027891	Unassigned	Unassigned	Unassigned	Clustered	VC_4337_0	7	0.2474	1
GOV2_Station189_MES_ALL_assembly_NODE_7819_length_12532_cov_3.561273	Unassigned	Unassigned	Unassigned	Overlap (VC_5532/VC_6484)
GOV2_Station189_MES_ALL_assembly_NODE_7825_length_12521_cov_5.079416	Unassigned	Unassigned	Unassigned	Singleton
GOV2_Station189_MES_ALL_assembly_NODE_7827_length_12518_cov_4.733932	Unassigned	Unassigned	Unassigned	Clustered	VC_15106_0	2	0.3164	0.937571
GOV2_Station189_MES_ALL_assembly_NODE_7829_length_12517_cov_2.075028	Unassigned	Unassigned	Unassigned	Clustered	VC_1700_0	3	0.0408	0.860426
GOV2_Station189_MES_ALL_assembly_NODE_7830_length_12516_cov_6.466255	Unassigned	Unassigned	Unassigned	Overlap (VC_8257/VC_9335)
GOV2_Station189_MES_ALL_assembly_NODE_7831_length_12515_cov_129.468218	Unassigned	Unassigned	Unassigned	Clustered	VC_5664_0	27	0.437	1
GOV2_Station189_MES_ALL_assembly_NODE_7832_length_12515_cov_47.912199	Unassigned	Unassigned	Unassigned	Outlier
GOV2_Station189_MES_ALL_assembly_NODE_7834_length_12513_cov_3.525927	Unassigned	Unassigned	Unassigned	Outlier
GOV2_Station189_MES_ALL_assembly_NODE_7835_length_12512_cov_2.797142	Unassigned	Unassigned	Unassigned	Clustered	VC_14652_0	2	0.1364	0.947805
GOV2_Station189_MES_ALL_assembly_NODE_7836_length_12507_cov_16.269515	Unassigned	Unassigned	Unassigned	Outlier
GOV2_Station189_MES_ALL_assembly_NODE_7837_length_12505_cov_14.515422	Unassigned	Unassigned	Unassigned	Clustered	VC_8289_0	34	0.3592	1
GOV2_Station189_MES_ALL_assembly_NODE_7841_length_12502_cov_2.502772	Unassigned	Unassigned	Unassigned	Singleton
GOV2_Station189_MES_ALL_assembly_NODE_7842_length_12500_cov_5.241382	Unassigned	Unassigned	Unassigned	Clustered	VC_9752_0	8	0.1518	1
GOV2_Station189_MES_ALL_assembly_NODE_7846_length_12497_cov_13.955715	Unassigned	Unassigned	Unassigned	Overlap (VC_5824/VC_7126)
GOV2_Station189_MES_ALL_assembly_NODE_7849_length_12496_cov_6.316614	Unassigned	Unassigned	Unassigned	Clustered	VC_3188_0	3	0.4219	0.981416
GOV2_Station189_MES_ALL_assembly_NODE_784_length_49128_cov_11.565280	Unassigned	Unassigned	Unassigned	Outlier
GOV2_Station189_MES_ALL_assembly_NODE_7853_length_12495_cov_2.875965	Unassigned	Unassigned	Unassigned	Clustered	VC_4277_3	33	0.3244	1
GOV2_Station189_MES_ALL_assembly_NODE_7854_length_12495_cov_2.480225	Unassigned	Unassigned	Unassigned	Clustered	VC_6441_0	29	0.725	1
GOV2_Station189_MES_ALL_assembly_NODE_7858_length_12490_cov_4.080418	Unassigned	Unassigned	Unassigned	Outlier
GOV2_Station189_MES_ALL_assembly_NODE_785_length_49059_cov_3.569749	Unassigned	Unassigned	Unassigned	Clustered	VC_14270_0	18	0.5154	1
GOV2_Station189_MES_ALL_assembly_NODE_7862_length_12485_cov_2.548431	Unassigned	Unassigned	Unassigned	Outlier
GOV2_Station189_MES_ALL_assembly_NODE_7863_length_12485_cov_2.364039	Unassigned	Unassigned	Unassigned	Clustered	VC_5914_0	19	0.2453	1
GOV2_Station189_MES_ALL_assembly_NODE_7864_length_12484_cov_12.718883	Unassigned	Unassigned	Unassigned	Clustered	VC_3665_0	51	0.4734	1
GOV2_Station189_MES_ALL_assembly_NODE_7865_length_12480_cov_55.686519	Unassigned	Unassigned	Unassigned	Clustered	VC_2136_0	29	0.9321	1
GOV2_Station189_MES_ALL_assembly_NODE_7866_length_12479_cov_25.999920	Unassigned	Unassigned	Unassigned	Clustered	VC_13946_0	55	0.5755	1
GOV2_Station189_MES_ALL_assembly_NODE_7867_length_12479_cov_2.943255	Unassigned	Unassigned	Unassigned	Clustered	VC_12923_0	7	0.5494	0.999968
GOV2_Station189_MES_ALL_assembly_NODE_7869_length_12475_cov_16.707488	Unassigned	Unassigned	Unassigned	Clustered	VC_4138_0	24	0.3859	1
GOV2_Station189_MES_ALL_assembly_NODE_7872_length_12473_cov_56.320583	Unassigned	Unassigned	Unassigned	Clustered	VC_4238_0	3	0.0703	0.997903
GOV2_Station189_MES_ALL_assembly_NODE_7875_length_12468_cov_38.144606	Unassigned	Unassigned	Unassigned	Overlap (VC_2477/VC_2698)
GOV2_Station189_MES_ALL_assembly_NODE_7877_length_12468_cov_3.844196	Unassigned	Unassigned	Unassigned	Clustered	VC_11076_0	27	0.3628	1
GOV2_Station189_MES_ALL_assembly_NODE_7878_length_12468_cov_2.195924	Unassigned	Unassigned	Unassigned	Overlap (VC_15296/VC_16398)
GOV2_Station189_MES_ALL_assembly_NODE_787_length_48969_cov_12.520648	Unassigned	Unassigned	Unassigned	Clustered	VC_12611_0	8	0.4662	1
GOV2_Station189_MES_ALL_assembly_NODE_7880_length_12464_cov_5.008542	Unassigned	Unassigned	Unassigned	Clustered	VC_14652_0	2	0.1364	0.947805
GOV2_Station189_MES_ALL_assembly_NODE_7885_length_12456_cov_23.219660	Unassigned	Unassigned	Unassigned	Clustered	VC_7568_0	3	0.1599	0.865681
GOV2_Station189_MES_ALL_assembly_NODE_7887_length_12456_cov_12.040239	Unassigned	Unassigned	Unassigned	Outlier
GOV2_Station189_MES_ALL_assembly_NODE_788_length_48967_cov_4.401497	Unassigned	Unassigned	Unassigned	Outlier
GOV2_Station189_MES_ALL_assembly_NODE_7895_length_12451_cov_4.018635	Unassigned	Unassigned	Unassigned	Clustered/Singleton	VC_4148_0	1	0	1
GOV2_Station189_MES_ALL_assembly_NODE_7897_length_12448_cov_80.474946	Unassigned	Unassigned	Unassigned	Outlier
GOV2_Station189_MES_ALL_assembly_NODE_789_length_48945_cov_4.012804	Unassigned	Unassigned	Unassigned	Overlap (VC_7201/VC_9321)
GOV2_Station189_MES_ALL_assembly_NODE_7901_length_12445_cov_99.397579	Unassigned	Unassigned	Unassigned	Outlier
GOV2_Station189_MES_ALL_assembly_NODE_7903_length_12442_cov_9.084766	Unassigned	Unassigned	Unassigned	Outlier
GOV2_Station189_MES_ALL_assembly_NODE_7904_length_12441_cov_4.853464	Unassigned	Unassigned	Unassigned	Clustered	VC_4944_0	8	0.6153	1
GOV2_Station189_MES_ALL_assembly_NODE_7905_length_12441_cov_4.415469	Unassigned	Unassigned	Unassigned	Outlier
GOV2_Station189_MES_ALL_assembly_NODE_7907_length_12438_cov_8.239845	Unassigned	Unassigned	Unassigned	Clustered	VC_4398_0	18	0.3352	1
GOV2_Station189_MES_ALL_assembly_NODE_790_length_48925_cov_8.995416	Unassigned	Unassigned	Unassigned	Clustered	VC_4832_0	30	0.4854	1
GOV2_Station189_MES_ALL_assembly_NODE_7912_length_12431_cov_74.428652	Unassigned	Unassigned	Unassigned	Clustered	VC_3097_0	53	0.625	1
GOV2_Station189_MES_ALL_assembly_NODE_7913_length_12430_cov_6.526626	Unassigned	Unassigned	Unassigned	Outlier
GOV2_Station189_MES_ALL_assembly_NODE_791_length_48921_cov_10.118324	Unassigned	Unassigned	Unassigned	Clustered	VC_766_0	35	0.56	1
GOV2_Station189_MES_ALL_assembly_NODE_7921_length_12413_cov_5.306441	Unassigned	Unassigned	Unassigned	Overlap (VC_13411/VC_15822)
GOV2_Station189_MES_ALL_assembly_NODE_7922_length_12410_cov_10.520842	Unassigned	Unassigned	Unassigned	Clustered	VC_8100_0	84	0.5493	1
GOV2_Station189_MES_ALL_assembly_NODE_7924_length_12408_cov_20.671821	Unassigned	Unassigned	Unassigned	Clustered	VC_2461_0	56	0.2706	1
GOV2_Station189_MES_ALL_assembly_NODE_7925_length_12408_cov_9.165871	Unassigned	Unassigned	Unassigned	Clustered	VC_3199_0	20	0.2608	1
GOV2_Station189_MES_ALL_assembly_NODE_7927_length_12406_cov_3.831026	Unassigned	Unassigned	Unassigned	Outlier
GOV2_Station189_MES_ALL_assembly_NODE_7935_length_12395_cov_2.087358	Unassigned	Unassigned	Unassigned	Outlier
GOV2_Station189_MES_ALL_assembly_NODE_7936_length_12394_cov_4.179836	Unassigned	Unassigned	Unassigned	Clustered	VC_2972_0	39	0.6757	1
GOV2_Station189_MES_ALL_assembly_NODE_7938_length_12391_cov_8.565580	Unassigned	Unassigned	Unassigned	Clustered	VC_4267_0	6	0.5081	0.999992
GOV2_Station189_MES_ALL_assembly_NODE_7940_length_12390_cov_2.376652	Unassigned	Unassigned	Unassigned	Clustered	VC_3846_0	2	0.1299	0.576775
GOV2_Station189_MES_ALL_assembly_NODE_7943_length_12384_cov_23.945819	Unassigned	Unassigned	Unassigned	Outlier
GOV2_Station189_MES_ALL_assembly_NODE_7946_length_12381_cov_3.865569	Unassigned	Unassigned	Unassigned	Outlier
GOV2_Station189_MES_ALL_assembly_NODE_7951_length_12372_cov_6.750995	Unassigned	Unassigned	Unassigned	Overlap (VC_11273/VC_13274)
GOV2_Station189_MES_ALL_assembly_NODE_7954_length_12368_cov_25.941119	Unassigned	Unassigned	Unassigned	Clustered	VC_16406_0	2	0.5938	0.814453
GOV2_Station189_MES_ALL_assembly_NODE_7957_length_12364_cov_2.999675	Unassigned	Unassigned	Unassigned	Singleton
GOV2_Station189_MES_ALL_assembly_NODE_7958_length_12361_cov_658.357387	Unassigned	Unassigned	Unassigned	Clustered	VC_4492_0	39	0.3166	1
GOV2_Station189_MES_ALL_assembly_NODE_7960_length_12359_cov_3.556973	Unassigned	Unassigned	Unassigned	Outlier
GOV2_Station189_MES_ALL_assembly_NODE_7967_length_12348_cov_5.443504	Unassigned	Unassigned	Unassigned	Outlier
GOV2_Station189_MES_ALL_assembly_NODE_7968_length_12347_cov_8.536121	Unassigned	Unassigned	Unassigned	Clustered	VC_16615_0	2	0.1423	0.825544
GOV2_Station189_MES_ALL_assembly_NODE_7969_length_12346_cov_3.749410	Unassigned	Unassigned	Unassigned	Outlier
GOV2_Station189_MES_ALL_assembly_NODE_796_length_48813_cov_12.444522	Unassigned	Unassigned	Unassigned	Singleton
GOV2_Station189_MES_ALL_assembly_NODE_7972_length_12341_cov_5.386375	Unassigned	Unassigned	Unassigned	Clustered	VC_2729_0	12	0.4061	1
GOV2_Station189_MES_ALL_assembly_NODE_7973_length_12340_cov_26.319658	Unassigned	Unassigned	Unassigned	Clustered	VC_2483_0	3	0.0718	0.992345
GOV2_Station189_MES_ALL_assembly_NODE_7975_length_12338_cov_6.820972	Unassigned	Unassigned	Unassigned	Overlap (VC_5318/VC_5320/VC_8279)
GOV2_Station189_MES_ALL_assembly_NODE_7977_length_12337_cov_2.797753	Unassigned	Unassigned	Unassigned	Clustered	VC_868_0	27	0.5805	1
GOV2_Station189_MES_ALL_assembly_NODE_7980_length_12335_cov_2.898779	Unassigned	Unassigned	Unassigned	Outlier
GOV2_Station189_MES_ALL_assembly_NODE_7981_length_12333_cov_5.825460	Unassigned	Unassigned	Unassigned	Clustered	VC_16416_0	3	0.5882	0.99138
GOV2_Station189_MES_ALL_assembly_NODE_7985_length_12321_cov_12.275069	Unassigned	Unassigned	Unassigned	Overlap (VC_5927/VC_6800)
GOV2_Station189_MES_ALL_assembly_NODE_7989_length_12316_cov_3.415137	Unassigned	Unassigned	Unassigned	Outlier
GOV2_Station189_MES_ALL_assembly_NODE_798_length_48771_cov_12.918979	Unassigned	Unassigned	Unassigned	Clustered	VC_8150_0	4	0.6785	0.999982
GOV2_Station189_MES_ALL_assembly_NODE_7991_length_12315_cov_4.632790	Unassigned	Unassigned	Unassigned	Outlier
GOV2_Station189_MES_ALL_assembly_NODE_7993_length_12314_cov_77.812627	Unassigned	Unassigned	Unassigned	Clustered	VC_9608_0	9	0.3167	1
GOV2_Station189_MES_ALL_assembly_NODE_7994_length_12314_cov_11.468064	Unassigned	Unassigned	Unassigned	Clustered	VC_3060_0	87	0.8333	1
GOV2_Station189_MES_ALL_assembly_NODE_7995_length_12314_cov_5.997879	Unassigned	Unassigned	Unassigned	Clustered	VC_6933_0	26	0.3842	1
GOV2_Station189_MES_ALL_assembly_NODE_7996_length_12310_cov_22.004978	Unassigned	Unassigned	Unassigned	Clustered	VC_16199_0	6	0.1375	1
GOV2_Station189_MES_ALL_assembly_NODE_7998_length_12309_cov_2.470540	Unassigned	Unassigned	Unassigned	Clustered	VC_5755_0	3	0.2173	0.961299
GOV2_Station189_MES_ALL_assembly_NODE_7999_length_12307_cov_10.050278	Unassigned	Unassigned	Unassigned	Clustered	VC_3981_0	16	0.1329	0.999999
GOV2_Station189_MES_ALL_assembly_NODE_799_length_48745_cov_4.448306	Unassigned	Unassigned	Unassigned	Clustered	VC_17324_0	2	1	1
GOV2_Station189_MES_ALL_assembly_NODE_8001_length_12304_cov_5.398318	Unassigned	Unassigned	Unassigned	Outlier
GOV2_Station189_MES_ALL_assembly_NODE_8007_length_12297_cov_48.797827	Unassigned	Unassigned	Unassigned	Clustered	VC_963_0	14	0.8956	1
GOV2_Station189_MES_ALL_assembly_NODE_8008_length_12296_cov_5.330202	Unassigned	Unassigned	Unassigned	Clustered	VC_10742_0	5	0.6066	0.999623
GOV2_Station189_MES_ALL_assembly_NODE_8012_length_12294_cov_3.125010	Unassigned	Unassigned	Unassigned	Clustered	VC_4869_0	2	0.031	0.931662
GOV2_Station189_MES_ALL_assembly_NODE_8018_length_12291_cov_2.678980	Unassigned	Unassigned	Unassigned	Overlap (VC_9947/VC_9950)
GOV2_Station189_MES_ALL_assembly_NODE_8025_length_12285_cov_6.158463	Unassigned	Unassigned	Unassigned	Clustered	VC_6594_0	24	0.3495	1
GOV2_Station189_MES_ALL_assembly_NODE_8027_length_12285_cov_3.765822	Unassigned	Unassigned	Unassigned	Clustered	VC_14470_0	2	0.0973	0.860962
GOV2_Station189_MES_ALL_assembly_NODE_802_length_48679_cov_9.037142	Unassigned	Unassigned	Unassigned	Overlap (VC_9702/VC_13869)
GOV2_Station189_MES_ALL_assembly_NODE_8030_length_12284_cov_2.535612	Unassigned	Unassigned	Unassigned	Outlier
GOV2_Station189_MES_ALL_assembly_NODE_8031_length_12283_cov_38.293834	Unassigned	Unassigned	Unassigned	Clustered	VC_6623_0	78	0.8133	1
GOV2_Station189_MES_ALL_assembly_NODE_8037_length_12275_cov_6.328969	Unassigned	Unassigned	Unassigned	Outlier
GOV2_Station189_MES_ALL_assembly_NODE_8039_length_12273_cov_8.455885	Unassigned	Unassigned	Unassigned	Clustered	VC_3301_0	56	0.2534	1
GOV2_Station189_MES_ALL_assembly_NODE_803_length_48544_cov_39.263482	Unassigned	Unassigned	Unassigned	Clustered	VC_6237_0	82	0.6641	1
GOV2_Station189_MES_ALL_assembly_NODE_8042_length_12270_cov_2.998445	Unassigned	Unassigned	Unassigned	Outlier
GOV2_Station189_MES_ALL_assembly_NODE_8049_length_12263_cov_3.491235	Unassigned	Unassigned	Unassigned	Outlier
GOV2_Station189_MES_ALL_assembly_NODE_804_length_48518_cov_19.705569	Unassigned	Unassigned	Unassigned	Clustered	VC_3539_0	48	0.5326	1
GOV2_Station189_MES_ALL_assembly_NODE_8050_length_12262_cov_3.382404	Unassigned	Unassigned	Unassigned	Clustered	VC_3904_0	39	0.6739	1
GOV2_Station189_MES_ALL_assembly_NODE_8054_length_12256_cov_6.100484	Unassigned	Unassigned	Unassigned	Outlier
GOV2_Station189_MES_ALL_assembly_NODE_8057_length_12248_cov_58.077011	Unassigned	Unassigned	Unassigned	Clustered	VC_7423_0	60	0.7822	1
GOV2_Station189_MES_ALL_assembly_NODE_8058_length_12248_cov_9.223817	Unassigned	Unassigned	Unassigned	Clustered	VC_1687_0	22	0.5248	1
GOV2_Station189_MES_ALL_assembly_NODE_805_length_48456_cov_8.463090	Unassigned	Unassigned	Unassigned	Clustered	VC_7922_0	35	0.6	1
GOV2_Station189_MES_ALL_assembly_NODE_8065_length_12244_cov_5.026581	Unassigned	Unassigned	Unassigned	Outlier
GOV2_Station189_MES_ALL_assembly_NODE_806_length_48333_cov_81.511372	Unassigned	Unassigned	Unassigned	Overlap (VC_301/VC_912)
GOV2_Station189_MES_ALL_assembly_NODE_8072_length_12236_cov_17.515721	Unassigned	Unassigned	Unassigned	Clustered	VC_3965_0	29	0.5061	1
GOV2_Station189_MES_ALL_assembly_NODE_8074_length_12235_cov_121.043350	Unassigned	Unassigned	Unassigned	Clustered	VC_9416_0	24	0.7226	1
GOV2_Station189_MES_ALL_assembly_NODE_8075_length_12234_cov_5.047048	Unassigned	Unassigned	Unassigned	Outlier
GOV2_Station189_MES_ALL_assembly_NODE_8078_length_12232_cov_10.540938	Unassigned	Unassigned	Unassigned	Outlier
GOV2_Station189_MES_ALL_assembly_NODE_807_length_48325_cov_29.484649	Unassigned	Unassigned	Unassigned	Clustered	VC_2477_0	37	0.4598	1
GOV2_Station189_MES_ALL_assembly_NODE_8082_length_12228_cov_3.942003	Unassigned	Unassigned	Unassigned	Clustered	VC_15002_0	3	0.5014	0.81162
GOV2_Station189_MES_ALL_assembly_NODE_8084_length_12225_cov_9.341988	Unassigned	Unassigned	Unassigned	Clustered	VC_3514_2	88	0.2895	1
GOV2_Station189_MES_ALL_assembly_NODE_8086_length_12224_cov_3.360671	Unassigned	Unassigned	Unassigned	Outlier
GOV2_Station189_MES_ALL_assembly_NODE_8088_length_12222_cov_18.207940	Unassigned	Unassigned	Unassigned	Clustered	VC_3504_0	34	0.1146	1
GOV2_Station189_MES_ALL_assembly_NODE_8089_length_12220_cov_4.125113	Unassigned	Unassigned	Unassigned	Clustered	VC_6516_0	10	0.1241	0.999974
GOV2_Station189_MES_ALL_assembly_NODE_808_length_48318_cov_18.204359	Unassigned	Unassigned	Unassigned	Clustered	VC_1687_0	22	0.5248	1
GOV2_Station189_MES_ALL_assembly_NODE_8097_length_12210_cov_56.770794	Unassigned	Unassigned	Unassigned	Clustered	VC_10462_0	35	0.7357	1
GOV2_Station189_MES_ALL_assembly_NODE_8100_length_12209_cov_7.360211	Unassigned	Unassigned	Unassigned	Outlier
GOV2_Station189_MES_ALL_assembly_NODE_8101_length_12208_cov_4.871143	Unassigned	Unassigned	Unassigned	Outlier
GOV2_Station189_MES_ALL_assembly_NODE_8102_length_12208_cov_4.130996	Unassigned	Unassigned	Unassigned	Outlier
GOV2_Station189_MES_ALL_assembly_NODE_8103_length_12207_cov_3.348420	Unassigned	Unassigned	Unassigned	Clustered	VC_9544_0	23	0.1613	1
GOV2_Station189_MES_ALL_assembly_NODE_8110_length_12200_cov_3.436888	Unassigned	Unassigned	Unassigned	Outlier
GOV2_Station189_MES_ALL_assembly_NODE_8113_length_12198_cov_9.953142	Unassigned	Unassigned	Unassigned	Clustered	VC_13950_0	12	0.6529	1
GOV2_Station189_MES_ALL_assembly_NODE_8116_length_12196_cov_18.816654	Unassigned	Unassigned	Unassigned	Clustered	VC_3206_0	7	0.1511	0.99899
GOV2_Station189_MES_ALL_assembly_NODE_8117_length_12194_cov_4.721476	Unassigned	Unassigned	Unassigned	Outlier
GOV2_Station189_MES_ALL_assembly_NODE_8119_length_12192_cov_4.013183	Unassigned	Unassigned	Unassigned	Outlier
GOV2_Station189_MES_ALL_assembly_NODE_811_length_48216_cov_11.720645	Unassigned	Unassigned	Unassigned	Overlap (VC_9981/VC_9983)
GOV2_Station189_MES_ALL_assembly_NODE_8126_length_12187_cov_3.053825	Unassigned	Unassigned	Unassigned	Outlier
GOV2_Station189_MES_ALL_assembly_NODE_8127_length_12186_cov_11.467645	Unassigned	Unassigned	Unassigned	Overlap (VC_8041/VC_8042)
GOV2_Station189_MES_ALL_assembly_NODE_8131_length_12177_cov_9.049002	Unassigned	Unassigned	Unassigned	Clustered	VC_10057_0	2	0.0383	0.937193
GOV2_Station189_MES_ALL_assembly_NODE_8133_length_12176_cov_5.782691	Unassigned	Unassigned	Unassigned	Clustered	VC_6212_0	28	0.2408	1
GOV2_Station189_MES_ALL_assembly_NODE_8134_length_12175_cov_16.995875	Unassigned	Unassigned	Unassigned	Outlier
GOV2_Station189_MES_ALL_assembly_NODE_8135_length_12171_cov_10.816771	Unassigned	Unassigned	Unassigned	Outlier
GOV2_Station189_MES_ALL_assembly_NODE_8138_length_12169_cov_2.990342	Unassigned	Unassigned	Unassigned	Outlier
GOV2_Station189_MES_ALL_assembly_NODE_8139_length_12168_cov_3.500289	Unassigned	Unassigned	Unassigned	Overlap (VC_8760/VC_13948)
GOV2_Station189_MES_ALL_assembly_NODE_813_length_48122_cov_26.680446	Unassigned	Unassigned	Unassigned	Clustered	VC_13718_0	3	0.0807	0.998512
GOV2_Station189_MES_ALL_assembly_NODE_8140_length_12167_cov_3.944683	Unassigned	Unassigned	Unassigned	Clustered	VC_5599_0	41	0.3859	1
GOV2_Station189_MES_ALL_assembly_NODE_8141_length_12166_cov_6.949550	Unassigned	Unassigned	Unassigned	Outlier
GOV2_Station189_MES_ALL_assembly_NODE_8142_length_12165_cov_49.619488	Unassigned	Unassigned	Unassigned	Outlier
GOV2_Station189_MES_ALL_assembly_NODE_8148_length_12161_cov_5.056749	Unassigned	Unassigned	Unassigned	Clustered	VC_7380_0	3	0.1015	0.997323
GOV2_Station189_MES_ALL_assembly_NODE_814_length_48074_cov_8.533893	Unassigned	Unassigned	Unassigned	Overlap (VC_4871/VC_13225)
GOV2_Station189_MES_ALL_assembly_NODE_8150_length_12159_cov_4.765036	Unassigned	Unassigned	Unassigned	Outlier
GOV2_Station189_MES_ALL_assembly_NODE_8152_length_12156_cov_11.574581	Unassigned	Unassigned	Unassigned	Outlier
GOV2_Station189_MES_ALL_assembly_NODE_8155_length_12150_cov_222.363704	Unassigned	Unassigned	Unassigned	Clustered	VC_8535_0	30	0.3353	1
GOV2_Station189_MES_ALL_assembly_NODE_8157_length_12148_cov_77.195981	Unassigned	Unassigned	Unassigned	Outlier
GOV2_Station189_MES_ALL_assembly_NODE_8158_length_12147_cov_3.428134	Unassigned	Unassigned	Unassigned	Clustered	VC_1120_0	11	0.5339	1
GOV2_Station189_MES_ALL_assembly_NODE_815_length_48054_cov_12.722848	Unassigned	Unassigned	Unassigned	Clustered	VC_12611_0	8	0.4662	1
GOV2_Station189_MES_ALL_assembly_NODE_8163_length_12144_cov_17.202912	Unassigned	Unassigned	Unassigned	Clustered	VC_3542_0	13	0.351	1
GOV2_Station189_MES_ALL_assembly_NODE_816_length_48053_cov_8.568003	Unassigned	Unassigned	Unassigned	Clustered	VC_4408_0	12	0.2174	1
GOV2_Station189_MES_ALL_assembly_NODE_8171_length_12139_cov_10.094919	Unassigned	Unassigned	Unassigned	Outlier
GOV2_Station189_MES_ALL_assembly_NODE_8172_length_12139_cov_3.815045	Unassigned	Unassigned	Unassigned	Clustered	VC_15029_0	8	0.6279	1
GOV2_Station189_MES_ALL_assembly_NODE_8173_length_12138_cov_9.820409	Unassigned	Unassigned	Unassigned	Clustered	VC_5369_0	50	0.6763	1
GOV2_Station189_MES_ALL_assembly_NODE_8178_length_12131_cov_4.925720	Unassigned	Unassigned	Unassigned	Clustered	VC_3451_0	14	0.2295	1
GOV2_Station189_MES_ALL_assembly_NODE_8179_length_12131_cov_3.959755	Unassigned	Unassigned	Unassigned	Outlier
GOV2_Station189_MES_ALL_assembly_NODE_817_length_48050_cov_5.050568	Unassigned	Unassigned	Unassigned	Clustered	VC_14722_0	4	0.355	0.999953
GOV2_Station189_MES_ALL_assembly_NODE_8189_length_12116_cov_169.265981	Unassigned	Unassigned	Unassigned	Clustered	VC_4035_0	20	0.5353	1
GOV2_Station189_MES_ALL_assembly_NODE_8193_length_12111_cov_65.687044	Unassigned	Unassigned	Unassigned	Clustered	VC_2595_0	14	0.114	1
GOV2_Station189_MES_ALL_assembly_NODE_8194_length_12109_cov_10.222997	Unassigned	Unassigned	Unassigned	Outlier
GOV2_Station189_MES_ALL_assembly_NODE_8195_length_12109_cov_2.657873	Unassigned	Unassigned	Unassigned	Clustered	VC_2104_0	5	0.435	1
GOV2_Station189_MES_ALL_assembly_NODE_8196_length_12108_cov_8.275782	Unassigned	Unassigned	Unassigned	Overlap (VC_12445/VC_14918)
GOV2_Station189_MES_ALL_assembly_NODE_8197_length_12108_cov_2.923090	Unassigned	Unassigned	Unassigned	Outlier
GOV2_Station189_MES_ALL_assembly_NODE_8199_length_12102_cov_33.701585	Unassigned	Unassigned	Unassigned	Clustered	VC_9164_0	21	0.5559	1
GOV2_Station189_MES_ALL_assembly_NODE_8200_length_12102_cov_3.740433	Unassigned	Unassigned	Unassigned	Clustered	VC_8932_0	7	0.1218	1
GOV2_Station189_MES_ALL_assembly_NODE_8205_length_12096_cov_4.196163	Unassigned	Unassigned	Unassigned	Clustered	VC_11580_0	62	0.3868	1
GOV2_Station189_MES_ALL_assembly_NODE_8206_length_12095_cov_2.429402	Unassigned	Unassigned	Unassigned	Clustered	VC_159_0	27	0.4089	1
GOV2_Station189_MES_ALL_assembly_NODE_8208_length_12091_cov_8.929379	Unassigned	Unassigned	Unassigned	Outlier
GOV2_Station189_MES_ALL_assembly_NODE_8209_length_12091_cov_2.590312	Unassigned	Unassigned	Unassigned	Outlier
GOV2_Station189_MES_ALL_assembly_NODE_8210_length_12090_cov_4.323390	Unassigned	Unassigned	Unassigned	Outlier
GOV2_Station189_MES_ALL_assembly_NODE_8211_length_12089_cov_12.484128	Unassigned	Unassigned	Unassigned	Outlier
GOV2_Station189_MES_ALL_assembly_NODE_8213_length_12086_cov_3.006566	Unassigned	Unassigned	Unassigned	Outlier
GOV2_Station189_MES_ALL_assembly_NODE_8218_length_12080_cov_3.677838	Unassigned	Unassigned	Unassigned	Overlap (VC_5408/VC_9177)
GOV2_Station189_MES_ALL_assembly_NODE_8220_length_12079_cov_2.558799	Unassigned	Unassigned	Unassigned	Clustered	VC_4906_0	34	0.3026	1
GOV2_Station189_MES_ALL_assembly_NODE_8225_length_12072_cov_11.967879	Unassigned	Unassigned	Unassigned	Clustered	VC_15952_0	8	0.6957	1
GOV2_Station189_MES_ALL_assembly_NODE_8226_length_12072_cov_2.561205	Unassigned	Unassigned	Unassigned	Clustered	VC_3855_0	27	0.2321	1
GOV2_Station189_MES_ALL_assembly_NODE_8227_length_12070_cov_8.235955	Unassigned	Unassigned	Unassigned	Clustered	VC_6686_0	7	0.1011	0.996579
GOV2_Station189_MES_ALL_assembly_NODE_8228_length_12070_cov_6.057928	Unassigned	Unassigned	Unassigned	Outlier
GOV2_Station189_MES_ALL_assembly_NODE_822_length_47877_cov_3.899837	Unassigned	Unassigned	Unassigned	Overlap (VC_7206/VC_8787)
GOV2_Station189_MES_ALL_assembly_NODE_8233_length_12066_cov_23.161685	Unassigned	Unassigned	Unassigned	Clustered	VC_10490_0	8	0.3762	0.999876
GOV2_Station189_MES_ALL_assembly_NODE_8234_length_12066_cov_7.904587	Unassigned	Unassigned	Unassigned	Clustered	VC_3745_0	31	0.5121	1
GOV2_Station189_MES_ALL_assembly_NODE_8235_length_12066_cov_6.541753	Unassigned	Unassigned	Unassigned	Outlier
GOV2_Station189_MES_ALL_assembly_NODE_8239_length_12064_cov_4.378466	Unassigned	Unassigned	Unassigned	Outlier
GOV2_Station189_MES_ALL_assembly_NODE_823_length_47875_cov_22.812631	Unassigned	Unassigned	Unassigned	Clustered	VC_10459_0	8	0.2895	1
GOV2_Station189_MES_ALL_assembly_NODE_8244_length_12061_cov_2.999334	Unassigned	Unassigned	Unassigned	Outlier
GOV2_Station189_MES_ALL_assembly_NODE_8245_length_12060_cov_3.929529	Unassigned	Unassigned	Unassigned	Clustered	VC_5914_0	19	0.2453	1
GOV2_Station189_MES_ALL_assembly_NODE_8246_length_12060_cov_2.874219	Unassigned	Unassigned	Unassigned	Overlap (VC_7824/VC_10856)
GOV2_Station189_MES_ALL_assembly_NODE_8249_length_12058_cov_5.967758	Unassigned	Unassigned	Unassigned	Outlier
GOV2_Station189_MES_ALL_assembly_NODE_824_length_47868_cov_7.248782	Unassigned	Unassigned	Unassigned	Clustered	VC_3320_0	42	0.329	1
GOV2_Station189_MES_ALL_assembly_NODE_8251_length_12057_cov_3.294451	Unassigned	Unassigned	Unassigned	Clustered	VC_8817_0	53	0.8418	1
GOV2_Station189_MES_ALL_assembly_NODE_8252_length_12056_cov_7.401467	Unassigned	Unassigned	Unassigned	Outlier
GOV2_Station189_MES_ALL_assembly_NODE_8253_length_12055_cov_110.542167	Unassigned	Unassigned	Unassigned	Clustered	VC_2251_0	36	0.4629	1
GOV2_Station189_MES_ALL_assembly_NODE_8255_length_12053_cov_98.241624	Unassigned	Unassigned	Unassigned	Clustered	VC_2421_0	28	0.3989	1
GOV2_Station189_MES_ALL_assembly_NODE_8259_length_12049_cov_117.468484	Unassigned	Unassigned	Unassigned	Outlier
GOV2_Station189_MES_ALL_assembly_NODE_825_length_47782_cov_5.357114	Unassigned	Unassigned	Unassigned	Clustered	VC_4485_0	15	0.571	1
GOV2_Station189_MES_ALL_assembly_NODE_8263_length_12048_cov_8.144751	Unassigned	Unassigned	Unassigned	Outlier
GOV2_Station189_MES_ALL_assembly_NODE_8264_length_12046_cov_7.489951	Unassigned	Unassigned	Unassigned	Outlier
GOV2_Station189_MES_ALL_assembly_NODE_8267_length_12045_cov_6.256214	Unassigned	Unassigned	Unassigned	Clustered	VC_17267_0	2	0.1704	0.851865
GOV2_Station189_MES_ALL_assembly_NODE_8269_length_12044_cov_195.119860	Unassigned	Unassigned	Unassigned	Clustered	VC_5081_0	49	0.6564	1
GOV2_Station189_MES_ALL_assembly_NODE_8272_length_12040_cov_3.749186	Unassigned	Unassigned	Unassigned	Overlap (VC_4644/VC_4694)
GOV2_Station189_MES_ALL_assembly_NODE_8274_length_12038_cov_11.856130	Unassigned	Unassigned	Unassigned	Outlier
GOV2_Station189_MES_ALL_assembly_NODE_8275_length_12038_cov_9.004006	Unassigned	Unassigned	Unassigned	Outlier
GOV2_Station189_MES_ALL_assembly_NODE_8278_length_12034_cov_2.520411	Unassigned	Unassigned	Unassigned	Overlap (VC_1852/VC_8266)
GOV2_Station189_MES_ALL_assembly_NODE_8282_length_12032_cov_3.775987	Unassigned	Unassigned	Unassigned	Outlier
GOV2_Station189_MES_ALL_assembly_NODE_8286_length_12027_cov_36.552706	Unassigned	Unassigned	Unassigned	Outlier
GOV2_Station189_MES_ALL_assembly_NODE_8287_length_12026_cov_2.822237	Unassigned	Unassigned	Unassigned	Clustered	VC_5634_0	57	0.7518	1
GOV2_Station189_MES_ALL_assembly_NODE_8291_length_12020_cov_5.264104	Unassigned	Unassigned	Unassigned	Overlap (VC_10138/VC_12057)
GOV2_Station189_MES_ALL_assembly_NODE_8294_length_12018_cov_3.954192	Unassigned	Unassigned	Unassigned	Outlier
GOV2_Station189_MES_ALL_assembly_NODE_8299_length_12011_cov_13.533121	Unassigned	Unassigned	Unassigned	Clustered	VC_12856_0	4	0.1173	0.999953
GOV2_Station189_MES_ALL_assembly_NODE_82_length_144617_cov_10.763077	Unassigned	Unassigned	Unassigned	Clustered	VC_4074_0	7	0.0714	1
GOV2_Station189_MES_ALL_assembly_NODE_8302_length_12010_cov_5.806274	Unassigned	Unassigned	Unassigned	Clustered	VC_14747_0	2	0.0528	0.948346
GOV2_Station189_MES_ALL_assembly_NODE_8306_length_12004_cov_18.386978	Unassigned	Unassigned	Unassigned	Outlier
GOV2_Station189_MES_ALL_assembly_NODE_8307_length_12003_cov_5.943421	Unassigned	Unassigned	Unassigned	Outlier
GOV2_Station189_MES_ALL_assembly_NODE_8308_length_12000_cov_85.189619	Unassigned	Unassigned	Unassigned	Clustered	VC_3272_0	35	0.5578	1
GOV2_Station189_MES_ALL_assembly_NODE_830_length_47647_cov_44.453290	Unassigned	Unassigned	Unassigned	Clustered	VC_13810_0	47	0.3142	1
GOV2_Station189_MES_ALL_assembly_NODE_8310_length_11996_cov_3.593418	Unassigned	Unassigned	Unassigned	Overlap (VC_8199/VC_9081/VC_9083)
GOV2_Station189_MES_ALL_assembly_NODE_8311_length_11994_cov_29.323394	Unassigned	Unassigned	Unassigned	Outlier
GOV2_Station189_MES_ALL_assembly_NODE_8312_length_11994_cov_2.807270	Unassigned	Unassigned	Unassigned	Singleton
GOV2_Station189_MES_ALL_assembly_NODE_8317_length_11989_cov_12.115887	Unassigned	Unassigned	Unassigned	Outlier
GOV2_Station189_MES_ALL_assembly_NODE_8319_length_11988_cov_45.703930	Unassigned	Unassigned	Unassigned	Clustered	VC_9713_0	12	0.2637	1
GOV2_Station189_MES_ALL_assembly_NODE_8320_length_11988_cov_44.288360	Unassigned	Unassigned	Unassigned	Clustered	VC_3263_0	41	0.5271	1
GOV2_Station189_MES_ALL_assembly_NODE_8321_length_11987_cov_3.392558	Unassigned	Unassigned	Unassigned	Outlier
GOV2_Station189_MES_ALL_assembly_NODE_8328_length_11984_cov_9.274709	Unassigned	Unassigned	Unassigned	Outlier
GOV2_Station189_MES_ALL_assembly_NODE_8329_length_11983_cov_109.286385	Unassigned	Unassigned	Unassigned	Overlap (VC_12856/VC_13053)
GOV2_Station189_MES_ALL_assembly_NODE_8339_length_11968_cov_3.659616	Unassigned	Unassigned	Unassigned	Clustered	VC_8767_0	28	0.4088	1
GOV2_Station189_MES_ALL_assembly_NODE_833_length_47546_cov_18.048936	Unassigned	Unassigned	Unassigned	Clustered	VC_3512_1	86	0.1782	1
GOV2_Station189_MES_ALL_assembly_NODE_8340_length_11965_cov_6.840386	Unassigned	Unassigned	Unassigned	Outlier
GOV2_Station189_MES_ALL_assembly_NODE_8343_length_11962_cov_10.296968	Unassigned	Unassigned	Unassigned	Clustered	VC_8738_0	20	0.7787	1
GOV2_Station189_MES_ALL_assembly_NODE_8344_length_11960_cov_27.515582	Unassigned	Unassigned	Unassigned	Clustered	VC_15666_0	4	0.9286	0.981556
GOV2_Station189_MES_ALL_assembly_NODE_8345_length_11959_cov_3.942960	Unassigned	Unassigned	Unassigned	Overlap (VC_12894/VC_15286)
GOV2_Station189_MES_ALL_assembly_NODE_8349_length_11952_cov_90.076238	Unassigned	Unassigned	Unassigned	Clustered	VC_7443_0	22	0.4048	1
GOV2_Station189_MES_ALL_assembly_NODE_834_length_47506_cov_5.653959	Unassigned	Unassigned	Unassigned	Clustered	VC_1648_0	2	0.1755	0.940784
GOV2_Station189_MES_ALL_assembly_NODE_8350_length_11950_cov_8.366036	Unassigned	Unassigned	Unassigned	Clustered	VC_6313_0	36	0.6167	1
GOV2_Station189_MES_ALL_assembly_NODE_8353_length_11946_cov_6.573207	Unassigned	Unassigned	Unassigned	Clustered	VC_12872_0	9	0.2649	1
GOV2_Station189_MES_ALL_assembly_NODE_8354_length_11945_cov_7.313288	Unassigned	Unassigned	Unassigned	Overlap (VC_14665/VC_14775)
GOV2_Station189_MES_ALL_assembly_NODE_8356_length_11943_cov_14.043153	Unassigned	Unassigned	Unassigned	Outlier
GOV2_Station189_MES_ALL_assembly_NODE_8357_length_11943_cov_2.813678	Unassigned	Unassigned	Unassigned	Outlier
GOV2_Station189_MES_ALL_assembly_NODE_835_length_47477_cov_11.308190	Unassigned	Unassigned	Unassigned	Clustered	VC_4509_0	26	0.7174	1
GOV2_Station189_MES_ALL_assembly_NODE_8360_length_11942_cov_4.420459	Unassigned	Unassigned	Unassigned	Outlier
GOV2_Station189_MES_ALL_assembly_NODE_8362_length_11941_cov_2.378428	Unassigned	Unassigned	Unassigned	Clustered	VC_10319_1	60	0.4554	1
GOV2_Station189_MES_ALL_assembly_NODE_8365_length_11939_cov_13.899865	Unassigned	Unassigned	Unassigned	Overlap (VC_7585/VC_7802)
GOV2_Station189_MES_ALL_assembly_NODE_8368_length_11938_cov_49.229235	Unassigned	Unassigned	Unassigned	Clustered	VC_6493_0	72	0.4845	1
GOV2_Station189_MES_ALL_assembly_NODE_836_length_47474_cov_12.857336	Unassigned	Unassigned	Unassigned	Overlap (VC_3505/VC_3508)
GOV2_Station189_MES_ALL_assembly_NODE_8372_length_11937_cov_7.032318	Unassigned	Unassigned	Unassigned	Outlier
GOV2_Station189_MES_ALL_assembly_NODE_8375_length_11935_cov_6.966582	Unassigned	Unassigned	Unassigned	Clustered	VC_8104_0	15	0.1083	1
GOV2_Station189_MES_ALL_assembly_NODE_8376_length_11935_cov_6.213131	Unassigned	Unassigned	Unassigned	Outlier
GOV2_Station189_MES_ALL_assembly_NODE_8380_length_11931_cov_11.568878	Unassigned	Unassigned	Unassigned	Clustered	VC_12698_0	3	0.4584	0.978205
GOV2_Station189_MES_ALL_assembly_NODE_8382_length_11930_cov_5.103663	Unassigned	Unassigned	Unassigned	Clustered	VC_12098_0	9	0.4949	1
GOV2_Station189_MES_ALL_assembly_NODE_8383_length_11929_cov_2.309837	Unassigned	Unassigned	Unassigned	Clustered	VC_10333_0	21	0.833	1
GOV2_Station189_MES_ALL_assembly_NODE_8384_length_11927_cov_3.766678	Unassigned	Unassigned	Unassigned	Outlier
GOV2_Station189_MES_ALL_assembly_NODE_8385_length_11924_cov_87.363636	Unassigned	Unassigned	Unassigned	Clustered	VC_355_0	47	0.5932	1
GOV2_Station189_MES_ALL_assembly_NODE_8386_length_11923_cov_5.756151	Unassigned	Unassigned	Unassigned	Outlier
GOV2_Station189_MES_ALL_assembly_NODE_8389_length_11916_cov_8.150240	Unassigned	Unassigned	Unassigned	Outlier
GOV2_Station189_MES_ALL_assembly_NODE_838_length_47361_cov_6.716505	Unassigned	Unassigned	Unassigned	Clustered	VC_10530_0	25	0.6758	1
GOV2_Station189_MES_ALL_assembly_NODE_8390_length_11915_cov_18.421669	Unassigned	Unassigned	Unassigned	Overlap (VC_3836/VC_4172)
GOV2_Station189_MES_ALL_assembly_NODE_8392_length_11913_cov_5.805195	Unassigned	Unassigned	Unassigned	Overlap (VC_7547/VC_14774)
GOV2_Station189_MES_ALL_assembly_NODE_8402_length_11905_cov_120.429789	Unassigned	Unassigned	Unassigned	Overlap (VC_4148/VC_5785)
GOV2_Station189_MES_ALL_assembly_NODE_8403_length_11905_cov_10.302025	Unassigned	Unassigned	Unassigned	Clustered	VC_16003_0	14	0.3588	1
GOV2_Station189_MES_ALL_assembly_NODE_8406_length_11898_cov_3.425821	Unassigned	Unassigned	Unassigned	Outlier
GOV2_Station189_MES_ALL_assembly_NODE_8408_length_11894_cov_17.078216	Unassigned	Unassigned	Unassigned	Clustered	VC_8293_0	12	0.182	1
GOV2_Station189_MES_ALL_assembly_NODE_8409_length_11894_cov_5.407382	Unassigned	Unassigned	Unassigned	Singleton
GOV2_Station189_MES_ALL_assembly_NODE_840_length_47312_cov_48.954631	Unassigned	Unassigned	Unassigned	Clustered	VC_582_0	3	0.3058	0.998436
GOV2_Station189_MES_ALL_assembly_NODE_8416_length_11889_cov_240.459692	Unassigned	Unassigned	Unassigned	Clustered	VC_10898_0	2	0.0686	0.954893
GOV2_Station189_MES_ALL_assembly_NODE_8423_length_11884_cov_35.434272	Unassigned	Unassigned	Unassigned	Outlier
GOV2_Station189_MES_ALL_assembly_NODE_8424_length_11883_cov_24.773926	Unassigned	Unassigned	Unassigned	Clustered	VC_12622_0	8	0.17	0.999926
GOV2_Station189_MES_ALL_assembly_NODE_8425_length_11883_cov_3.554109	Unassigned	Unassigned	Unassigned	Outlier
GOV2_Station189_MES_ALL_assembly_NODE_8428_length_11883_cov_2.468972	Unassigned	Unassigned	Unassigned	Clustered	VC_10276_0	8	0.1095	1
GOV2_Station189_MES_ALL_assembly_NODE_842_length_47183_cov_7.280025	Unassigned	Unassigned	Unassigned	Outlier
GOV2_Station189_MES_ALL_assembly_NODE_8431_length_11877_cov_65.014972	Unassigned	Unassigned	Unassigned	Outlier
GOV2_Station189_MES_ALL_assembly_NODE_8436_length_11872_cov_31.557840	Unassigned	Unassigned	Unassigned	Clustered	VC_13213_0	6	0.2018	1
GOV2_Station189_MES_ALL_assembly_NODE_8438_length_11871_cov_2.534699	Unassigned	Unassigned	Unassigned	Clustered	VC_7254_0	27	0.479	1
GOV2_Station189_MES_ALL_assembly_NODE_843_length_47171_cov_213.558876	Unassigned	Unassigned	Unassigned	Clustered	VC_6489_0	21	0.3716	1
GOV2_Station189_MES_ALL_assembly_NODE_8440_length_11868_cov_36.605858	Unassigned	Unassigned	Unassigned	Overlap (VC_3184/VC_3397)
GOV2_Station189_MES_ALL_assembly_NODE_8443_length_11865_cov_10.119475	Unassigned	Unassigned	Unassigned	Clustered	VC_14340_0	2	0.1541	0.951419
GOV2_Station189_MES_ALL_assembly_NODE_8444_length_11865_cov_3.010500	Unassigned	Unassigned	Unassigned	Outlier
GOV2_Station189_MES_ALL_assembly_NODE_8448_length_11861_cov_5.432915	Unassigned	Unassigned	Unassigned	Outlier
GOV2_Station189_MES_ALL_assembly_NODE_8450_length_11860_cov_26.653537	Unassigned	Unassigned	Unassigned	Clustered	VC_10104_0	3	0.0778	0.996985
GOV2_Station189_MES_ALL_assembly_NODE_8460_length_11850_cov_6.379822	Unassigned	Unassigned	Unassigned	Clustered	VC_3939_0	10	0.3723	1
GOV2_Station189_MES_ALL_assembly_NODE_8461_length_11849_cov_8.659827	Unassigned	Unassigned	Unassigned	Outlier
GOV2_Station189_MES_ALL_assembly_NODE_8465_length_11845_cov_10.223410	Unassigned	Unassigned	Unassigned	Clustered	VC_2989_0	7	0.3855	1
GOV2_Station189_MES_ALL_assembly_NODE_8468_length_11844_cov_19.840275	Unassigned	Unassigned	Unassigned	Clustered	VC_3467_0	30	0.3692	1
GOV2_Station189_MES_ALL_assembly_NODE_8474_length_11833_cov_11.425030	Unassigned	Unassigned	Unassigned	Clustered	VC_8536_0	10	0.5496	1
GOV2_Station189_MES_ALL_assembly_NODE_8476_length_11831_cov_54.479025	Unassigned	Unassigned	Unassigned	Clustered	VC_1938_0	6	0.9202	0.999738
GOV2_Station189_MES_ALL_assembly_NODE_8477_length_11831_cov_46.598845	Unassigned	Unassigned	Unassigned	Clustered	VC_3123_0	18	0.4702	1
GOV2_Station189_MES_ALL_assembly_NODE_8481_length_11826_cov_3.275678	Unassigned	Unassigned	Unassigned	Outlier
GOV2_Station189_MES_ALL_assembly_NODE_8482_length_11825_cov_3.348428	Unassigned	Unassigned	Unassigned	Clustered	VC_5913_0	44	0.3411	1
GOV2_Station189_MES_ALL_assembly_NODE_8489_length_11820_cov_11.072163	Unassigned	Unassigned	Unassigned	Outlier
GOV2_Station189_MES_ALL_assembly_NODE_848_length_47069_cov_2.818671	Unassigned	Unassigned	Unassigned	Overlap (VC_9397/VC_14629)
GOV2_Station189_MES_ALL_assembly_NODE_8490_length_11817_cov_41.661282	Unassigned	Unassigned	Unassigned	Clustered	VC_2232_0	80	0.4207	1
GOV2_Station189_MES_ALL_assembly_NODE_8491_length_11817_cov_5.092756	Unassigned	Unassigned	Unassigned	Overlap (VC_4517/VC_7574)
GOV2_Station189_MES_ALL_assembly_NODE_8494_length_11814_cov_24.725827	Unassigned	Unassigned	Unassigned	Clustered	VC_6120_0	28	0.6261	1
GOV2_Station189_MES_ALL_assembly_NODE_8495_length_11814_cov_5.725317	Unassigned	Unassigned	Unassigned	Clustered	VC_2859_0	50	0.697	1
GOV2_Station189_MES_ALL_assembly_NODE_8497_length_11813_cov_2.638884	Unassigned	Unassigned	Unassigned	Clustered	VC_16845_0	2	0.9744	0.5
GOV2_Station189_MES_ALL_assembly_NODE_8498_length_11811_cov_74.392821	Unassigned	Unassigned	Unassigned	Clustered	VC_2614_0	47	0.476	1
GOV2_Station189_MES_ALL_assembly_NODE_8499_length_11811_cov_6.798146	Unassigned	Unassigned	Unassigned	Outlier
GOV2_Station189_MES_ALL_assembly_NODE_84_length_142294_cov_87.070037	Unassigned	Unassigned	Unassigned	Clustered/Singleton	VC_7877_3	1	0	1
GOV2_Station189_MES_ALL_assembly_NODE_8500_length_11811_cov_3.481711	Unassigned	Unassigned	Unassigned	Clustered	VC_7267_0	5	0.2946	1
GOV2_Station189_MES_ALL_assembly_NODE_8501_length_11810_cov_100.207741	Unassigned	Unassigned	Unassigned	Outlier
GOV2_Station189_MES_ALL_assembly_NODE_8503_length_11809_cov_8.787136	Unassigned	Unassigned	Unassigned	Outlier
GOV2_Station189_MES_ALL_assembly_NODE_8505_length_11808_cov_2.627840	Unassigned	Unassigned	Unassigned	Outlier
GOV2_Station189_MES_ALL_assembly_NODE_850_length_47057_cov_6.691162	Unassigned	Unassigned	Unassigned	Overlap (VC_8385/VC_8386)
GOV2_Station189_MES_ALL_assembly_NODE_8510_length_11803_cov_8.295455	Unassigned	Unassigned	Unassigned	Outlier
GOV2_Station189_MES_ALL_assembly_NODE_8513_length_11802_cov_8.009194	Unassigned	Unassigned	Unassigned	Clustered	VC_5380_0	6	0.1265	1
GOV2_Station189_MES_ALL_assembly_NODE_851_length_47054_cov_3.966404	Unassigned	Unassigned	Unassigned	Outlier
GOV2_Station189_MES_ALL_assembly_NODE_8522_length_11795_cov_5.177172	Unassigned	Unassigned	Unassigned	Clustered	VC_9276_0	46	0.6859	1
GOV2_Station189_MES_ALL_assembly_NODE_8523_length_11794_cov_62.171906	Unassigned	Unassigned	Unassigned	Outlier
GOV2_Station189_MES_ALL_assembly_NODE_8525_length_11794_cov_10.012437	Unassigned	Unassigned	Unassigned	Outlier
GOV2_Station189_MES_ALL_assembly_NODE_8526_length_11793_cov_5.867950	Unassigned	Unassigned	Unassigned	Outlier
GOV2_Station189_MES_ALL_assembly_NODE_8528_length_11792_cov_4.277669	Unassigned	Unassigned	Unassigned	Clustered/Singleton	VC_5562_0	1	0	1
GOV2_Station189_MES_ALL_assembly_NODE_852_length_47030_cov_19.231464	Unassigned	Unassigned	Unassigned	Overlap (VC_3640/VC_13693)
GOV2_Station189_MES_ALL_assembly_NODE_8531_length_11789_cov_6.177348	Unassigned	Unassigned	Unassigned	Clustered	VC_12839_0	3	0.0286	0.893446
GOV2_Station189_MES_ALL_assembly_NODE_8533_length_11787_cov_9.363621	Unassigned	Unassigned	Unassigned	Outlier
GOV2_Station189_MES_ALL_assembly_NODE_8535_length_11784_cov_3.641657	Unassigned	Unassigned	Unassigned	Clustered	VC_10569_0	26	0.562	1
GOV2_Station189_MES_ALL_assembly_NODE_8537_length_11780_cov_5.310107	Unassigned	Unassigned	Unassigned	Clustered	VC_14394_0	2	0.0946	0.920642
GOV2_Station189_MES_ALL_assembly_NODE_8538_length_11777_cov_4.765910	Unassigned	Unassigned	Unassigned	Clustered	VC_9551_0	30	0.4839	1
GOV2_Station189_MES_ALL_assembly_NODE_8544_length_11771_cov_6.468419	Unassigned	Unassigned	Unassigned	Clustered	VC_14347_0	4	0.1776	0.997769
GOV2_Station189_MES_ALL_assembly_NODE_8547_length_11768_cov_7.469564	Unassigned	Unassigned	Unassigned	Outlier
GOV2_Station189_MES_ALL_assembly_NODE_8548_length_11768_cov_6.692735	Unassigned	Unassigned	Unassigned	Clustered	VC_10378_0	25	0.4539	1
GOV2_Station189_MES_ALL_assembly_NODE_854_length_46986_cov_11.759477	Unassigned	Unassigned	Unassigned	Clustered	VC_13281_0	34	0.7711	1
GOV2_Station189_MES_ALL_assembly_NODE_8553_length_11761_cov_8.560653	Unassigned	Unassigned	Unassigned	Clustered	VC_2911_0	6	0.1373	1
GOV2_Station189_MES_ALL_assembly_NODE_8556_length_11758_cov_125.502692	Unassigned	Unassigned	Unassigned	Overlap (VC_2320/VC_2425/VC_3384/VC_3425)
GOV2_Station189_MES_ALL_assembly_NODE_8559_length_11756_cov_7.265106	Unassigned	Unassigned	Unassigned	Overlap (VC_8207/VC_16875)
GOV2_Station189_MES_ALL_assembly_NODE_855_length_46966_cov_11.248534	Unassigned	Unassigned	Unassigned	Overlap (VC_14848/VC_15206)
GOV2_Station189_MES_ALL_assembly_NODE_8560_length_11755_cov_33.142821	Unassigned	Unassigned	Unassigned	Outlier
GOV2_Station189_MES_ALL_assembly_NODE_8562_length_11750_cov_4.086875	Unassigned	Unassigned	Unassigned	Outlier
GOV2_Station189_MES_ALL_assembly_NODE_8565_length_11748_cov_8.131617	Unassigned	Unassigned	Unassigned	Outlier
GOV2_Station189_MES_ALL_assembly_NODE_8566_length_11748_cov_3.437441	Unassigned	Unassigned	Unassigned	Clustered	VC_4310_0	36	0.6241	1
GOV2_Station189_MES_ALL_assembly_NODE_8567_length_11747_cov_20.263770	Unassigned	Unassigned	Unassigned	Outlier
GOV2_Station189_MES_ALL_assembly_NODE_8568_length_11746_cov_10.107348	Unassigned	Unassigned	Unassigned	Outlier
GOV2_Station189_MES_ALL_assembly_NODE_8569_length_11743_cov_21.120551	Unassigned	Unassigned	Unassigned	Outlier
GOV2_Station189_MES_ALL_assembly_NODE_8571_length_11743_cov_2.847878	Unassigned	Unassigned	Unassigned	Outlier
GOV2_Station189_MES_ALL_assembly_NODE_8574_length_11740_cov_5.828926	Unassigned	Unassigned	Unassigned	Clustered	VC_2639_0	60	0.5931	1
GOV2_Station189_MES_ALL_assembly_NODE_8575_length_11740_cov_3.656911	Unassigned	Unassigned	Unassigned	Outlier
GOV2_Station189_MES_ALL_assembly_NODE_8576_length_11739_cov_7.180846	Unassigned	Unassigned	Unassigned	Clustered	VC_16122_0	2	0.1754	0.938461
GOV2_Station189_MES_ALL_assembly_NODE_8577_length_11738_cov_45.880596	Unassigned	Unassigned	Unassigned	Outlier
GOV2_Station189_MES_ALL_assembly_NODE_857_length_46922_cov_7.134423	Unassigned	Unassigned	Unassigned	Clustered	VC_6365_0	31	0.5233	1
GOV2_Station189_MES_ALL_assembly_NODE_8582_length_11735_cov_5.188527	Unassigned	Unassigned	Unassigned	Clustered	VC_16199_0	6	0.1375	1
GOV2_Station189_MES_ALL_assembly_NODE_8584_length_11732_cov_119.093860	Unassigned	Unassigned	Unassigned	Clustered	VC_4222_0	21	0.5488	1
GOV2_Station189_MES_ALL_assembly_NODE_8586_length_11730_cov_9.416103	Unassigned	Unassigned	Unassigned	Outlier
GOV2_Station189_MES_ALL_assembly_NODE_858_length_46907_cov_8.366302	Unassigned	Unassigned	Unassigned	Clustered	VC_3524_0	6	0.084	1
GOV2_Station189_MES_ALL_assembly_NODE_8590_length_11727_cov_2.654901	Unassigned	Unassigned	Unassigned	Clustered	VC_14928_0	11	0.5291	1
GOV2_Station189_MES_ALL_assembly_NODE_8592_length_11726_cov_65.376403	Unassigned	Unassigned	Unassigned	Outlier
GOV2_Station189_MES_ALL_assembly_NODE_8595_length_11722_cov_7.961430	Unassigned	Unassigned	Unassigned	Outlier
GOV2_Station189_MES_ALL_assembly_NODE_8596_length_11717_cov_18.011662	Unassigned	Unassigned	Unassigned	Outlier
GOV2_Station189_MES_ALL_assembly_NODE_8597_length_11716_cov_2.362405	Unassigned	Unassigned	Unassigned	Outlier
GOV2_Station189_MES_ALL_assembly_NODE_8599_length_11714_cov_4.219744	Unassigned	Unassigned	Unassigned	Outlier
GOV2_Station189_MES_ALL_assembly_NODE_85_length_140248_cov_29.110726	Unassigned	Unassigned	Unassigned	Outlier
GOV2_Station189_MES_ALL_assembly_NODE_8600_length_11714_cov_3.847586	Unassigned	Unassigned	Unassigned	Overlap (VC_3887/VC_7269)
GOV2_Station189_MES_ALL_assembly_NODE_8603_length_11713_cov_3.316692	Unassigned	Unassigned	Unassigned	Outlier
GOV2_Station189_MES_ALL_assembly_NODE_8608_length_11709_cov_5.284623	Unassigned	Unassigned	Unassigned	Clustered	VC_5962_0	30	0.3911	1
GOV2_Station189_MES_ALL_assembly_NODE_860_length_46890_cov_4.247230	Unassigned	Unassigned	Unassigned	Clustered/Singleton	VC_5622_1	1	0	1
GOV2_Station189_MES_ALL_assembly_NODE_8610_length_11708_cov_17.367202	Unassigned	Unassigned	Unassigned	Overlap (VC_3663/VC_8105)
GOV2_Station189_MES_ALL_assembly_NODE_8611_length_11708_cov_6.285592	Unassigned	Unassigned	Unassigned	Outlier
GOV2_Station189_MES_ALL_assembly_NODE_8616_length_11702_cov_47.721302	Unassigned	Unassigned	Unassigned	Outlier
GOV2_Station189_MES_ALL_assembly_NODE_8617_length_11702_cov_4.748691	Unassigned	Unassigned	Unassigned	Outlier
GOV2_Station189_MES_ALL_assembly_NODE_8619_length_11701_cov_5.813326	Unassigned	Unassigned	Unassigned	Outlier
GOV2_Station189_MES_ALL_assembly_NODE_861_length_46859_cov_63.059867	Unassigned	Unassigned	Unassigned	Outlier
GOV2_Station189_MES_ALL_assembly_NODE_8620_length_11700_cov_18.537312	Unassigned	Unassigned	Unassigned	Clustered	VC_11881_0	2	0.0487	0.946003
GOV2_Station189_MES_ALL_assembly_NODE_8622_length_11700_cov_2.288364	Unassigned	Unassigned	Unassigned	Clustered	VC_15292_0	2	1	1
GOV2_Station189_MES_ALL_assembly_NODE_8625_length_11698_cov_2.348965	Unassigned	Unassigned	Unassigned	Clustered	VC_3647_0	23	0.1757	1
GOV2_Station189_MES_ALL_assembly_NODE_8626_length_11697_cov_32.097148	Unassigned	Unassigned	Unassigned	Clustered	VC_15852_0	5	0.1788	0.999924
GOV2_Station189_MES_ALL_assembly_NODE_8627_length_11697_cov_10.150576	Unassigned	Unassigned	Unassigned	Outlier
GOV2_Station189_MES_ALL_assembly_NODE_862_length_46817_cov_12.288803	Unassigned	Unassigned	Unassigned	Clustered	VC_8386_0	7	0.3001	1
GOV2_Station189_MES_ALL_assembly_NODE_8630_length_11690_cov_3.803524	Unassigned	Unassigned	Unassigned	Clustered	VC_10944_0	14	0.4631	1
GOV2_Station189_MES_ALL_assembly_NODE_8631_length_11689_cov_2.378975	Unassigned	Unassigned	Unassigned	Outlier
GOV2_Station189_MES_ALL_assembly_NODE_8637_length_11682_cov_8.101746	Unassigned	Unassigned	Unassigned	Clustered	VC_2273_0	14	0.2464	0.999997
GOV2_Station189_MES_ALL_assembly_NODE_863_length_46784_cov_3.783839	Unassigned	Unassigned	Unassigned	Overlap (VC_4283/VC_7279)
GOV2_Station189_MES_ALL_assembly_NODE_8640_length_11679_cov_12.741655	Unassigned	Unassigned	Unassigned	Outlier
GOV2_Station189_MES_ALL_assembly_NODE_8641_length_11679_cov_7.186253	Unassigned	Unassigned	Unassigned	Outlier
GOV2_Station189_MES_ALL_assembly_NODE_8642_length_11679_cov_5.264367	Unassigned	Unassigned	Unassigned	Outlier
GOV2_Station189_MES_ALL_assembly_NODE_8643_length_11678_cov_27.432763	Unassigned	Unassigned	Unassigned	Clustered	VC_14705_0	9	0.9546	1
GOV2_Station189_MES_ALL_assembly_NODE_8646_length_11673_cov_7.259769	Unassigned	Unassigned	Unassigned	Clustered	VC_5755_0	3	0.2173	0.961299
GOV2_Station189_MES_ALL_assembly_NODE_8647_length_11673_cov_3.141332	Unassigned	Unassigned	Unassigned	Clustered	VC_11232_0	4	0.0892	0.999472
GOV2_Station189_MES_ALL_assembly_NODE_8648_length_11673_cov_2.443106	Unassigned	Unassigned	Unassigned	Outlier
GOV2_Station189_MES_ALL_assembly_NODE_864_length_46744_cov_37.806635	Unassigned	Unassigned	Unassigned	Overlap (VC_4483/VC_4592)
GOV2_Station189_MES_ALL_assembly_NODE_8655_length_11668_cov_131.287006	Unassigned	Unassigned	Unassigned	Clustered	VC_6133_0	7	0.1472	1
GOV2_Station189_MES_ALL_assembly_NODE_8657_length_11667_cov_47.930761	Unassigned	Unassigned	Unassigned	Overlap (VC_5086/VC_5412)
GOV2_Station189_MES_ALL_assembly_NODE_8660_length_11663_cov_6.407736	Unassigned	Unassigned	Unassigned	Clustered	VC_2994_0	13	0.0588	0.999999
GOV2_Station189_MES_ALL_assembly_NODE_8664_length_11661_cov_2.274427	Unassigned	Unassigned	Unassigned	Clustered	VC_8117_20	76	0.311	1
GOV2_Station189_MES_ALL_assembly_NODE_8668_length_11657_cov_5.799345	Unassigned	Unassigned	Unassigned	Overlap (VC_3613/VC_6178)
GOV2_Station189_MES_ALL_assembly_NODE_866_length_46693_cov_3.457996	Unassigned	Unassigned	Unassigned	Outlier
GOV2_Station189_MES_ALL_assembly_NODE_8670_length_11656_cov_10.039652	Unassigned	Unassigned	Unassigned	Outlier
GOV2_Station189_MES_ALL_assembly_NODE_8672_length_11656_cov_4.257650	Unassigned	Unassigned	Unassigned	Clustered	VC_14688_0	8	0.1413	1
GOV2_Station189_MES_ALL_assembly_NODE_8674_length_11654_cov_4.113630	Unassigned	Unassigned	Unassigned	Outlier
GOV2_Station189_MES_ALL_assembly_NODE_8677_length_11651_cov_2.489048	Unassigned	Unassigned	Unassigned	Outlier
GOV2_Station189_MES_ALL_assembly_NODE_8681_length_11650_cov_3.124191	Unassigned	Unassigned	Unassigned	Outlier
GOV2_Station189_MES_ALL_assembly_NODE_8691_length_11643_cov_10.235502	Unassigned	Unassigned	Unassigned	Outlier
GOV2_Station189_MES_ALL_assembly_NODE_8695_length_11637_cov_3.368330	Unassigned	Unassigned	Unassigned	Clustered	VC_3653_0	56	0.8461	1
GOV2_Station189_MES_ALL_assembly_NODE_8700_length_11632_cov_32.702427	Unassigned	Unassigned	Unassigned	Outlier
GOV2_Station189_MES_ALL_assembly_NODE_8706_length_11627_cov_25.186657	Unassigned	Unassigned	Unassigned	Outlier
GOV2_Station189_MES_ALL_assembly_NODE_8709_length_11623_cov_3.829962	Unassigned	Unassigned	Unassigned	Overlap (VC_8914/VC_11967)
GOV2_Station189_MES_ALL_assembly_NODE_8710_length_11622_cov_6.151552	Unassigned	Unassigned	Unassigned	Clustered	VC_4628_0	104	0.5951	1
GOV2_Station189_MES_ALL_assembly_NODE_8712_length_11621_cov_4.072627	Unassigned	Unassigned	Unassigned	Overlap (VC_4971/VC_10949)
GOV2_Station189_MES_ALL_assembly_NODE_8713_length_11618_cov_26.977342	Unassigned	Unassigned	Unassigned	Clustered	VC_10214_0	2	0.1104	0.954151
GOV2_Station189_MES_ALL_assembly_NODE_8714_length_11618_cov_2.063824	Unassigned	Unassigned	Unassigned	Overlap (VC_9510/VC_11855)
GOV2_Station189_MES_ALL_assembly_NODE_8718_length_11612_cov_13.364887	Unassigned	Unassigned	Unassigned	Clustered	VC_12494_0	6	0.4255	1
GOV2_Station189_MES_ALL_assembly_NODE_8719_length_11612_cov_4.824868	Unassigned	Unassigned	Unassigned	Outlier
GOV2_Station189_MES_ALL_assembly_NODE_871_length_46539_cov_5.177954	Unassigned	Unassigned	Unassigned	Overlap (VC_3329/VC_7256)
GOV2_Station189_MES_ALL_assembly_NODE_8720_length_11610_cov_8.684033	Unassigned	Unassigned	Unassigned	Clustered	VC_11611_0	28	0.4814	1
GOV2_Station189_MES_ALL_assembly_NODE_8723_length_11603_cov_4.296588	Unassigned	Unassigned	Unassigned	Overlap (VC_4305/VC_4306)
GOV2_Station189_MES_ALL_assembly_NODE_8724_length_11602_cov_2.889755	Unassigned	Unassigned	Unassigned	Clustered	VC_11031_0	20	0.2623	1
GOV2_Station189_MES_ALL_assembly_NODE_8729_length_11597_cov_4.627188	Unassigned	Unassigned	Unassigned	Clustered	VC_7198_0	6	0.1659	0.99998
GOV2_Station189_MES_ALL_assembly_NODE_8730_length_11595_cov_21.572530	Unassigned	Unassigned	Unassigned	Clustered	VC_16803_0	4	0.1558	0.995084
GOV2_Station189_MES_ALL_assembly_NODE_8732_length_11592_cov_13.187917	Unassigned	Unassigned	Unassigned	Overlap (VC_2793/VC_3389)
GOV2_Station189_MES_ALL_assembly_NODE_8733_length_11592_cov_5.438069	Unassigned	Unassigned	Unassigned	Clustered	VC_2947_0	3	0.2099	0.969607
GOV2_Station189_MES_ALL_assembly_NODE_8737_length_11586_cov_286.511491	Unassigned	Unassigned	Unassigned	Clustered	VC_4806_0	26	0.4853	1
GOV2_Station189_MES_ALL_assembly_NODE_8740_length_11586_cov_2.172925	Unassigned	Unassigned	Unassigned	Outlier
GOV2_Station189_MES_ALL_assembly_NODE_8741_length_11585_cov_10.904337	Unassigned	Unassigned	Unassigned	Clustered	VC_14455_0	6	0.3507	1
GOV2_Station189_MES_ALL_assembly_NODE_8742_length_11585_cov_4.297658	Unassigned	Unassigned	Unassigned	Outlier
GOV2_Station189_MES_ALL_assembly_NODE_8744_length_11581_cov_2.986032	Unassigned	Unassigned	Unassigned	Outlier
GOV2_Station189_MES_ALL_assembly_NODE_8745_length_11579_cov_6.639188	Unassigned	Unassigned	Unassigned	Clustered	VC_7225_0	5	0.1569	1
GOV2_Station189_MES_ALL_assembly_NODE_8746_length_11579_cov_3.186827	Unassigned	Unassigned	Unassigned	Outlier
GOV2_Station189_MES_ALL_assembly_NODE_8748_length_11576_cov_5.257530	Unassigned	Unassigned	Unassigned	Clustered	VC_2113_0	26	0.6115	1
GOV2_Station189_MES_ALL_assembly_NODE_8749_length_11573_cov_16.708630	Unassigned	Unassigned	Unassigned	Clustered	VC_5586_0	10	0.2833	1
GOV2_Station189_MES_ALL_assembly_NODE_8753_length_11567_cov_114.536918	Unassigned	Unassigned	Unassigned	Clustered	VC_9701_0	56	0.6047	1
GOV2_Station189_MES_ALL_assembly_NODE_8758_length_11564_cov_23.157876	Unassigned	Unassigned	Unassigned	Clustered	VC_16347_0	8	0.1215	1
GOV2_Station189_MES_ALL_assembly_NODE_8759_length_11563_cov_18.967501	Unassigned	Unassigned	Unassigned	Clustered	VC_3628_0	36	0.1435	1
GOV2_Station189_MES_ALL_assembly_NODE_8761_length_11562_cov_113.195620	Unassigned	Unassigned	Unassigned	Clustered	VC_2881_0	11	0.2643	1
GOV2_Station189_MES_ALL_assembly_NODE_8767_length_11553_cov_81.078274	Unassigned	Unassigned	Unassigned	Clustered	VC_4590_0	20	0.3085	1
GOV2_Station189_MES_ALL_assembly_NODE_876_length_46433_cov_51.352365	Unassigned	Unassigned	Unassigned	Overlap (VC_7213/VC_7804)
GOV2_Station189_MES_ALL_assembly_NODE_8771_length_11552_cov_6.052014	Unassigned	Unassigned	Unassigned	Outlier
GOV2_Station189_MES_ALL_assembly_NODE_8776_length_11548_cov_2.608022	Unassigned	Unassigned	Unassigned	Clustered	VC_3649_0	13	0.1801	1
GOV2_Station189_MES_ALL_assembly_NODE_8777_length_11547_cov_30.520797	Unassigned	Unassigned	Unassigned	Clustered	VC_2558_0	8	0.1514	0.999993
GOV2_Station189_MES_ALL_assembly_NODE_8779_length_11544_cov_7.276351	Unassigned	Unassigned	Unassigned	Clustered	VC_5051_0	66	0.7834	1
GOV2_Station189_MES_ALL_assembly_NODE_8784_length_11538_cov_89.340590	Unassigned	Unassigned	Unassigned	Overlap (VC_5453/VC_5458/VC_8164)
GOV2_Station189_MES_ALL_assembly_NODE_8787_length_11536_cov_9.594896	Unassigned	Unassigned	Unassigned	Outlier
GOV2_Station189_MES_ALL_assembly_NODE_8788_length_11536_cov_7.017856	Unassigned	Unassigned	Unassigned	Outlier
GOV2_Station189_MES_ALL_assembly_NODE_878_length_46396_cov_607.156729	Unassigned	Unassigned	Unassigned	Clustered	VC_7432_0	16	0.2967	1
GOV2_Station189_MES_ALL_assembly_NODE_8792_length_11533_cov_7.448510	Unassigned	Unassigned	Unassigned	Outlier
GOV2_Station189_MES_ALL_assembly_NODE_8796_length_11530_cov_66.311198	Unassigned	Unassigned	Unassigned	Clustered	VC_3075_0	25	0.3413	1
GOV2_Station189_MES_ALL_assembly_NODE_879_length_46369_cov_6.841646	Unassigned	Unassigned	Unassigned	Clustered	VC_13522_0	17	0.5574	1
GOV2_Station189_MES_ALL_assembly_NODE_8805_length_11519_cov_84.784805	Unassigned	Unassigned	Unassigned	Clustered	VC_11171_0	8	0.1754	1
GOV2_Station189_MES_ALL_assembly_NODE_8806_length_11519_cov_31.495987	Unassigned	Unassigned	Unassigned	Overlap (VC_2463/VC_2464/VC_2894)
GOV2_Station189_MES_ALL_assembly_NODE_8811_length_11514_cov_8.100707	Unassigned	Unassigned	Unassigned	Outlier
GOV2_Station189_MES_ALL_assembly_NODE_8816_length_11511_cov_3.043034	Unassigned	Unassigned	Unassigned	Clustered	VC_9771_0	37	0.5251	1
GOV2_Station189_MES_ALL_assembly_NODE_881_length_46262_cov_3.420889	Unassigned	Unassigned	Unassigned	Clustered	VC_6221_0	15	0.3552	1
GOV2_Station189_MES_ALL_assembly_NODE_8820_length_11508_cov_2.764079	Unassigned	Unassigned	Unassigned	Outlier
GOV2_Station189_MES_ALL_assembly_NODE_8821_length_11506_cov_34.748144	Unassigned	Unassigned	Unassigned	Clustered	VC_3311_0	9	0.1345	1
GOV2_Station189_MES_ALL_assembly_NODE_8822_length_11506_cov_7.561086	Unassigned	Unassigned	Unassigned	Clustered	VC_3541_0	15	0.2347	1
GOV2_Station189_MES_ALL_assembly_NODE_8823_length_11505_cov_76.950393	Unassigned	Unassigned	Unassigned	Outlier
GOV2_Station189_MES_ALL_assembly_NODE_8824_length_11504_cov_70.669840	Unassigned	Unassigned	Unassigned	Outlier
GOV2_Station189_MES_ALL_assembly_NODE_8829_length_11502_cov_5.235520	Unassigned	Unassigned	Unassigned	Outlier
GOV2_Station189_MES_ALL_assembly_NODE_882_length_46231_cov_3.321877	Unassigned	Unassigned	Unassigned	Clustered	VC_6996_0	32	0.6866	1
GOV2_Station189_MES_ALL_assembly_NODE_8830_length_11500_cov_8.870336	Unassigned	Unassigned	Unassigned	Clustered	VC_14629_0	25	0.2639	1
GOV2_Station189_MES_ALL_assembly_NODE_8833_length_11498_cov_9.696758	Unassigned	Unassigned	Unassigned	Clustered	VC_13929_0	3	0.5503	0.997649
GOV2_Station189_MES_ALL_assembly_NODE_8836_length_11494_cov_5.451263	Unassigned	Unassigned	Unassigned	Overlap (VC_3736/VC_9851)
GOV2_Station189_MES_ALL_assembly_NODE_8837_length_11492_cov_123.457987	Unassigned	Unassigned	Unassigned	Clustered	VC_11127_0	24	0.4819	1
GOV2_Station189_MES_ALL_assembly_NODE_8838_length_11492_cov_2.524088	Unassigned	Unassigned	Unassigned	Clustered	VC_15534_0	7	0.4046	1
GOV2_Station189_MES_ALL_assembly_NODE_8840_length_11491_cov_3.811210	Unassigned	Unassigned	Unassigned	Overlap (VC_6360/VC_6361)
GOV2_Station189_MES_ALL_assembly_NODE_8841_length_11490_cov_3.202099	Unassigned	Unassigned	Unassigned	Outlier
GOV2_Station189_MES_ALL_assembly_NODE_8842_length_11489_cov_90.057198	Unassigned	Unassigned	Unassigned	Clustered	VC_2664_0	38	0.7374	1
GOV2_Station189_MES_ALL_assembly_NODE_8843_length_11489_cov_6.074864	Unassigned	Unassigned	Unassigned	Outlier
GOV2_Station189_MES_ALL_assembly_NODE_8847_length_11486_cov_2.412912	Unassigned	Unassigned	Unassigned	Outlier
GOV2_Station189_MES_ALL_assembly_NODE_884_length_46196_cov_135.575302	Unassigned	Unassigned	Unassigned	Clustered	VC_7964_0	22	0.4901	1
GOV2_Station189_MES_ALL_assembly_NODE_8850_length_11483_cov_10.599842	Unassigned	Unassigned	Unassigned	Overlap (VC_9283/VC_9284)
GOV2_Station189_MES_ALL_assembly_NODE_8856_length_11475_cov_6.571541	Unassigned	Unassigned	Unassigned	Outlier
GOV2_Station189_MES_ALL_assembly_NODE_8863_length_11464_cov_47.803488	Unassigned	Unassigned	Unassigned	Clustered	VC_3062_0	15	0.2966	1
GOV2_Station189_MES_ALL_assembly_NODE_8864_length_11464_cov_14.845736	Unassigned	Unassigned	Unassigned	Overlap (VC_8241/VC_9406/VC_9407)
GOV2_Station189_MES_ALL_assembly_NODE_8865_length_11464_cov_10.352704	Unassigned	Unassigned	Unassigned	Clustered	VC_7145_0	26	0.4078	1
GOV2_Station189_MES_ALL_assembly_NODE_8868_length_11461_cov_5.862879	Unassigned	Unassigned	Unassigned	Clustered	VC_10999_0	3	0.0625	0.9968
GOV2_Station189_MES_ALL_assembly_NODE_8869_length_11461_cov_5.191917	Unassigned	Unassigned	Unassigned	Clustered	VC_2811_0	37	0.5315	1
GOV2_Station189_MES_ALL_assembly_NODE_886_length_46157_cov_8.562383	Unassigned	Unassigned	Unassigned	Clustered	VC_2048_0	8	0.4802	1
GOV2_Station189_MES_ALL_assembly_NODE_8870_length_11461_cov_2.553130	Unassigned	Unassigned	Unassigned	Clustered	VC_15184_0	4	0.3141	0.528186
GOV2_Station189_MES_ALL_assembly_NODE_8873_length_11457_cov_3.724083	Unassigned	Unassigned	Unassigned	Outlier
GOV2_Station189_MES_ALL_assembly_NODE_8876_length_11455_cov_28.732281	Unassigned	Unassigned	Unassigned	Clustered	VC_12666_0	29	0.5483	1
GOV2_Station189_MES_ALL_assembly_NODE_8877_length_11455_cov_5.337807	Unassigned	Unassigned	Unassigned	Outlier
GOV2_Station189_MES_ALL_assembly_NODE_8878_length_11455_cov_3.112018	Unassigned	Unassigned	Unassigned	Outlier
GOV2_Station189_MES_ALL_assembly_NODE_8881_length_11454_cov_3.140714	Unassigned	Unassigned	Unassigned	Outlier
GOV2_Station189_MES_ALL_assembly_NODE_8884_length_11452_cov_96.219005	Unassigned	Unassigned	Unassigned	Overlap (VC_2422/VC_2543)
GOV2_Station189_MES_ALL_assembly_NODE_8886_length_11451_cov_19.281415	Unassigned	Unassigned	Unassigned	Outlier
GOV2_Station189_MES_ALL_assembly_NODE_8887_length_11451_cov_12.040716	Unassigned	Unassigned	Unassigned	Outlier
GOV2_Station189_MES_ALL_assembly_NODE_8888_length_11450_cov_14.566652	Unassigned	Unassigned	Unassigned	Overlap (VC_10984/VC_10987/VC_14666)
GOV2_Station189_MES_ALL_assembly_NODE_8895_length_11447_cov_12.186886	Unassigned	Unassigned	Unassigned	Outlier
GOV2_Station189_MES_ALL_assembly_NODE_8897_length_11447_cov_4.619821	Unassigned	Unassigned	Unassigned	Outlier
GOV2_Station189_MES_ALL_assembly_NODE_8899_length_11446_cov_26.533316	Unassigned	Unassigned	Unassigned	Outlier
GOV2_Station189_MES_ALL_assembly_NODE_88_length_138519_cov_5.994648	Unassigned	Unassigned	Unassigned	Clustered/Singleton	VC_1679_1	1	0	1
GOV2_Station189_MES_ALL_assembly_NODE_8900_length_11446_cov_3.379335	Unassigned	Unassigned	Unassigned	Overlap (VC_7053/VC_7055)
GOV2_Station189_MES_ALL_assembly_NODE_8903_length_11443_cov_5.933087	Unassigned	Unassigned	Unassigned	Outlier
GOV2_Station189_MES_ALL_assembly_NODE_8906_length_11440_cov_4.180061	Unassigned	Unassigned	Unassigned	Clustered	VC_5955_0	7	0.5734	1
GOV2_Station189_MES_ALL_assembly_NODE_8908_length_11437_cov_90.586013	Unassigned	Unassigned	Unassigned	Outlier
GOV2_Station189_MES_ALL_assembly_NODE_890_length_46076_cov_8.337802	Unassigned	Unassigned	Unassigned	Clustered	VC_4807_0	3	0.3734	0.998021
GOV2_Station189_MES_ALL_assembly_NODE_8911_length_11436_cov_2.507688	Unassigned	Unassigned	Unassigned	Clustered	VC_8699_0	12	0.1516	0.999525
GOV2_Station189_MES_ALL_assembly_NODE_8912_length_11435_cov_4.924780	Unassigned	Unassigned	Unassigned	Outlier
GOV2_Station189_MES_ALL_assembly_NODE_8913_length_11435_cov_3.764587	Unassigned	Unassigned	Unassigned	Outlier
GOV2_Station189_MES_ALL_assembly_NODE_8916_length_11429_cov_5.501846	Unassigned	Unassigned	Unassigned	Outlier
GOV2_Station189_MES_ALL_assembly_NODE_8917_length_11428_cov_182.104546	Unassigned	Unassigned	Unassigned	Clustered	VC_6659_0	65	0.6883	1
GOV2_Station189_MES_ALL_assembly_NODE_8919_length_11426_cov_28.783396	Unassigned	Unassigned	Unassigned	Clustered	VC_8100_0	84	0.5493	1
GOV2_Station189_MES_ALL_assembly_NODE_8920_length_11425_cov_21.683905	Unassigned	Unassigned	Unassigned	Overlap (VC_9732/VC_11816)
GOV2_Station189_MES_ALL_assembly_NODE_8925_length_11422_cov_9.341251	Unassigned	Unassigned	Unassigned	Overlap (VC_5802/VC_8468/VC_16031)
GOV2_Station189_MES_ALL_assembly_NODE_8928_length_11418_cov_42.200651	Unassigned	Unassigned	Unassigned	Outlier
GOV2_Station189_MES_ALL_assembly_NODE_8930_length_11418_cov_5.084221	Unassigned	Unassigned	Unassigned	Clustered	VC_218_0	4	0.8535	0.995943
GOV2_Station189_MES_ALL_assembly_NODE_8932_length_11416_cov_5.277968	Unassigned	Unassigned	Unassigned	Outlier
GOV2_Station189_MES_ALL_assembly_NODE_8935_length_11413_cov_10.957563	Unassigned	Unassigned	Unassigned	Outlier
GOV2_Station189_MES_ALL_assembly_NODE_8939_length_11411_cov_14.500969	Unassigned	Unassigned	Unassigned	Clustered	VC_4077_0	20	0.4472	1
GOV2_Station189_MES_ALL_assembly_NODE_893_length_45964_cov_3.230129	Unassigned	Unassigned	Unassigned	Clustered	VC_8117_20	76	0.311	1
GOV2_Station189_MES_ALL_assembly_NODE_8943_length_11409_cov_14.505461	Unassigned	Unassigned	Unassigned	Clustered	VC_4636_0	54	0.6693	1
GOV2_Station189_MES_ALL_assembly_NODE_8944_length_11409_cov_13.606570	Unassigned	Unassigned	Unassigned	Clustered	VC_8737_0	7	0.1329	0.999994
GOV2_Station189_MES_ALL_assembly_NODE_8947_length_11407_cov_2.985817	Unassigned	Unassigned	Unassigned	Outlier
GOV2_Station189_MES_ALL_assembly_NODE_8948_length_11407_cov_2.904951	Unassigned	Unassigned	Unassigned	Clustered	VC_14745_0	5	0.0317	0.924748
GOV2_Station189_MES_ALL_assembly_NODE_8951_length_11405_cov_18.337445	Unassigned	Unassigned	Unassigned	Clustered	VC_9447_0	2	0.0117	0.813887
GOV2_Station189_MES_ALL_assembly_NODE_8952_length_11405_cov_3.525903	Unassigned	Unassigned	Unassigned	Outlier
GOV2_Station189_MES_ALL_assembly_NODE_8956_length_11400_cov_5.808638	Unassigned	Unassigned	Unassigned	Outlier
GOV2_Station189_MES_ALL_assembly_NODE_8957_length_11399_cov_13.566908	Unassigned	Unassigned	Unassigned	Clustered	VC_8321_0	4	0.1207	0.999959
GOV2_Station189_MES_ALL_assembly_NODE_8958_length_11399_cov_3.610719	Unassigned	Unassigned	Unassigned	Overlap (VC_2263/VC_2274)
GOV2_Station189_MES_ALL_assembly_NODE_8961_length_11396_cov_6.899744	Unassigned	Unassigned	Unassigned	Outlier
GOV2_Station189_MES_ALL_assembly_NODE_896_length_45898_cov_10.301813	Unassigned	Unassigned	Unassigned	Clustered	VC_7504_0	27	0.3996	1
GOV2_Station189_MES_ALL_assembly_NODE_8971_length_11383_cov_28.430791	Unassigned	Unassigned	Unassigned	Clustered	VC_10868_0	20	0.717	1
GOV2_Station189_MES_ALL_assembly_NODE_8975_length_11380_cov_3.847417	Unassigned	Unassigned	Unassigned	Outlier
GOV2_Station189_MES_ALL_assembly_NODE_8978_length_11378_cov_2.232624	Unassigned	Unassigned	Unassigned	Outlier
GOV2_Station189_MES_ALL_assembly_NODE_897_length_45896_cov_4.182304	Unassigned	Unassigned	Unassigned	Overlap (VC_4462/VC_4465)
GOV2_Station189_MES_ALL_assembly_NODE_8983_length_11376_cov_4.383712	Unassigned	Unassigned	Unassigned	Clustered	VC_1659_0	13	0.5515	0.999961
GOV2_Station189_MES_ALL_assembly_NODE_8984_length_11373_cov_13.436385	Unassigned	Unassigned	Unassigned	Clustered	VC_16031_0	2	0.5846	0.879217
GOV2_Station189_MES_ALL_assembly_NODE_8985_length_11373_cov_6.177593	Unassigned	Unassigned	Unassigned	Outlier
GOV2_Station189_MES_ALL_assembly_NODE_898_length_45891_cov_46.027817	Unassigned	Unassigned	Unassigned	Clustered	VC_9485_0	38	0.6693	1
GOV2_Station189_MES_ALL_assembly_NODE_8990_length_11370_cov_4.513036	Unassigned	Unassigned	Unassigned	Singleton
GOV2_Station189_MES_ALL_assembly_NODE_8992_length_11369_cov_8.495227	Unassigned	Unassigned	Unassigned	Outlier
GOV2_Station189_MES_ALL_assembly_NODE_8993_length_11368_cov_37.067533	Unassigned	Unassigned	Unassigned	Clustered	VC_2950_0	43	0.6651	1
GOV2_Station189_MES_ALL_assembly_NODE_9001_length_11363_cov_3.107181	Unassigned	Unassigned	Unassigned	Outlier
GOV2_Station189_MES_ALL_assembly_NODE_9002_length_11362_cov_4.232334	Unassigned	Unassigned	Unassigned	Clustered	VC_4392_0	2	0.0406	0.952122
GOV2_Station189_MES_ALL_assembly_NODE_9004_length_11360_cov_12.376028	Unassigned	Unassigned	Unassigned	Outlier
GOV2_Station189_MES_ALL_assembly_NODE_9011_length_11356_cov_19.293425	Unassigned	Unassigned	Unassigned	Clustered	VC_2692_0	15	0.3842	1
GOV2_Station189_MES_ALL_assembly_NODE_9012_length_11356_cov_3.007256	Unassigned	Unassigned	Unassigned	Clustered	VC_15432_0	4	0.4929	0.994866
GOV2_Station189_MES_ALL_assembly_NODE_9015_length_11354_cov_18.425436	Unassigned	Unassigned	Unassigned	Outlier
GOV2_Station189_MES_ALL_assembly_NODE_9016_length_11354_cov_3.280998	Unassigned	Unassigned	Unassigned	Outlier
GOV2_Station189_MES_ALL_assembly_NODE_9018_length_11350_cov_26.732979	Unassigned	Unassigned	Unassigned	Overlap (VC_2657/VC_2995/VC_4963)
GOV2_Station189_MES_ALL_assembly_NODE_901_length_45867_cov_84.285471	Unassigned	Unassigned	Unassigned	Overlap (VC_2359/VC_2365)
GOV2_Station189_MES_ALL_assembly_NODE_9020_length_11349_cov_4.318222	Unassigned	Unassigned	Unassigned	Singleton
GOV2_Station189_MES_ALL_assembly_NODE_9023_length_11343_cov_3.238838	Unassigned	Unassigned	Unassigned	Clustered	VC_15848_0	4	0.048	0.967378
GOV2_Station189_MES_ALL_assembly_NODE_9026_length_11341_cov_9.227982	Unassigned	Unassigned	Unassigned	Overlap (VC_4913/VC_11517/VC_11522)
GOV2_Station189_MES_ALL_assembly_NODE_9027_length_11341_cov_4.018696	Unassigned	Unassigned	Unassigned	Outlier
GOV2_Station189_MES_ALL_assembly_NODE_9029_length_11338_cov_6.247097	Unassigned	Unassigned	Unassigned	Clustered	VC_7619_0	82	0.603	1
GOV2_Station189_MES_ALL_assembly_NODE_902_length_45797_cov_5.421407	Unassigned	Unassigned	Unassigned	Clustered	VC_8909_0	15	0.2226	1
GOV2_Station189_MES_ALL_assembly_NODE_9033_length_11337_cov_2.516309	Unassigned	Unassigned	Unassigned	Outlier
GOV2_Station189_MES_ALL_assembly_NODE_9034_length_11336_cov_6.906303	Unassigned	Unassigned	Unassigned	Outlier
GOV2_Station189_MES_ALL_assembly_NODE_9041_length_11329_cov_13.551712	Unassigned	Unassigned	Unassigned	Clustered	VC_11741_0	3	0.0997	0.956183
GOV2_Station189_MES_ALL_assembly_NODE_9045_length_11326_cov_99.395262	Unassigned	Unassigned	Unassigned	Clustered	VC_15685_0	27	0.6789	1
GOV2_Station189_MES_ALL_assembly_NODE_9046_length_11326_cov_16.148168	Unassigned	Unassigned	Unassigned	Outlier
GOV2_Station189_MES_ALL_assembly_NODE_904_length_45754_cov_4.235301	Unassigned	Unassigned	Unassigned	Singleton
GOV2_Station189_MES_ALL_assembly_NODE_9051_length_11322_cov_5.795420	Unassigned	Unassigned	Unassigned	Outlier
GOV2_Station189_MES_ALL_assembly_NODE_9055_length_11319_cov_15.166637	Unassigned	Unassigned	Unassigned	Clustered	VC_4709_0	11	0.1637	1
GOV2_Station189_MES_ALL_assembly_NODE_9065_length_11313_cov_5.957719	Unassigned	Unassigned	Unassigned	Clustered	VC_15195_0	2	0.182	0.943326
GOV2_Station189_MES_ALL_assembly_NODE_9067_length_11312_cov_5.695301	Unassigned	Unassigned	Unassigned	Outlier
GOV2_Station189_MES_ALL_assembly_NODE_9070_length_11310_cov_7.759307	Unassigned	Unassigned	Unassigned	Outlier
GOV2_Station189_MES_ALL_assembly_NODE_9073_length_11308_cov_3.585799	Unassigned	Unassigned	Unassigned	Outlier
GOV2_Station189_MES_ALL_assembly_NODE_9075_length_11307_cov_97.219783	Unassigned	Unassigned	Unassigned	Clustered	VC_6837_0	10	0.0981	1
GOV2_Station189_MES_ALL_assembly_NODE_9080_length_11302_cov_5.085267	Unassigned	Unassigned	Unassigned	Singleton
GOV2_Station189_MES_ALL_assembly_NODE_9085_length_11299_cov_4.823906	Unassigned	Unassigned	Unassigned	Outlier
GOV2_Station189_MES_ALL_assembly_NODE_9087_length_11296_cov_3.491237	Unassigned	Unassigned	Unassigned	Clustered	VC_3985_0	4	0.0559	0.937363
GOV2_Station189_MES_ALL_assembly_NODE_908_length_45695_cov_8.106464	Unassigned	Unassigned	Unassigned	Overlap (VC_8706/VC_8714)
GOV2_Station189_MES_ALL_assembly_NODE_9092_length_11290_cov_3.129773	Unassigned	Unassigned	Unassigned	Clustered	VC_15128_0	3	0.2331	0.986158
GOV2_Station189_MES_ALL_assembly_NODE_9093_length_11289_cov_30.185508	Unassigned	Unassigned	Unassigned	Clustered	VC_8569_0	24	0.4896	1
GOV2_Station189_MES_ALL_assembly_NODE_9095_length_11288_cov_5.376569	Unassigned	Unassigned	Unassigned	Outlier
GOV2_Station189_MES_ALL_assembly_NODE_9097_length_11285_cov_4.093321	Unassigned	Unassigned	Unassigned	Clustered	VC_15050_0	40	0.8601	1
GOV2_Station189_MES_ALL_assembly_NODE_909_length_45693_cov_55.325080	Unassigned	Unassigned	Unassigned	Overlap (VC_12436/VC_13406)
GOV2_Station189_MES_ALL_assembly_NODE_9105_length_11276_cov_2.608235	Unassigned	Unassigned	Unassigned	Outlier
GOV2_Station189_MES_ALL_assembly_NODE_910_length_45667_cov_4.620188	Unassigned	Unassigned	Unassigned	Clustered	VC_12638_2	22	0.5232	1
GOV2_Station189_MES_ALL_assembly_NODE_9114_length_11271_cov_5.963088	Unassigned	Unassigned	Unassigned	Clustered	VC_11599_0	4	0.3718	0.999518
GOV2_Station189_MES_ALL_assembly_NODE_9118_length_11267_cov_3.773100	Unassigned	Unassigned	Unassigned	Outlier
GOV2_Station189_MES_ALL_assembly_NODE_911_length_45650_cov_5.867376	Unassigned	Unassigned	Unassigned	Overlap (VC_5060/VC_5061)
GOV2_Station189_MES_ALL_assembly_NODE_9120_length_11266_cov_3.104629	Unassigned	Unassigned	Unassigned	Outlier
GOV2_Station189_MES_ALL_assembly_NODE_9121_length_11263_cov_33.668986	Unassigned	Unassigned	Unassigned	Clustered	VC_9864_0	19	0.5415	1
GOV2_Station189_MES_ALL_assembly_NODE_9125_length_11261_cov_11.781903	Unassigned	Unassigned	Unassigned	Overlap (VC_4872/VC_4883)
GOV2_Station189_MES_ALL_assembly_NODE_9128_length_11259_cov_8.207694	Unassigned	Unassigned	Unassigned	Outlier
GOV2_Station189_MES_ALL_assembly_NODE_9129_length_11258_cov_6.807284	Unassigned	Unassigned	Unassigned	Outlier
GOV2_Station189_MES_ALL_assembly_NODE_912_length_45607_cov_4.172045	Unassigned	Unassigned	Unassigned	Overlap (VC_3286/VC_3322/VC_3510)
GOV2_Station189_MES_ALL_assembly_NODE_9130_length_11258_cov_2.531465	Unassigned	Unassigned	Unassigned	Outlier
GOV2_Station189_MES_ALL_assembly_NODE_9134_length_11256_cov_4.583430	Unassigned	Unassigned	Unassigned	Outlier
GOV2_Station189_MES_ALL_assembly_NODE_9135_length_11255_cov_10.208839	Unassigned	Unassigned	Unassigned	Clustered	VC_12116_0	9	0.1758	1
GOV2_Station189_MES_ALL_assembly_NODE_9136_length_11255_cov_9.739286	Unassigned	Unassigned	Unassigned	Outlier
GOV2_Station189_MES_ALL_assembly_NODE_9139_length_11253_cov_5.136632	Unassigned	Unassigned	Unassigned	Overlap (VC_9727/VC_9729/VC_9730)
GOV2_Station189_MES_ALL_assembly_NODE_9146_length_11249_cov_6.607200	Unassigned	Unassigned	Unassigned	Outlier
GOV2_Station189_MES_ALL_assembly_NODE_9148_length_11248_cov_4.889395	Unassigned	Unassigned	Unassigned	Outlier
GOV2_Station189_MES_ALL_assembly_NODE_9152_length_11244_cov_2.360265	Unassigned	Unassigned	Unassigned	Singleton
GOV2_Station189_MES_ALL_assembly_NODE_9154_length_11242_cov_62.879324	Unassigned	Unassigned	Unassigned	Overlap (VC_3588/VC_10429)
GOV2_Station189_MES_ALL_assembly_NODE_9160_length_11240_cov_2.063478	Unassigned	Unassigned	Unassigned	Clustered	VC_9858_0	14	0.3361	1
GOV2_Station189_MES_ALL_assembly_NODE_9161_length_11239_cov_17.055705	Unassigned	Unassigned	Unassigned	Outlier
GOV2_Station189_MES_ALL_assembly_NODE_9163_length_11238_cov_9.550478	Unassigned	Unassigned	Unassigned	Clustered	VC_11341_0	19	0.7061	1
GOV2_Station189_MES_ALL_assembly_NODE_9165_length_11237_cov_28.668574	Unassigned	Unassigned	Unassigned	Overlap (VC_6838/VC_6840)
GOV2_Station189_MES_ALL_assembly_NODE_9167_length_11236_cov_11.029604	Unassigned	Unassigned	Unassigned	Overlap (VC_11240/VC_11242)
GOV2_Station189_MES_ALL_assembly_NODE_916_length_45481_cov_139.937657	Unassigned	Unassigned	Unassigned	Clustered	VC_883_0	18	0.677	1
GOV2_Station189_MES_ALL_assembly_NODE_9173_length_11232_cov_9.018878	Unassigned	Unassigned	Unassigned	Clustered	VC_13991_0	2	0.0233	0.931971
GOV2_Station189_MES_ALL_assembly_NODE_9174_length_11232_cov_7.489398	Unassigned	Unassigned	Unassigned	Clustered	VC_2990_0	29	0.6645	1
GOV2_Station189_MES_ALL_assembly_NODE_9175_length_11230_cov_41.725459	Unassigned	Unassigned	Unassigned	Clustered	VC_6667_0	29	0.6411	1
GOV2_Station189_MES_ALL_assembly_NODE_9177_length_11230_cov_8.077315	Unassigned	Unassigned	Unassigned	Clustered	VC_14404_0	4	0.7453	0.999637
GOV2_Station189_MES_ALL_assembly_NODE_9183_length_11225_cov_37.075022	Unassigned	Unassigned	Unassigned	Clustered	VC_9161_0	13	0.3	1
GOV2_Station189_MES_ALL_assembly_NODE_9184_length_11225_cov_22.364906	Unassigned	Unassigned	Unassigned	Clustered	VC_6933_0	26	0.3842	1
GOV2_Station189_MES_ALL_assembly_NODE_9185_length_11224_cov_18.436476	Unassigned	Unassigned	Unassigned	Clustered	VC_2908_0	29	0.4609	1
GOV2_Station189_MES_ALL_assembly_NODE_9187_length_11223_cov_27.375806	Unassigned	Unassigned	Unassigned	Outlier
GOV2_Station189_MES_ALL_assembly_NODE_9191_length_11218_cov_27.457046	Unassigned	Unassigned	Unassigned	Outlier
GOV2_Station189_MES_ALL_assembly_NODE_9193_length_11216_cov_5.021683	Unassigned	Unassigned	Unassigned	Clustered	VC_1013_0	28	0.5869	1
GOV2_Station189_MES_ALL_assembly_NODE_9196_length_11214_cov_2.427010	Unassigned	Unassigned	Unassigned	Outlier
GOV2_Station189_MES_ALL_assembly_NODE_919_length_45437_cov_15.175422	Unassigned	Unassigned	Unassigned	Clustered	VC_204_0	7	0.2485	1
GOV2_Station189_MES_ALL_assembly_NODE_9201_length_11209_cov_2.742245	Unassigned	Unassigned	Unassigned	Singleton
GOV2_Station189_MES_ALL_assembly_NODE_9204_length_11205_cov_2.967085	Unassigned	Unassigned	Unassigned	Outlier
GOV2_Station189_MES_ALL_assembly_NODE_9205_length_11205_cov_2.282960	Unassigned	Unassigned	Unassigned	Clustered	VC_8445_0	3	0.0844	0.998268
GOV2_Station189_MES_ALL_assembly_NODE_9207_length_11203_cov_14.420703	Unassigned	Unassigned	Unassigned	Clustered	VC_12545_0	9	0.302	1
GOV2_Station189_MES_ALL_assembly_NODE_9208_length_11202_cov_9.730510	Unassigned	Unassigned	Unassigned	Outlier
GOV2_Station189_MES_ALL_assembly_NODE_920_length_45374_cov_7.390432	Unassigned	Unassigned	Unassigned	Clustered	VC_8706_0	43	0.3892	1
GOV2_Station189_MES_ALL_assembly_NODE_9211_length_11200_cov_12.580260	Unassigned	Unassigned	Unassigned	Clustered	VC_13722_0	26	0.4806	1
GOV2_Station189_MES_ALL_assembly_NODE_9213_length_11199_cov_8.378320	Unassigned	Unassigned	Unassigned	Clustered	VC_9473_0	51	0.5964	1
GOV2_Station189_MES_ALL_assembly_NODE_9214_length_11198_cov_60.784169	Unassigned	Unassigned	Unassigned	Outlier
GOV2_Station189_MES_ALL_assembly_NODE_9218_length_11196_cov_4.429315	Unassigned	Unassigned	Unassigned	Outlier
GOV2_Station189_MES_ALL_assembly_NODE_9219_length_11192_cov_2.690312	Unassigned	Unassigned	Unassigned	Outlier
GOV2_Station189_MES_ALL_assembly_NODE_921_length_45371_cov_7.332443	Unassigned	Unassigned	Unassigned	Overlap (VC_4093/VC_10895/VC_10896)
GOV2_Station189_MES_ALL_assembly_NODE_9221_length_11191_cov_21.212374	Unassigned	Unassigned	Unassigned	Clustered	VC_3470_0	40	0.3765	1
GOV2_Station189_MES_ALL_assembly_NODE_9227_length_11187_cov_6.550126	Unassigned	Unassigned	Unassigned	Clustered	VC_8527_0	14	0.3114	1
GOV2_Station189_MES_ALL_assembly_NODE_922_length_45370_cov_11.399603	Unassigned	Unassigned	Unassigned	Clustered	VC_10379_0	20	0.6636	1
GOV2_Station189_MES_ALL_assembly_NODE_9231_length_11181_cov_44.652166	Unassigned	Unassigned	Unassigned	Clustered	VC_2989_0	7	0.3855	1
GOV2_Station189_MES_ALL_assembly_NODE_9232_length_11181_cov_6.798760	Unassigned	Unassigned	Unassigned	Clustered	VC_3565_0	28	0.378	1
GOV2_Station189_MES_ALL_assembly_NODE_9235_length_11179_cov_3.220874	Unassigned	Unassigned	Unassigned	Overlap (VC_3709/VC_3716)
GOV2_Station189_MES_ALL_assembly_NODE_9239_length_11176_cov_4.636094	Unassigned	Unassigned	Unassigned	Overlap (VC_10772/VC_10773)
GOV2_Station189_MES_ALL_assembly_NODE_9243_length_11173_cov_3.956737	Unassigned	Unassigned	Unassigned	Clustered/Singleton	VC_5541_0	1	0	1
GOV2_Station189_MES_ALL_assembly_NODE_9244_length_11172_cov_5.825942	Unassigned	Unassigned	Unassigned	Outlier
GOV2_Station189_MES_ALL_assembly_NODE_9245_length_11172_cov_3.709274	Unassigned	Unassigned	Unassigned	Outlier
GOV2_Station189_MES_ALL_assembly_NODE_9252_length_11168_cov_3.631423	Unassigned	Unassigned	Unassigned	Clustered	VC_9024_0	3	0.174	0.918561
GOV2_Station189_MES_ALL_assembly_NODE_925_length_45212_cov_15.972186	Unassigned	Unassigned	Unassigned	Clustered	VC_249_0	94	0.6263	1
GOV2_Station189_MES_ALL_assembly_NODE_9261_length_11163_cov_41.033399	Unassigned	Unassigned	Unassigned	Outlier
GOV2_Station189_MES_ALL_assembly_NODE_9262_length_11163_cov_10.007922	Unassigned	Unassigned	Unassigned	Clustered	VC_7276_0	4	0.1932	0.999884
GOV2_Station189_MES_ALL_assembly_NODE_9269_length_11156_cov_69.500135	Unassigned	Unassigned	Unassigned	Overlap (VC_12402/VC_12404)
GOV2_Station189_MES_ALL_assembly_NODE_926_length_45188_cov_66.862828	Unassigned	Unassigned	Unassigned	Overlap (VC_3261/VC_3264)
GOV2_Station189_MES_ALL_assembly_NODE_9278_length_11151_cov_28.638609	Unassigned	Unassigned	Unassigned	Outlier
GOV2_Station189_MES_ALL_assembly_NODE_927_length_45179_cov_26.498094	Unassigned	Unassigned	Unassigned	Clustered	VC_10745_0	6	0.5091	1
GOV2_Station189_MES_ALL_assembly_NODE_9280_length_11151_cov_3.650505	Unassigned	Unassigned	Unassigned	Overlap (VC_12071/VC_12074)
GOV2_Station189_MES_ALL_assembly_NODE_9284_length_11147_cov_35.277407	Unassigned	Unassigned	Unassigned	Clustered	VC_6665_0	19	0.3873	1
GOV2_Station189_MES_ALL_assembly_NODE_9289_length_11144_cov_9.892686	Unassigned	Unassigned	Unassigned	Outlier
GOV2_Station189_MES_ALL_assembly_NODE_928_length_45165_cov_31.803148	Unassigned	Unassigned	Unassigned	Clustered	VC_13946_0	55	0.5755	1
GOV2_Station189_MES_ALL_assembly_NODE_9293_length_11140_cov_6.752548	Unassigned	Unassigned	Unassigned	Clustered	VC_2953_0	22	0.834	1
GOV2_Station189_MES_ALL_assembly_NODE_9294_length_11140_cov_2.739558	Unassigned	Unassigned	Unassigned	Outlier
GOV2_Station189_MES_ALL_assembly_NODE_9298_length_11134_cov_6.255619	Unassigned	Unassigned	Unassigned	Clustered	VC_10319_1	60	0.4554	1
GOV2_Station189_MES_ALL_assembly_NODE_9301_length_11130_cov_7.745914	Unassigned	Unassigned	Unassigned	Outlier
GOV2_Station189_MES_ALL_assembly_NODE_9302_length_11130_cov_6.031332	Unassigned	Unassigned	Unassigned	Clustered	VC_17325_0	2	0.7616	0.729854
GOV2_Station189_MES_ALL_assembly_NODE_9304_length_11129_cov_16.413762	Unassigned	Unassigned	Unassigned	Clustered	VC_12576_0	3	0.1065	0.998482
GOV2_Station189_MES_ALL_assembly_NODE_9307_length_11127_cov_4.565932	Unassigned	Unassigned	Unassigned	Outlier
GOV2_Station189_MES_ALL_assembly_NODE_9309_length_11125_cov_2.278771	Unassigned	Unassigned	Unassigned	Outlier
GOV2_Station189_MES_ALL_assembly_NODE_9313_length_11122_cov_3.032168	Unassigned	Unassigned	Unassigned	Outlier
GOV2_Station189_MES_ALL_assembly_NODE_9314_length_11122_cov_2.900605	Unassigned	Unassigned	Unassigned	Clustered	VC_13774_0	12	0.2015	1
GOV2_Station189_MES_ALL_assembly_NODE_9315_length_11121_cov_7.455901	Unassigned	Unassigned	Unassigned	Outlier
GOV2_Station189_MES_ALL_assembly_NODE_9316_length_11121_cov_5.477589	Unassigned	Unassigned	Unassigned	Outlier
GOV2_Station189_MES_ALL_assembly_NODE_9318_length_11119_cov_9.403200	Unassigned	Unassigned	Unassigned	Clustered	VC_9948_0	21	0.4078	1
GOV2_Station189_MES_ALL_assembly_NODE_9319_length_11119_cov_2.506960	Unassigned	Unassigned	Unassigned	Outlier
GOV2_Station189_MES_ALL_assembly_NODE_9322_length_11113_cov_4.454874	Unassigned	Unassigned	Unassigned	Clustered	VC_3719_0	8	0.1365	0.999886
GOV2_Station189_MES_ALL_assembly_NODE_9325_length_11112_cov_2.539477	Unassigned	Unassigned	Unassigned	Singleton
GOV2_Station189_MES_ALL_assembly_NODE_9328_length_11111_cov_13.718886	Unassigned	Unassigned	Unassigned	Clustered	VC_16174_0	53	0.789	1
GOV2_Station189_MES_ALL_assembly_NODE_932_length_45026_cov_6.618021	Unassigned	Unassigned	Unassigned	Clustered	VC_7134_0	7	0.7193	1
GOV2_Station189_MES_ALL_assembly_NODE_9331_length_11110_cov_5.447309	Unassigned	Unassigned	Unassigned	Clustered	VC_13370_0	4	0.1355	0.999935
GOV2_Station189_MES_ALL_assembly_NODE_9332_length_11108_cov_17.641726	Unassigned	Unassigned	Unassigned	Clustered	VC_4591_0	34	0.2112	1
GOV2_Station189_MES_ALL_assembly_NODE_9334_length_11106_cov_19.405303	Unassigned	Unassigned	Unassigned	Outlier
GOV2_Station189_MES_ALL_assembly_NODE_9336_length_11105_cov_7.061176	Unassigned	Unassigned	Unassigned	Clustered	VC_3749_0	30	0.6826	1
GOV2_Station189_MES_ALL_assembly_NODE_9339_length_11104_cov_8.426826	Unassigned	Unassigned	Unassigned	Outlier
GOV2_Station189_MES_ALL_assembly_NODE_933_length_45021_cov_5.618045	Unassigned	Unassigned	Unassigned	Clustered	VC_3249_0	4	0.4154	0.999983
GOV2_Station189_MES_ALL_assembly_NODE_9348_length_11090_cov_14.482102	Unassigned	Unassigned	Unassigned	Outlier
GOV2_Station189_MES_ALL_assembly_NODE_9349_length_11090_cov_13.195922	Unassigned	Unassigned	Unassigned	Clustered	VC_7863_0	5	0.7795	1
GOV2_Station189_MES_ALL_assembly_NODE_9352_length_11086_cov_23.749796	Unassigned	Unassigned	Unassigned	Clustered	VC_13946_0	55	0.5755	1
GOV2_Station189_MES_ALL_assembly_NODE_9354_length_11085_cov_12.783681	Unassigned	Unassigned	Unassigned	Outlier
GOV2_Station189_MES_ALL_assembly_NODE_9355_length_11083_cov_9.244469	Unassigned	Unassigned	Unassigned	Outlier
GOV2_Station189_MES_ALL_assembly_NODE_9358_length_11079_cov_4.042997	Unassigned	Unassigned	Unassigned	Overlap (VC_6557/VC_6558)
GOV2_Station189_MES_ALL_assembly_NODE_9359_length_11076_cov_45.361129	Unassigned	Unassigned	Unassigned	Clustered	VC_4472_0	3	0.4715	0.997529
GOV2_Station189_MES_ALL_assembly_NODE_935_length_44971_cov_4.050539	Unassigned	Unassigned	Unassigned	Clustered	VC_8735_0	2	0.162	0.911481
GOV2_Station189_MES_ALL_assembly_NODE_9360_length_11076_cov_3.887397	Unassigned	Unassigned	Unassigned	Outlier
GOV2_Station189_MES_ALL_assembly_NODE_9361_length_11075_cov_11.827314	Unassigned	Unassigned	Unassigned	Overlap (VC_9377/VC_12791)
GOV2_Station189_MES_ALL_assembly_NODE_9362_length_11073_cov_207.088764	Unassigned	Unassigned	Unassigned	Outlier
GOV2_Station189_MES_ALL_assembly_NODE_9366_length_11069_cov_2.804068	Unassigned	Unassigned	Unassigned	Clustered	VC_1934_0	17	0.6619	1
GOV2_Station189_MES_ALL_assembly_NODE_9367_length_11069_cov_2.302706	Unassigned	Unassigned	Unassigned	Clustered	VC_13373_0	20	0.3621	1
GOV2_Station189_MES_ALL_assembly_NODE_9368_length_11067_cov_32.430530	Unassigned	Unassigned	Unassigned	Outlier
GOV2_Station189_MES_ALL_assembly_NODE_9376_length_11062_cov_4.748524	Unassigned	Unassigned	Unassigned	Overlap (VC_5909/VC_5916)
GOV2_Station189_MES_ALL_assembly_NODE_9377_length_11060_cov_38.298501	Unassigned	Unassigned	Unassigned	Overlap (VC_4805/VC_4810)
GOV2_Station189_MES_ALL_assembly_NODE_9378_length_11060_cov_2.791822	Unassigned	Unassigned	Unassigned	Outlier
GOV2_Station189_MES_ALL_assembly_NODE_937_length_44946_cov_7.357510	Unassigned	Unassigned	Unassigned	Clustered	VC_3817_1	36	0.2387	1
GOV2_Station189_MES_ALL_assembly_NODE_9381_length_11055_cov_4.952182	Unassigned	Unassigned	Unassigned	Clustered	VC_2601_0	29	0.7695	1
GOV2_Station189_MES_ALL_assembly_NODE_9382_length_11055_cov_3.929273	Unassigned	Unassigned	Unassigned	Outlier
GOV2_Station189_MES_ALL_assembly_NODE_9384_length_11049_cov_9.526196	Unassigned	Unassigned	Unassigned	Outlier
GOV2_Station189_MES_ALL_assembly_NODE_9386_length_11045_cov_3.473248	Unassigned	Unassigned	Unassigned	Outlier
GOV2_Station189_MES_ALL_assembly_NODE_9389_length_11042_cov_5.681715	Unassigned	Unassigned	Unassigned	Clustered	VC_11686_0	2	0.0043	0.539428
GOV2_Station189_MES_ALL_assembly_NODE_938_length_44914_cov_6.029715	Unassigned	Unassigned	Unassigned	Clustered	VC_9916_0	90	0.7309	1
GOV2_Station189_MES_ALL_assembly_NODE_9392_length_11041_cov_8.775806	Unassigned	Unassigned	Unassigned	Overlap (VC_2446/VC_2447)
GOV2_Station189_MES_ALL_assembly_NODE_9396_length_11039_cov_117.201020	Unassigned	Unassigned	Unassigned	Outlier
GOV2_Station189_MES_ALL_assembly_NODE_9397_length_11039_cov_20.319009	Unassigned	Unassigned	Unassigned	Overlap (VC_3742/VC_4863)
GOV2_Station189_MES_ALL_assembly_NODE_939_length_44882_cov_2.914493	Unassigned	Unassigned	Unassigned	Clustered	VC_4074_1	55	0.2729	1
GOV2_Station189_MES_ALL_assembly_NODE_9404_length_11037_cov_4.226097	Unassigned	Unassigned	Unassigned	Outlier
GOV2_Station189_MES_ALL_assembly_NODE_9406_length_11036_cov_4.667790	Unassigned	Unassigned	Unassigned	Clustered	VC_1689_0	6	0.1761	0.999855
GOV2_Station189_MES_ALL_assembly_NODE_9407_length_11035_cov_4.212933	Unassigned	Unassigned	Unassigned	Outlier
GOV2_Station189_MES_ALL_assembly_NODE_940_length_44863_cov_5.270644	Unassigned	Unassigned	Unassigned	Clustered	VC_3306_0	6	0.0729	1
GOV2_Station189_MES_ALL_assembly_NODE_9414_length_11031_cov_85.520044	Unassigned	Unassigned	Unassigned	Outlier
GOV2_Station189_MES_ALL_assembly_NODE_9419_length_11026_cov_2.765837	Unassigned	Unassigned	Unassigned	Outlier
GOV2_Station189_MES_ALL_assembly_NODE_941_length_44859_cov_8.928890	Unassigned	Unassigned	Unassigned	Clustered	VC_8728_0	3	0.3466	0.998399
GOV2_Station189_MES_ALL_assembly_NODE_9420_length_11025_cov_15.689881	Unassigned	Unassigned	Unassigned	Clustered	VC_13724_0	2	0.006	0.523027
GOV2_Station189_MES_ALL_assembly_NODE_9423_length_11023_cov_4.837983	Unassigned	Unassigned	Unassigned	Overlap (VC_12224/VC_12225)
GOV2_Station189_MES_ALL_assembly_NODE_9424_length_11021_cov_7.822086	Unassigned	Unassigned	Unassigned	Outlier
GOV2_Station189_MES_ALL_assembly_NODE_942_length_44846_cov_2.973097	Unassigned	Unassigned	Unassigned	Overlap (VC_8199/VC_9081/VC_9083/VC_13142)
GOV2_Station189_MES_ALL_assembly_NODE_9430_length_11012_cov_5.362508	Unassigned	Unassigned	Unassigned	Outlier
GOV2_Station189_MES_ALL_assembly_NODE_9431_length_11012_cov_3.060692	Unassigned	Unassigned	Unassigned	Clustered	VC_3971_0	13	0.2537	1
GOV2_Station189_MES_ALL_assembly_NODE_9436_length_11010_cov_35.436513	Unassigned	Unassigned	Unassigned	Clustered	VC_2136_0	29	0.9321	1
GOV2_Station189_MES_ALL_assembly_NODE_9438_length_11010_cov_13.359653	Unassigned	Unassigned	Unassigned	Clustered	VC_6534_0	31	0.6324	1
GOV2_Station189_MES_ALL_assembly_NODE_9439_length_11010_cov_5.039343	Unassigned	Unassigned	Unassigned	Overlap (VC_13718/VC_13833)
GOV2_Station189_MES_ALL_assembly_NODE_943_length_44803_cov_10.897046	Unassigned	Unassigned	Unassigned	Clustered	VC_3912_0	6	0.3313	1
GOV2_Station189_MES_ALL_assembly_NODE_9442_length_11009_cov_4.164141	Unassigned	Unassigned	Unassigned	Overlap (VC_11286/VC_13051)
GOV2_Station189_MES_ALL_assembly_NODE_9443_length_11008_cov_4.617913	Unassigned	Unassigned	Unassigned	Clustered	VC_9771_0	37	0.5251	1
GOV2_Station189_MES_ALL_assembly_NODE_9446_length_11006_cov_3.354671	Unassigned	Unassigned	Unassigned	Outlier
GOV2_Station189_MES_ALL_assembly_NODE_9451_length_11000_cov_3.886798	Unassigned	Unassigned	Unassigned	Outlier
GOV2_Station189_MES_ALL_assembly_NODE_9453_length_10997_cov_21.682325	Unassigned	Unassigned	Unassigned	Clustered	VC_8100_0	84	0.5493	1
GOV2_Station189_MES_ALL_assembly_NODE_9455_length_10996_cov_57.694178	Unassigned	Unassigned	Unassigned	Clustered	VC_3264_0	2	0.1222	0.954706
GOV2_Station189_MES_ALL_assembly_NODE_9457_length_10995_cov_15.765448	Unassigned	Unassigned	Unassigned	Clustered	VC_12125_0	6	0.0973	0.999508
GOV2_Station189_MES_ALL_assembly_NODE_945_length_44746_cov_3.926428	Unassigned	Unassigned	Unassigned	Overlap (VC_3517/VC_3637)
GOV2_Station189_MES_ALL_assembly_NODE_9460_length_10992_cov_3.678340	Unassigned	Unassigned	Unassigned	Clustered	VC_5057_0	51	0.4449	1
GOV2_Station189_MES_ALL_assembly_NODE_9461_length_10991_cov_13.747074	Unassigned	Unassigned	Unassigned	Clustered	VC_14707_0	4	0.1084	0.907135
GOV2_Station189_MES_ALL_assembly_NODE_9465_length_10990_cov_4.317513	Unassigned	Unassigned	Unassigned	Outlier
GOV2_Station189_MES_ALL_assembly_NODE_9467_length_10989_cov_8.841504	Unassigned	Unassigned	Unassigned	Clustered	VC_3415_0	17	0.2215	1
GOV2_Station189_MES_ALL_assembly_NODE_9468_length_10989_cov_6.504024	Unassigned	Unassigned	Unassigned	Clustered	VC_3607_0	2	0.0742	0.941053
GOV2_Station189_MES_ALL_assembly_NODE_9471_length_10987_cov_4.938712	Unassigned	Unassigned	Unassigned	Outlier
GOV2_Station189_MES_ALL_assembly_NODE_9475_length_10985_cov_6.558737	Unassigned	Unassigned	Unassigned	Clustered	VC_13473_0	2	0.1715	0.833539
GOV2_Station189_MES_ALL_assembly_NODE_9479_length_10982_cov_25.276105	Unassigned	Unassigned	Unassigned	Clustered	VC_10407_0	2	0.0777	0.952171
GOV2_Station189_MES_ALL_assembly_NODE_947_length_44698_cov_5.192236	Unassigned	Unassigned	Unassigned	Outlier
GOV2_Station189_MES_ALL_assembly_NODE_9480_length_10982_cov_4.511760	Unassigned	Unassigned	Unassigned	Outlier
GOV2_Station189_MES_ALL_assembly_NODE_9481_length_10982_cov_3.554407	Unassigned	Unassigned	Unassigned	Overlap (VC_9027/VC_9032)
GOV2_Station189_MES_ALL_assembly_NODE_9488_length_10975_cov_8.665201	Unassigned	Unassigned	Unassigned	Overlap (VC_13003/VC_17215)
GOV2_Station189_MES_ALL_assembly_NODE_9489_length_10973_cov_2.426818	Unassigned	Unassigned	Unassigned	Outlier
GOV2_Station189_MES_ALL_assembly_NODE_9494_length_10969_cov_178.316474	Unassigned	Unassigned	Unassigned	Overlap (VC_6134/VC_12738)
GOV2_Station189_MES_ALL_assembly_NODE_9496_length_10969_cov_2.875023	Unassigned	Unassigned	Unassigned	Outlier
GOV2_Station189_MES_ALL_assembly_NODE_9504_length_10960_cov_36.140211	Unassigned	Unassigned	Unassigned	Outlier
GOV2_Station189_MES_ALL_assembly_NODE_9513_length_10953_cov_3.938246	Unassigned	Unassigned	Unassigned	Outlier
GOV2_Station189_MES_ALL_assembly_NODE_9514_length_10952_cov_93.846930	Unassigned	Unassigned	Unassigned	Clustered	VC_5220_0	18	0.3368	1
GOV2_Station189_MES_ALL_assembly_NODE_9517_length_10948_cov_23.981915	Unassigned	Unassigned	Unassigned	Clustered	VC_13479_0	14	0.2929	0.999829
GOV2_Station189_MES_ALL_assembly_NODE_9519_length_10947_cov_6.225487	Unassigned	Unassigned	Unassigned	Overlap (VC_2846/VC_2974)
GOV2_Station189_MES_ALL_assembly_NODE_951_length_44545_cov_13.389683	Unassigned	Unassigned	Unassigned	Clustered	VC_5200_0	17	0.1936	0.999993
GOV2_Station189_MES_ALL_assembly_NODE_9524_length_10943_cov_13.659993	Unassigned	Unassigned	Unassigned	Clustered	VC_8265_0	5	0.2752	0.999999
GOV2_Station189_MES_ALL_assembly_NODE_9528_length_10939_cov_47.220232	Unassigned	Unassigned	Unassigned	Outlier
GOV2_Station189_MES_ALL_assembly_NODE_952_length_44522_cov_37.825826	Unassigned	Unassigned	Unassigned	Clustered	VC_166_0	6	0.4037	0.999993
GOV2_Station189_MES_ALL_assembly_NODE_9534_length_10933_cov_118.844916	Unassigned	Unassigned	Unassigned	Clustered	VC_3338_0	29	0.5001	1
GOV2_Station189_MES_ALL_assembly_NODE_9535_length_10931_cov_50.959268	Unassigned	Unassigned	Unassigned	Clustered	VC_8864_0	32	0.4913	1
GOV2_Station189_MES_ALL_assembly_NODE_9542_length_10925_cov_10.461086	Unassigned	Unassigned	Unassigned	Clustered	VC_13052_0	14	0.2365	1
GOV2_Station189_MES_ALL_assembly_NODE_9543_length_10925_cov_7.447102	Unassigned	Unassigned	Unassigned	Outlier
GOV2_Station189_MES_ALL_assembly_NODE_9545_length_10924_cov_21.225964	Unassigned	Unassigned	Unassigned	Outlier
GOV2_Station189_MES_ALL_assembly_NODE_9548_length_10923_cov_6.637468	Unassigned	Unassigned	Unassigned	Overlap (VC_6951/VC_13643)
GOV2_Station189_MES_ALL_assembly_NODE_954_length_44490_cov_4.963137	Unassigned	Unassigned	Unassigned	Clustered	VC_2975_0	70	0.6655	1
GOV2_Station189_MES_ALL_assembly_NODE_9550_length_10922_cov_3.657403	Unassigned	Unassigned	Unassigned	Clustered	VC_4149_0	53	0.7334	1
GOV2_Station189_MES_ALL_assembly_NODE_9552_length_10919_cov_39.392949	Unassigned	Unassigned	Unassigned	Clustered	VC_13505_0	8	0.7876	1
GOV2_Station189_MES_ALL_assembly_NODE_9554_length_10917_cov_62.428466	Unassigned	Unassigned	Unassigned	Outlier
GOV2_Station189_MES_ALL_assembly_NODE_9555_length_10917_cov_2.766894	Unassigned	Unassigned	Unassigned	Clustered	VC_9764_0	35	0.3771	1
GOV2_Station189_MES_ALL_assembly_NODE_9556_length_10916_cov_7.737777	Unassigned	Unassigned	Unassigned	Outlier
GOV2_Station189_MES_ALL_assembly_NODE_9559_length_10915_cov_19.505433	Unassigned	Unassigned	Unassigned	Clustered	VC_9820_0	48	0.4575	1
GOV2_Station189_MES_ALL_assembly_NODE_9560_length_10914_cov_5.112257	Unassigned	Unassigned	Unassigned	Outlier
GOV2_Station189_MES_ALL_assembly_NODE_9561_length_10914_cov_4.695000	Unassigned	Unassigned	Unassigned	Outlier
GOV2_Station189_MES_ALL_assembly_NODE_9563_length_10911_cov_77.103814	Unassigned	Unassigned	Unassigned	Clustered	VC_3336_0	26	0.6887	1
GOV2_Station189_MES_ALL_assembly_NODE_9569_length_10907_cov_6.871729	Unassigned	Unassigned	Unassigned	Outlier
GOV2_Station189_MES_ALL_assembly_NODE_956_length_44459_cov_4.777182	Unassigned	Unassigned	Unassigned	Clustered	VC_14383_0	3	0.292	0.997818
GOV2_Station189_MES_ALL_assembly_NODE_9571_length_10907_cov_4.615923	Unassigned	Unassigned	Unassigned	Singleton
GOV2_Station189_MES_ALL_assembly_NODE_9572_length_10906_cov_9.462446	Unassigned	Unassigned	Unassigned	Clustered	VC_3298_0	10	0.479	1
GOV2_Station189_MES_ALL_assembly_NODE_9578_length_10900_cov_5.808299	Unassigned	Unassigned	Unassigned	Clustered	VC_1715_0	2	0.7402	0.855578
GOV2_Station189_MES_ALL_assembly_NODE_9580_length_10899_cov_2.696975	Unassigned	Unassigned	Unassigned	Clustered	VC_7263_0	7	0.2681	1
GOV2_Station189_MES_ALL_assembly_NODE_9582_length_10897_cov_137.774580	Unassigned	Unassigned	Unassigned	Outlier
GOV2_Station189_MES_ALL_assembly_NODE_9587_length_10893_cov_26.091899	Unassigned	Unassigned	Unassigned	Outlier
GOV2_Station189_MES_ALL_assembly_NODE_9589_length_10892_cov_22.590293	Unassigned	Unassigned	Unassigned	Clustered	VC_14688_0	8	0.1413	1
GOV2_Station189_MES_ALL_assembly_NODE_958_length_44389_cov_4.854807	Unassigned	Unassigned	Unassigned	Overlap (VC_4930/VC_10791)
GOV2_Station189_MES_ALL_assembly_NODE_9591_length_10889_cov_4.156821	Unassigned	Unassigned	Unassigned	Clustered	VC_5057_0	51	0.4449	1
GOV2_Station189_MES_ALL_assembly_NODE_9593_length_10888_cov_3.434506	Unassigned	Unassigned	Unassigned	Clustered	VC_10408_0	15	0.3707	1
GOV2_Station189_MES_ALL_assembly_NODE_9597_length_10882_cov_30.211139	Unassigned	Unassigned	Unassigned	Outlier
GOV2_Station189_MES_ALL_assembly_NODE_9599_length_10881_cov_2.928690	Unassigned	Unassigned	Unassigned	Outlier
GOV2_Station189_MES_ALL_assembly_NODE_9600_length_10880_cov_12.648129	Unassigned	Unassigned	Unassigned	Outlier
GOV2_Station189_MES_ALL_assembly_NODE_9604_length_10878_cov_8.335859	Unassigned	Unassigned	Unassigned	Clustered	VC_11597_0	2	0.1487	0.940853
GOV2_Station189_MES_ALL_assembly_NODE_9608_length_10875_cov_7.835028	Unassigned	Unassigned	Unassigned	Clustered	VC_6312_0	45	0.53	1
GOV2_Station189_MES_ALL_assembly_NODE_960_length_44327_cov_10.525501	Unassigned	Unassigned	Unassigned	Clustered	VC_1709_0	5	0.5259	0.999996
GOV2_Station189_MES_ALL_assembly_NODE_9612_length_10873_cov_3.781290	Unassigned	Unassigned	Unassigned	Outlier
GOV2_Station189_MES_ALL_assembly_NODE_961_length_44316_cov_13.289171	Unassigned	Unassigned	Unassigned	Clustered	VC_6625_0	38	0.7033	1
GOV2_Station189_MES_ALL_assembly_NODE_9621_length_10867_cov_29.286811	Unassigned	Unassigned	Unassigned	Outlier
GOV2_Station189_MES_ALL_assembly_NODE_9622_length_10865_cov_9.156059	Unassigned	Unassigned	Unassigned	Outlier
GOV2_Station189_MES_ALL_assembly_NODE_9623_length_10865_cov_4.119149	Unassigned	Unassigned	Unassigned	Clustered	VC_4942_0	7	0.82	1
GOV2_Station189_MES_ALL_assembly_NODE_9624_length_10863_cov_30.261288	Unassigned	Unassigned	Unassigned	Clustered	VC_5587_0	13	0.3821	1
GOV2_Station189_MES_ALL_assembly_NODE_962_length_44306_cov_19.162166	Unassigned	Unassigned	Unassigned	Clustered	VC_10075_0	11	0.5418	1
GOV2_Station189_MES_ALL_assembly_NODE_9630_length_10860_cov_32.995835	Unassigned	Unassigned	Unassigned	Overlap (VC_13874/VC_13876)
GOV2_Station189_MES_ALL_assembly_NODE_9631_length_10860_cov_5.328366	Unassigned	Unassigned	Unassigned	Outlier
GOV2_Station189_MES_ALL_assembly_NODE_9634_length_10858_cov_7.423586	Unassigned	Unassigned	Unassigned	Outlier
GOV2_Station189_MES_ALL_assembly_NODE_9639_length_10858_cov_2.746552	Unassigned	Unassigned	Unassigned	Outlier
GOV2_Station189_MES_ALL_assembly_NODE_963_length_44220_cov_4.909974	Unassigned	Unassigned	Unassigned	Overlap (VC_6943/VC_6989)
GOV2_Station189_MES_ALL_assembly_NODE_9641_length_10857_cov_13.950565	Unassigned	Unassigned	Unassigned	Outlier
GOV2_Station189_MES_ALL_assembly_NODE_9644_length_10854_cov_5.091027	Unassigned	Unassigned	Unassigned	Clustered	VC_10984_0	11	0.2712	1
GOV2_Station189_MES_ALL_assembly_NODE_9646_length_10853_cov_4.742545	Unassigned	Unassigned	Unassigned	Clustered	VC_9350_0	4	0.1061	0.90969
GOV2_Station189_MES_ALL_assembly_NODE_9647_length_10852_cov_4.130407	Unassigned	Unassigned	Unassigned	Outlier
GOV2_Station189_MES_ALL_assembly_NODE_964_length_44220_cov_3.524012	Unassigned	Unassigned	Unassigned	Clustered	VC_1013_0	28	0.5869	1
GOV2_Station189_MES_ALL_assembly_NODE_9651_length_10850_cov_6.501158	Unassigned	Unassigned	Unassigned	Clustered	VC_3904_0	39	0.6739	1
GOV2_Station189_MES_ALL_assembly_NODE_9656_length_10848_cov_6.357083	Unassigned	Unassigned	Unassigned	Clustered	VC_8294_0	17	0.2162	1
GOV2_Station189_MES_ALL_assembly_NODE_965_length_44213_cov_11.779451	Unassigned	Unassigned	Unassigned	Clustered	VC_5074_0	15	0.3673	1
GOV2_Station189_MES_ALL_assembly_NODE_9662_length_10842_cov_6.128581	Unassigned	Unassigned	Unassigned	Outlier
GOV2_Station189_MES_ALL_assembly_NODE_9665_length_10839_cov_8.320289	Unassigned	Unassigned	Unassigned	Clustered	VC_2206_0	71	0.3354	1
GOV2_Station189_MES_ALL_assembly_NODE_9667_length_10839_cov_2.767804	Unassigned	Unassigned	Unassigned	Clustered	VC_8620_0	3	0.2604	0.992994
GOV2_Station189_MES_ALL_assembly_NODE_966_length_44207_cov_9.619292	Unassigned	Unassigned	Unassigned	Overlap (VC_10289/VC_10346)
GOV2_Station189_MES_ALL_assembly_NODE_9671_length_10837_cov_8.979596	Unassigned	Unassigned	Unassigned	Outlier
GOV2_Station189_MES_ALL_assembly_NODE_9673_length_10835_cov_15.072820	Unassigned	Unassigned	Unassigned	Outlier
GOV2_Station189_MES_ALL_assembly_NODE_9676_length_10832_cov_3.226501	Unassigned	Unassigned	Unassigned	Outlier
GOV2_Station189_MES_ALL_assembly_NODE_9679_length_10830_cov_4.688817	Unassigned	Unassigned	Unassigned	Clustered	VC_9254_0	7	0.324	1
GOV2_Station189_MES_ALL_assembly_NODE_967_length_44199_cov_5.267783	Unassigned	Unassigned	Unassigned	Clustered	VC_8409_0	9	0.1607	1
GOV2_Station189_MES_ALL_assembly_NODE_9682_length_10829_cov_4.972619	Unassigned	Unassigned	Unassigned	Clustered	VC_5404_0	3	0.114	0.925628
GOV2_Station189_MES_ALL_assembly_NODE_9683_length_10828_cov_3.792073	Unassigned	Unassigned	Unassigned	Outlier
GOV2_Station189_MES_ALL_assembly_NODE_9685_length_10827_cov_9.083921	Unassigned	Unassigned	Unassigned	Clustered	VC_12911_0	3	0.2876	0.998181
GOV2_Station189_MES_ALL_assembly_NODE_9688_length_10825_cov_5.962674	Unassigned	Unassigned	Unassigned	Clustered	VC_6996_0	32	0.6866	1
GOV2_Station189_MES_ALL_assembly_NODE_9689_length_10825_cov_4.252275	Unassigned	Unassigned	Unassigned	Outlier
GOV2_Station189_MES_ALL_assembly_NODE_968_length_44192_cov_5.333824	Unassigned	Unassigned	Unassigned	Overlap (VC_8990/VC_11697)
GOV2_Station189_MES_ALL_assembly_NODE_9691_length_10824_cov_10.002043	Unassigned	Unassigned	Unassigned	Clustered	VC_4193_0	15	0.5309	1
GOV2_Station189_MES_ALL_assembly_NODE_9692_length_10824_cov_3.915034	Unassigned	Unassigned	Unassigned	Outlier
GOV2_Station189_MES_ALL_assembly_NODE_9693_length_10822_cov_61.280022	Unassigned	Unassigned	Unassigned	Overlap (VC_5895/VC_7443)
GOV2_Station189_MES_ALL_assembly_NODE_9696_length_10821_cov_12.895040	Unassigned	Unassigned	Unassigned	Outlier
GOV2_Station189_MES_ALL_assembly_NODE_969_length_44175_cov_9.976836	Unassigned	Unassigned	Unassigned	Overlap (VC_4692/VC_8196)
GOV2_Station189_MES_ALL_assembly_NODE_9701_length_10815_cov_11.224814	Unassigned	Unassigned	Unassigned	Clustered	VC_2754_0	2	0.0794	0.952493
GOV2_Station189_MES_ALL_assembly_NODE_9705_length_10815_cov_3.182714	Unassigned	Unassigned	Unassigned	Outlier
GOV2_Station189_MES_ALL_assembly_NODE_9708_length_10812_cov_2.521428	Unassigned	Unassigned	Unassigned	Outlier
GOV2_Station189_MES_ALL_assembly_NODE_9710_length_10811_cov_69.776311	Unassigned	Unassigned	Unassigned	Outlier
GOV2_Station189_MES_ALL_assembly_NODE_9713_length_10808_cov_4.788803	Unassigned	Unassigned	Unassigned	Clustered	VC_5629_0	41	0.6849	1
GOV2_Station189_MES_ALL_assembly_NODE_9715_length_10805_cov_4.447442	Unassigned	Unassigned	Unassigned	Outlier
GOV2_Station189_MES_ALL_assembly_NODE_971_length_44143_cov_84.790601	Unassigned	Unassigned	Unassigned	Clustered	VC_10387_0	38	0.7807	1
GOV2_Station189_MES_ALL_assembly_NODE_9721_length_10801_cov_18.926484	Unassigned	Unassigned	Unassigned	Clustered	VC_12085_0	13	0.2273	1
GOV2_Station189_MES_ALL_assembly_NODE_9722_length_10801_cov_5.478318	Unassigned	Unassigned	Unassigned	Outlier
GOV2_Station189_MES_ALL_assembly_NODE_972_length_44116_cov_157.956810	Unassigned	Unassigned	Unassigned	Overlap (VC_7164/VC_7166)
GOV2_Station189_MES_ALL_assembly_NODE_9735_length_10791_cov_5.325447	Unassigned	Unassigned	Unassigned	Outlier
GOV2_Station189_MES_ALL_assembly_NODE_9736_length_10790_cov_5.953796	Unassigned	Unassigned	Unassigned	Clustered	VC_9563_0	39	0.7265	1
GOV2_Station189_MES_ALL_assembly_NODE_9741_length_10788_cov_8.946054	Unassigned	Unassigned	Unassigned	Outlier
GOV2_Station189_MES_ALL_assembly_NODE_974_length_44090_cov_4.178472	Unassigned	Unassigned	Unassigned	Clustered	VC_772_0	4	0.4367	0.999975
GOV2_Station189_MES_ALL_assembly_NODE_9752_length_10782_cov_197.585812	Unassigned	Unassigned	Unassigned	Clustered	VC_7423_0	60	0.7822	1
GOV2_Station189_MES_ALL_assembly_NODE_9754_length_10781_cov_8.394742	Unassigned	Unassigned	Unassigned	Clustered	VC_6534_0	31	0.6324	1
GOV2_Station189_MES_ALL_assembly_NODE_9755_length_10781_cov_7.298434	Unassigned	Unassigned	Unassigned	Overlap (VC_7273/VC_14665/VC_14775)
GOV2_Station189_MES_ALL_assembly_NODE_9757_length_10780_cov_16.677949	Unassigned	Unassigned	Unassigned	Outlier
GOV2_Station189_MES_ALL_assembly_NODE_9762_length_10778_cov_59.853959	Unassigned	Unassigned	Unassigned	Clustered	VC_15686_0	3	0.0627	0.993743
GOV2_Station189_MES_ALL_assembly_NODE_9763_length_10778_cov_5.590600	Unassigned	Unassigned	Unassigned	Outlier
GOV2_Station189_MES_ALL_assembly_NODE_9766_length_10776_cov_12.566645	Unassigned	Unassigned	Unassigned	Clustered	VC_2787_0	50	0.7715	1
GOV2_Station189_MES_ALL_assembly_NODE_9767_length_10776_cov_3.545098	Unassigned	Unassigned	Unassigned	Overlap (VC_10572/VC_12337)
GOV2_Station189_MES_ALL_assembly_NODE_9768_length_10776_cov_3.063147	Unassigned	Unassigned	Unassigned	Outlier
GOV2_Station189_MES_ALL_assembly_NODE_9769_length_10775_cov_156.536194	Unassigned	Unassigned	Unassigned	Clustered	VC_5892_0	32	0.4955	1
GOV2_Station189_MES_ALL_assembly_NODE_976_length_44068_cov_4.036944	Unassigned	Unassigned	Unassigned	Clustered	VC_8767_0	28	0.4088	1
GOV2_Station189_MES_ALL_assembly_NODE_9771_length_10775_cov_3.265578	Unassigned	Unassigned	Unassigned	Outlier
GOV2_Station189_MES_ALL_assembly_NODE_9772_length_10775_cov_2.445709	Unassigned	Unassigned	Unassigned	Clustered	VC_8104_0	15	0.1083	1
GOV2_Station189_MES_ALL_assembly_NODE_9778_length_10772_cov_88.729589	Unassigned	Unassigned	Unassigned	Clustered	VC_4145_0	16	0.17	1
GOV2_Station189_MES_ALL_assembly_NODE_9779_length_10772_cov_70.074461	Unassigned	Unassigned	Unassigned	Clustered	VC_3066_0	24	0.7512	1
GOV2_Station189_MES_ALL_assembly_NODE_9783_length_10769_cov_5.138884	Unassigned	Unassigned	Unassigned	Outlier
GOV2_Station189_MES_ALL_assembly_NODE_9788_length_10765_cov_8.718768	Unassigned	Unassigned	Unassigned	Clustered	VC_2232_0	80	0.4207	1
GOV2_Station189_MES_ALL_assembly_NODE_978_length_44056_cov_47.852231	Unassigned	Unassigned	Unassigned	Clustered	VC_14322_0	6	0.6216	1
GOV2_Station189_MES_ALL_assembly_NODE_9792_length_10759_cov_2.611827	Unassigned	Unassigned	Unassigned	Clustered	VC_4174_0	5	0.0821	1
GOV2_Station189_MES_ALL_assembly_NODE_9794_length_10758_cov_1.938615	Unassigned	Unassigned	Unassigned	Clustered	VC_608_0	77	0.7447	1
GOV2_Station189_MES_ALL_assembly_NODE_9797_length_10756_cov_2.227082	Unassigned	Unassigned	Unassigned	Clustered	VC_8101_0	64	0.4512	1
GOV2_Station189_MES_ALL_assembly_NODE_979_length_44036_cov_63.121052	Unassigned	Unassigned	Unassigned	Clustered	VC_15544_0	2	0.3373	0.937107
GOV2_Station189_MES_ALL_assembly_NODE_9801_length_10755_cov_6.228411	Unassigned	Unassigned	Unassigned	Outlier
GOV2_Station189_MES_ALL_assembly_NODE_9802_length_10754_cov_5.751098	Unassigned	Unassigned	Unassigned	Clustered	VC_8100_0	84	0.5493	1
GOV2_Station189_MES_ALL_assembly_NODE_9804_length_10753_cov_11.716396	Unassigned	Unassigned	Unassigned	Outlier
GOV2_Station189_MES_ALL_assembly_NODE_9806_length_10750_cov_11.277887	Unassigned	Unassigned	Unassigned	Clustered	VC_10284_0	18	0.356	1
GOV2_Station189_MES_ALL_assembly_NODE_9808_length_10749_cov_12.027773	Unassigned	Unassigned	Unassigned	Outlier
GOV2_Station189_MES_ALL_assembly_NODE_9809_length_10749_cov_4.606321	Unassigned	Unassigned	Unassigned	Clustered	VC_7908_0	40	0.7902	1
GOV2_Station189_MES_ALL_assembly_NODE_980_length_44032_cov_5.324306	Unassigned	Unassigned	Unassigned	Clustered	VC_144_0	28	0.6764	1
GOV2_Station189_MES_ALL_assembly_NODE_9818_length_10741_cov_162.275407	Unassigned	Unassigned	Unassigned	Outlier
GOV2_Station189_MES_ALL_assembly_NODE_9819_length_10741_cov_99.102377	Unassigned	Unassigned	Unassigned	Clustered	VC_3066_0	24	0.7512	1
GOV2_Station189_MES_ALL_assembly_NODE_981_length_43976_cov_3.795178	Unassigned	Unassigned	Unassigned	Overlap (VC_3851/VC_7272)
GOV2_Station189_MES_ALL_assembly_NODE_9822_length_10739_cov_30.117465	Unassigned	Unassigned	Unassigned	Clustered	VC_2354_0	5	0.1194	0.999741
GOV2_Station189_MES_ALL_assembly_NODE_9823_length_10739_cov_10.137402	Unassigned	Unassigned	Unassigned	Clustered	VC_3365_0	2	0.1284	0.945261
GOV2_Station189_MES_ALL_assembly_NODE_9824_length_10738_cov_17.083404	Unassigned	Unassigned	Unassigned	Outlier
GOV2_Station189_MES_ALL_assembly_NODE_9825_length_10738_cov_11.067116	Unassigned	Unassigned	Unassigned	Clustered	VC_12715_0	7	0.3923	0.999991
GOV2_Station189_MES_ALL_assembly_NODE_9827_length_10737_cov_48.788804	Unassigned	Unassigned	Unassigned	Clustered	VC_15566_0	5	0.7341	0.999999
GOV2_Station189_MES_ALL_assembly_NODE_9828_length_10737_cov_2.239375	Unassigned	Unassigned	Unassigned	Overlap (VC_3887/VC_7269)
GOV2_Station189_MES_ALL_assembly_NODE_9829_length_10736_cov_7.653590	Unassigned	Unassigned	Unassigned	Clustered	VC_6685_0	35	0.5967	1
GOV2_Station189_MES_ALL_assembly_NODE_982_length_43961_cov_40.773653	Unassigned	Unassigned	Unassigned	Clustered	VC_3945_0	24	0.5895	1
GOV2_Station189_MES_ALL_assembly_NODE_9830_length_10736_cov_5.124146	Unassigned	Unassigned	Unassigned	Clustered	VC_5750_0	15	0.2386	1
GOV2_Station189_MES_ALL_assembly_NODE_9834_length_10730_cov_25.661358	Unassigned	Unassigned	Unassigned	Clustered	VC_9914_0	2	0.1127	0.948248
GOV2_Station189_MES_ALL_assembly_NODE_9835_length_10728_cov_3.890284	Unassigned	Unassigned	Unassigned	Outlier
GOV2_Station189_MES_ALL_assembly_NODE_9837_length_10725_cov_15.455014	Unassigned	Unassigned	Unassigned	Clustered	VC_6685_0	35	0.5967	1
GOV2_Station189_MES_ALL_assembly_NODE_983_length_43958_cov_20.704280	Unassigned	Unassigned	Unassigned	Clustered	VC_6250_0	33	0.5378	1
GOV2_Station189_MES_ALL_assembly_NODE_9842_length_10721_cov_6.434090	Unassigned	Unassigned	Unassigned	Outlier
GOV2_Station189_MES_ALL_assembly_NODE_9843_length_10721_cov_3.717701	Unassigned	Unassigned	Unassigned	Outlier
GOV2_Station189_MES_ALL_assembly_NODE_9849_length_10713_cov_14.361888	Unassigned	Unassigned	Unassigned	Outlier
GOV2_Station189_MES_ALL_assembly_NODE_9850_length_10713_cov_3.533871	Unassigned	Unassigned	Unassigned	Clustered	VC_12686_0	9	0.4521	1
GOV2_Station189_MES_ALL_assembly_NODE_9852_length_10711_cov_32.607733	Unassigned	Unassigned	Unassigned	Clustered	VC_9570_0	23	0.1581	1
GOV2_Station189_MES_ALL_assembly_NODE_985_length_43943_cov_48.077493	Unassigned	Unassigned	Unassigned	Overlap (VC_5708/VC_6337/VC_6780)
GOV2_Station189_MES_ALL_assembly_NODE_9860_length_10706_cov_3.614309	Unassigned	Unassigned	Unassigned	Overlap (VC_6328/VC_12449)
GOV2_Station189_MES_ALL_assembly_NODE_9863_length_10704_cov_79.628416	Unassigned	Unassigned	Unassigned	Outlier
GOV2_Station189_MES_ALL_assembly_NODE_9866_length_10704_cov_3.082731	Unassigned	Unassigned	Unassigned	Outlier
GOV2_Station189_MES_ALL_assembly_NODE_9872_length_10698_cov_10.681293	Unassigned	Unassigned	Unassigned	Outlier
GOV2_Station189_MES_ALL_assembly_NODE_9873_length_10697_cov_3.724582	Unassigned	Unassigned	Unassigned	Overlap (VC_9015/VC_12839)
GOV2_Station189_MES_ALL_assembly_NODE_9877_length_10693_cov_2.477439	Unassigned	Unassigned	Unassigned	Clustered	VC_11120_0	29	0.3051	1
GOV2_Station189_MES_ALL_assembly_NODE_9879_length_10691_cov_12.036292	Unassigned	Unassigned	Unassigned	Outlier
GOV2_Station189_MES_ALL_assembly_NODE_9884_length_10689_cov_3.473293	Unassigned	Unassigned	Unassigned	Clustered	VC_6685_0	35	0.5967	1
GOV2_Station189_MES_ALL_assembly_NODE_9885_length_10687_cov_2.948646	Unassigned	Unassigned	Unassigned	Clustered	VC_3682_0	6	0.5924	0.99999
GOV2_Station189_MES_ALL_assembly_NODE_9886_length_10686_cov_7.522340	Unassigned	Unassigned	Unassigned	Overlap (VC_5551/VC_5564)
GOV2_Station189_MES_ALL_assembly_NODE_9890_length_10678_cov_14.811823	Unassigned	Unassigned	Unassigned	Outlier
GOV2_Station189_MES_ALL_assembly_NODE_9894_length_10674_cov_8.991242	Unassigned	Unassigned	Unassigned	Outlier
GOV2_Station189_MES_ALL_assembly_NODE_9895_length_10673_cov_4.551610	Unassigned	Unassigned	Unassigned	Clustered	VC_15028_0	2	0.0502	0.862503
GOV2_Station189_MES_ALL_assembly_NODE_9897_length_10672_cov_5.169351	Unassigned	Unassigned	Unassigned	Clustered	VC_12847_0	3	0.0993	0.997387
GOV2_Station189_MES_ALL_assembly_NODE_9899_length_10670_cov_105.078851	Unassigned	Unassigned	Unassigned	Clustered	VC_11311_0	12	0.2087	1
GOV2_Station189_MES_ALL_assembly_NODE_989_length_43847_cov_16.205403	Unassigned	Unassigned	Unassigned	Overlap (VC_4482/VC_4592)
GOV2_Station189_MES_ALL_assembly_NODE_9903_length_10669_cov_6.001884	Unassigned	Unassigned	Unassigned	Outlier
GOV2_Station189_MES_ALL_assembly_NODE_9905_length_10664_cov_2.867660	Unassigned	Unassigned	Unassigned	Clustered	VC_5051_0	66	0.7834	1
GOV2_Station189_MES_ALL_assembly_NODE_9906_length_10663_cov_11.036388	Unassigned	Unassigned	Unassigned	Outlier
GOV2_Station189_MES_ALL_assembly_NODE_990_length_43831_cov_2.666964	Unassigned	Unassigned	Unassigned	Clustered	VC_710_1	28	0.3954	1
GOV2_Station189_MES_ALL_assembly_NODE_9914_length_10659_cov_3.445021	Unassigned	Unassigned	Unassigned	Outlier
GOV2_Station189_MES_ALL_assembly_NODE_9915_length_10657_cov_4.424920	Unassigned	Unassigned	Unassigned	Clustered	VC_13610_0	16	0.2966	1
GOV2_Station189_MES_ALL_assembly_NODE_9916_length_10656_cov_2.166965	Unassigned	Unassigned	Unassigned	Clustered	VC_1964_0	5	0.2847	0.999999
GOV2_Station189_MES_ALL_assembly_NODE_9917_length_10655_cov_4.672075	Unassigned	Unassigned	Unassigned	Outlier
GOV2_Station189_MES_ALL_assembly_NODE_9919_length_10654_cov_12.645061	Unassigned	Unassigned	Unassigned	Clustered	VC_6416_0	8	0.1594	1
GOV2_Station189_MES_ALL_assembly_NODE_9925_length_10649_cov_5.471021	Unassigned	Unassigned	Unassigned	Overlap (VC_6672/VC_6673)
GOV2_Station189_MES_ALL_assembly_NODE_9927_length_10647_cov_27.282194	Unassigned	Unassigned	Unassigned	Outlier
GOV2_Station189_MES_ALL_assembly_NODE_9936_length_10639_cov_69.175642	Unassigned	Unassigned	Unassigned	Clustered	VC_11603_0	16	0.3452	1
GOV2_Station189_MES_ALL_assembly_NODE_9937_length_10639_cov_5.438209	Unassigned	Unassigned	Unassigned	Outlier
GOV2_Station189_MES_ALL_assembly_NODE_993_length_43726_cov_4.828994	Unassigned	Unassigned	Unassigned	Overlap (VC_3505/VC_3508)
GOV2_Station189_MES_ALL_assembly_NODE_9941_length_10636_cov_2.488517	Unassigned	Unassigned	Unassigned	Clustered	VC_14631_0	2	0	1
GOV2_Station189_MES_ALL_assembly_NODE_9944_length_10633_cov_10.487899	Unassigned	Unassigned	Unassigned	Outlier
GOV2_Station189_MES_ALL_assembly_NODE_9948_length_10631_cov_60.810136	Unassigned	Unassigned	Unassigned	Outlier
GOV2_Station189_MES_ALL_assembly_NODE_994_length_43679_cov_8.661700	Unassigned	Unassigned	Unassigned	Overlap (VC_5992/VC_6004)
GOV2_Station189_MES_ALL_assembly_NODE_9953_length_10630_cov_7.129740	Unassigned	Unassigned	Unassigned	Clustered	VC_1278_0	77	0.3779	1
GOV2_Station189_MES_ALL_assembly_NODE_9957_length_10627_cov_2.384506	Unassigned	Unassigned	Unassigned	Outlier
GOV2_Station189_MES_ALL_assembly_NODE_9959_length_10619_cov_2.441499	Unassigned	Unassigned	Unassigned	Clustered	VC_8182_0	4	0.0605	0.999977
GOV2_Station189_MES_ALL_assembly_NODE_9963_length_10616_cov_3.266736	Unassigned	Unassigned	Unassigned	Outlier
GOV2_Station189_MES_ALL_assembly_NODE_9964_length_10613_cov_3.252889	Unassigned	Unassigned	Unassigned	Clustered	VC_2672_0	3	0.053	0.990498
GOV2_Station189_MES_ALL_assembly_NODE_9965_length_10612_cov_2.447381	Unassigned	Unassigned	Unassigned	Clustered	VC_12094_0	4	0.1627	0.682101
GOV2_Station189_MES_ALL_assembly_NODE_9966_length_10611_cov_76.888026	Unassigned	Unassigned	Unassigned	Clustered	VC_3202_0	37	0.7691	1
GOV2_Station189_MES_ALL_assembly_NODE_996_length_43665_cov_8.269617	Unassigned	Unassigned	Unassigned	Clustered	VC_3752_0	4	0.1194	0.999982
GOV2_Station189_MES_ALL_assembly_NODE_9974_length_10608_cov_3.524685	Unassigned	Unassigned	Unassigned	Clustered	VC_10268_0	15	0.1722	0.620902
GOV2_Station189_MES_ALL_assembly_NODE_997_length_43649_cov_3.419737	Unassigned	Unassigned	Unassigned	Clustered	VC_11310_0	23	0.7092	1
GOV2_Station189_MES_ALL_assembly_NODE_9986_length_10598_cov_52.769895	Unassigned	Unassigned	Unassigned	Outlier
GOV2_Station189_MES_ALL_assembly_NODE_9987_length_10596_cov_7.396452	Unassigned	Unassigned	Unassigned	Outlier
GOV2_Station189_MES_ALL_assembly_NODE_9988_length_10595_cov_6.909393	Unassigned	Unassigned	Unassigned	Clustered	VC_2506_0	26	0.7667	1
GOV2_Station189_MES_ALL_assembly_NODE_9989_length_10595_cov_2.974858	Unassigned	Unassigned	Unassigned	Clustered	VC_7592_0	2	0.0461	0.937347
GOV2_Station189_MES_ALL_assembly_NODE_998_length_43631_cov_9.719180	Unassigned	Unassigned	Unassigned	Clustered	VC_6182_0	9	0.5298	1
GOV2_Station189_MES_ALL_assembly_NODE_9996_length_10593_cov_3.205637	Unassigned	Unassigned	Unassigned	Clustered	VC_15966_0	27	0.425	1
GOV2_Station189_MES_ALL_assembly_NODE_9997_length_10592_cov_7.544842	Unassigned	Unassigned	Unassigned	Clustered	VC_5985_0	71	0.6491	1
GOV2_Station189_MES_ALL_assembly_NODE_99_length_134962_cov_15.818727	Unassigned	Unassigned	Unassigned	Outlier
GOV2_Station18_DCM_ALL_assembly_NODE_1000_length_15126_cov_22.737509	Unassigned	Unassigned	Unassigned	Clustered	VC_2581_0	57	0.3228	1
GOV2_Station18_DCM_ALL_assembly_NODE_1003_length_15106_cov_4.562421	Unassigned	Unassigned	Unassigned	Overlap (VC_3955/VC_6754)
GOV2_Station18_DCM_ALL_assembly_NODE_1004_length_15095_cov_15.460705	Unassigned	Unassigned	Unassigned	Overlap (VC_1354/VC_1370)
GOV2_Station18_DCM_ALL_assembly_NODE_1006_length_15092_cov_9.321075	Unassigned	Unassigned	Unassigned	Clustered	VC_12586_0	38	0.6438	1
GOV2_Station18_DCM_ALL_assembly_NODE_1007_length_15091_cov_29.141993	Unassigned	Unassigned	Unassigned	Overlap (VC_6543/VC_6548/VC_7683)
GOV2_Station18_DCM_ALL_assembly_NODE_100_length_53118_cov_11.121648	Unassigned	Unassigned	Unassigned	Clustered/Singleton	VC_1355_2	1	0	1
GOV2_Station18_DCM_ALL_assembly_NODE_1010_length_15038_cov_4.552226	Unassigned	Unassigned	Unassigned	Outlier
GOV2_Station18_DCM_ALL_assembly_NODE_1011_length_15034_cov_142.921223	Unassigned	Unassigned	Unassigned	Clustered	VC_3242_0	24	0.5118	1
GOV2_Station18_DCM_ALL_assembly_NODE_1012_length_15031_cov_5.407519	Unassigned	Unassigned	Unassigned	Clustered	VC_5377_0	37	0.5604	1
GOV2_Station18_DCM_ALL_assembly_NODE_1013_length_15023_cov_4.925641	Unassigned	Unassigned	Unassigned	Clustered	VC_1088_0	26	0.37	1
GOV2_Station18_DCM_ALL_assembly_NODE_1015_length_15005_cov_13.735318	Unassigned	Unassigned	Unassigned	Overlap (VC_6610/VC_6611)
GOV2_Station18_DCM_ALL_assembly_NODE_1019_length_14971_cov_4.278426	Unassigned	Unassigned	Unassigned	Clustered	VC_9389_0	21	0.4269	1
GOV2_Station18_DCM_ALL_assembly_NODE_101_length_53003_cov_4.961830	Unassigned	Unassigned	Unassigned	Clustered	VC_3668_3	53	0.2026	1
GOV2_Station18_DCM_ALL_assembly_NODE_1023_length_14941_cov_7.989252	Unassigned	Unassigned	Unassigned	Outlier
GOV2_Station18_DCM_ALL_assembly_NODE_1024_length_14915_cov_3.266151	Unassigned	Unassigned	Unassigned	Overlap (VC_6418/VC_13081)
GOV2_Station18_DCM_ALL_assembly_NODE_1025_length_14908_cov_9.982495	Unassigned	Unassigned	Unassigned	Outlier
GOV2_Station18_DCM_ALL_assembly_NODE_1027_length_14873_cov_2.983399	Unassigned	Unassigned	Unassigned	Outlier
GOV2_Station18_DCM_ALL_assembly_NODE_1028_length_14870_cov_3.488086	Unassigned	Unassigned	Unassigned	Overlap (VC_3591/VC_3593/VC_3598)
GOV2_Station18_DCM_ALL_assembly_NODE_1029_length_14856_cov_30.593473	Unassigned	Unassigned	Unassigned	Outlier
GOV2_Station18_DCM_ALL_assembly_NODE_102_length_53003_cov_4.463814	Unassigned	Unassigned	Unassigned	Clustered	VC_8843_0	7	0.0695	1
GOV2_Station18_DCM_ALL_assembly_NODE_1030_length_14856_cov_6.181812	Unassigned	Unassigned	Unassigned	Outlier
GOV2_Station18_DCM_ALL_assembly_NODE_1031_length_14853_cov_3.958913	Unassigned	Unassigned	Unassigned	Outlier
GOV2_Station18_DCM_ALL_assembly_NODE_1032_length_14845_cov_13.253888	Unassigned	Unassigned	Unassigned	Overlap (VC_5117/VC_6487)
GOV2_Station18_DCM_ALL_assembly_NODE_1033_length_14843_cov_4.365770	Unassigned	Unassigned	Unassigned	Overlap (VC_4593/VC_9571)
GOV2_Station18_DCM_ALL_assembly_NODE_1034_length_14838_cov_3.470676	Unassigned	Unassigned	Unassigned	Clustered	VC_6367_0	3	0.1382	0.985126
GOV2_Station18_DCM_ALL_assembly_NODE_1035_length_14837_cov_3.983832	Unassigned	Unassigned	Unassigned	Clustered	VC_5078_0	60	0.634	1
GOV2_Station18_DCM_ALL_assembly_NODE_1036_length_14808_cov_3.958856	Unassigned	Unassigned	Unassigned	Outlier
GOV2_Station18_DCM_ALL_assembly_NODE_1037_length_14787_cov_20.565029	Unassigned	Unassigned	Unassigned	Clustered	VC_3467_0	30	0.3692	1
GOV2_Station18_DCM_ALL_assembly_NODE_103_length_52777_cov_16.448959	Unassigned	Unassigned	Unassigned	Clustered	VC_8308_0	34	0.637	1
GOV2_Station18_DCM_ALL_assembly_NODE_1040_length_14757_cov_6.200109	Unassigned	Unassigned	Unassigned	Clustered	VC_8630_0	28	0.6265	1
GOV2_Station18_DCM_ALL_assembly_NODE_1041_length_14754_cov_5.980543	Unassigned	Unassigned	Unassigned	Clustered	VC_8402_0	14	0.2047	1
GOV2_Station18_DCM_ALL_assembly_NODE_1042_length_14745_cov_2.557454	Unassigned	Unassigned	Unassigned	Clustered	VC_4277_3	33	0.3244	1
GOV2_Station18_DCM_ALL_assembly_NODE_1043_length_14730_cov_19.094651	Unassigned	Unassigned	Unassigned	Overlap (VC_1396/VC_1422)
GOV2_Station18_DCM_ALL_assembly_NODE_1044_length_14709_cov_13.791252	Unassigned	Unassigned	Unassigned	Clustered	VC_5183_0	5	0.0682	0.974832
GOV2_Station18_DCM_ALL_assembly_NODE_1046_length_14683_cov_12.261622	Unassigned	Unassigned	Unassigned	Outlier
GOV2_Station18_DCM_ALL_assembly_NODE_1047_length_14682_cov_15.473508	Unassigned	Unassigned	Unassigned	Outlier
GOV2_Station18_DCM_ALL_assembly_NODE_1048_length_14681_cov_5.371257	Unassigned	Unassigned	Unassigned	Clustered	VC_6973_0	16	0.2116	1
GOV2_Station18_DCM_ALL_assembly_NODE_1049_length_14661_cov_3.056073	Unassigned	Unassigned	Unassigned	Outlier
GOV2_Station18_DCM_ALL_assembly_NODE_104_length_52774_cov_3.995523	Unassigned	Unassigned	Unassigned	Clustered	VC_13346_0	27	0.5937	1
GOV2_Station18_DCM_ALL_assembly_NODE_1050_length_14638_cov_203.158335	Unassigned	Unassigned	Unassigned	Overlap (VC_1395/VC_1472/VC_4931)
GOV2_Station18_DCM_ALL_assembly_NODE_1051_length_14630_cov_10.631561	Unassigned	Unassigned	Unassigned	Clustered	VC_5148_0	10	0.0971	1
GOV2_Station18_DCM_ALL_assembly_NODE_1052_length_14621_cov_2.772141	Unassigned	Unassigned	Unassigned	Outlier
GOV2_Station18_DCM_ALL_assembly_NODE_1053_length_14613_cov_2.483033	Unassigned	Unassigned	Unassigned	Clustered	VC_14905_0	43	0.5516	1
GOV2_Station18_DCM_ALL_assembly_NODE_1055_length_14606_cov_2.937393	Unassigned	Unassigned	Unassigned	Clustered	VC_355_0	47	0.5932	1
GOV2_Station18_DCM_ALL_assembly_NODE_1056_length_14567_cov_27.091855	Unassigned	Unassigned	Unassigned	Overlap (VC_5898/VC_6242)
GOV2_Station18_DCM_ALL_assembly_NODE_1058_length_14559_cov_37.585838	Unassigned	Unassigned	Unassigned	Clustered	VC_2341_0	22	0.5155	1
GOV2_Station18_DCM_ALL_assembly_NODE_1059_length_14552_cov_2.405325	Unassigned	Unassigned	Unassigned	Outlier
GOV2_Station18_DCM_ALL_assembly_NODE_105_length_52654_cov_4.732181	Unassigned	Unassigned	Unassigned	Outlier
GOV2_Station18_DCM_ALL_assembly_NODE_1060_length_14543_cov_9.648675	Unassigned	Unassigned	Unassigned	Clustered	VC_10931_0	27	0.6627	1
GOV2_Station18_DCM_ALL_assembly_NODE_1061_length_14539_cov_17.703466	Unassigned	Unassigned	Unassigned	Overlap (VC_2582/VC_3778/VC_3782)
GOV2_Station18_DCM_ALL_assembly_NODE_1062_length_14539_cov_6.152996	Unassigned	Unassigned	Unassigned	Clustered	VC_3475_0	53	0.6387	1
GOV2_Station18_DCM_ALL_assembly_NODE_1063_length_14536_cov_4.033147	Unassigned	Unassigned	Unassigned	Clustered	VC_1402_0	76	0.4349	1
GOV2_Station18_DCM_ALL_assembly_NODE_1064_length_14532_cov_11.397803	Unassigned	Unassigned	Unassigned	Clustered	VC_7153_0	19	0.4131	1
GOV2_Station18_DCM_ALL_assembly_NODE_1065_length_14507_cov_7.349640	Unassigned	Unassigned	Unassigned	Clustered	VC_5570_0	41	0.5977	1
GOV2_Station18_DCM_ALL_assembly_NODE_1066_length_14503_cov_4.322951	Unassigned	Unassigned	Unassigned	Clustered	VC_4617_0	14	0.1681	1
GOV2_Station18_DCM_ALL_assembly_NODE_1067_length_14495_cov_33.135388	Unassigned	Unassigned	Unassigned	Overlap (VC_1229/VC_1239)
GOV2_Station18_DCM_ALL_assembly_NODE_1068_length_14493_cov_31.209863	Unassigned	Unassigned	Unassigned	Clustered	VC_6894_0	36	0.2626	1
GOV2_Station18_DCM_ALL_assembly_NODE_106_length_52614_cov_13.552084	Unassigned	Unassigned	Unassigned	Clustered	VC_2032_0	35	0.5862	1
GOV2_Station18_DCM_ALL_assembly_NODE_1072_length_14473_cov_3.272923	Unassigned	Unassigned	Unassigned	Clustered	VC_12097_0	11	0.2092	1
GOV2_Station18_DCM_ALL_assembly_NODE_1073_length_14463_cov_53.597376	Unassigned	Unassigned	Unassigned	Clustered	VC_5012_0	57	0.4894	1
GOV2_Station18_DCM_ALL_assembly_NODE_1075_length_14456_cov_3.710228	Unassigned	Unassigned	Unassigned	Clustered	VC_7619_0	82	0.603	1
GOV2_Station18_DCM_ALL_assembly_NODE_1076_length_14451_cov_3.263615	Unassigned	Unassigned	Unassigned	Clustered	VC_11511_0	3	0.055	0.940974
GOV2_Station18_DCM_ALL_assembly_NODE_1079_length_14416_cov_3.470789	Unassigned	Unassigned	Unassigned	Clustered	VC_9830_0	6	0.1539	0.99806
GOV2_Station18_DCM_ALL_assembly_NODE_1080_length_14412_cov_31.893641	Unassigned	Unassigned	Unassigned	Clustered	VC_7718_0	35	0.5691	1
GOV2_Station18_DCM_ALL_assembly_NODE_1081_length_14408_cov_4.541838	Unassigned	Unassigned	Unassigned	Overlap (VC_3526/VC_7780)
GOV2_Station18_DCM_ALL_assembly_NODE_1083_length_14404_cov_15.340860	Unassigned	Unassigned	Unassigned	Clustered	VC_1460_0	2	0.0689	0.850845
GOV2_Station18_DCM_ALL_assembly_NODE_1084_length_14367_cov_53.878214	Unassigned	Unassigned	Unassigned	Clustered	VC_7775_0	6	0.3693	1
GOV2_Station18_DCM_ALL_assembly_NODE_1086_length_14333_cov_2.203740	Unassigned	Unassigned	Unassigned	Overlap (VC_6435/VC_7545)
GOV2_Station18_DCM_ALL_assembly_NODE_1087_length_14329_cov_6.912778	Unassigned	Unassigned	Unassigned	Overlap (VC_6922/VC_6923/VC_12465)
GOV2_Station18_DCM_ALL_assembly_NODE_108_length_51727_cov_8.772604	Unassigned	Unassigned	Unassigned	Outlier
GOV2_Station18_DCM_ALL_assembly_NODE_1091_length_14265_cov_15.556087	Unassigned	Unassigned	Unassigned	Outlier
GOV2_Station18_DCM_ALL_assembly_NODE_1092_length_14265_cov_4.796411	Unassigned	Unassigned	Unassigned	Overlap (VC_2497/VC_9172)
GOV2_Station18_DCM_ALL_assembly_NODE_1094_length_14259_cov_132.679949	Unassigned	Unassigned	Unassigned	Overlap (VC_1446/VC_6615)
GOV2_Station18_DCM_ALL_assembly_NODE_1096_length_14247_cov_3.716742	Unassigned	Unassigned	Unassigned	Outlier
GOV2_Station18_DCM_ALL_assembly_NODE_1098_length_14239_cov_7.318739	Unassigned	Unassigned	Unassigned	Clustered	VC_10515_0	4	0.0623	0.991446
GOV2_Station18_DCM_ALL_assembly_NODE_109_length_51601_cov_24.693866	Unassigned	Unassigned	Unassigned	Overlap (VC_6486/VC_9890)
GOV2_Station18_DCM_ALL_assembly_NODE_10_length_138295_cov_5.269408-88844to138345-prophage	Unassigned	Unassigned	Unassigned	Clustered	VC_14574_0	13	0.1255	1
GOV2_Station18_DCM_ALL_assembly_NODE_1100_length_14225_cov_4.858433	Unassigned	Unassigned	Unassigned	Clustered	VC_2665_0	48	0.537	1
GOV2_Station18_DCM_ALL_assembly_NODE_1101_length_14220_cov_9.958560	Unassigned	Unassigned	Unassigned	Outlier
GOV2_Station18_DCM_ALL_assembly_NODE_1102_length_14203_cov_13.901965	Unassigned	Unassigned	Unassigned	Clustered	VC_4273_0	46	0.4685	1
GOV2_Station18_DCM_ALL_assembly_NODE_1104_length_14185_cov_6.223001	Unassigned	Unassigned	Unassigned	Outlier
GOV2_Station18_DCM_ALL_assembly_NODE_1105_length_14174_cov_3.386855	Unassigned	Unassigned	Unassigned	Outlier
GOV2_Station18_DCM_ALL_assembly_NODE_1107_length_14161_cov_5.258968	Unassigned	Unassigned	Unassigned	Overlap (VC_5557/VC_5566)
GOV2_Station18_DCM_ALL_assembly_NODE_1109_length_14143_cov_7.386854	Unassigned	Unassigned	Unassigned	Outlier
GOV2_Station18_DCM_ALL_assembly_NODE_1110_length_14139_cov_5.153508	Unassigned	Unassigned	Unassigned	Outlier
GOV2_Station18_DCM_ALL_assembly_NODE_1111_length_14131_cov_5.476272	Unassigned	Unassigned	Unassigned	Clustered	VC_4492_0	39	0.3166	1
GOV2_Station18_DCM_ALL_assembly_NODE_1113_length_14114_cov_10.928942	Unassigned	Unassigned	Unassigned	Clustered	VC_4701_0	49	0.5971	1
GOV2_Station18_DCM_ALL_assembly_NODE_1114_length_14108_cov_13.049598	Unassigned	Unassigned	Unassigned	Overlap (VC_5293/VC_5295)
GOV2_Station18_DCM_ALL_assembly_NODE_1116_length_14086_cov_4.054451	Unassigned	Unassigned	Unassigned	Clustered	VC_3415_0	17	0.2215	1
GOV2_Station18_DCM_ALL_assembly_NODE_1118_length_14086_cov_2.622764	Unassigned	Unassigned	Unassigned	Outlier
GOV2_Station18_DCM_ALL_assembly_NODE_1119_length_14074_cov_12.182253	Unassigned	Unassigned	Unassigned	Outlier
GOV2_Station18_DCM_ALL_assembly_NODE_111_length_51372_cov_14.537366	Unassigned	Unassigned	Unassigned	Clustered	VC_6111_1	60	0.4043	1
GOV2_Station18_DCM_ALL_assembly_NODE_1123_length_14063_cov_12.328170	Unassigned	Unassigned	Unassigned	Clustered	VC_11277_0	4	0.0714	0.843262
GOV2_Station18_DCM_ALL_assembly_NODE_1126_length_14044_cov_16.337980	Unassigned	Unassigned	Unassigned	Outlier
GOV2_Station18_DCM_ALL_assembly_NODE_1127_length_14035_cov_3.710300	Unassigned	Unassigned	Unassigned	Clustered	VC_7142_0	17	0.2402	1
GOV2_Station18_DCM_ALL_assembly_NODE_1128_length_14023_cov_2.788302	Unassigned	Unassigned	Unassigned	Clustered	VC_4166_0	4	0.0494	0.994705
GOV2_Station18_DCM_ALL_assembly_NODE_1129_length_14022_cov_18.174268	Unassigned	Unassigned	Unassigned	Clustered	VC_6748_0	2	0.0304	0.954368
GOV2_Station18_DCM_ALL_assembly_NODE_1130_length_14019_cov_3.475294	Unassigned	Unassigned	Unassigned	Outlier
GOV2_Station18_DCM_ALL_assembly_NODE_1132_length_13999_cov_3.080034	Unassigned	Unassigned	Unassigned	Clustered	VC_5731_0	69	0.681	1
GOV2_Station18_DCM_ALL_assembly_NODE_1133_length_13997_cov_8.412710	Unassigned	Unassigned	Unassigned	Overlap (VC_12765/VC_12766)
GOV2_Station18_DCM_ALL_assembly_NODE_1134_length_13994_cov_45.367889	Unassigned	Unassigned	Unassigned	Clustered	VC_2813_1	34	0.3655	1
GOV2_Station18_DCM_ALL_assembly_NODE_1135_length_13979_cov_15.963516	Unassigned	Unassigned	Unassigned	Overlap (VC_2618/VC_4493)
GOV2_Station18_DCM_ALL_assembly_NODE_1136_length_13974_cov_5.102234	Unassigned	Unassigned	Unassigned	Clustered	VC_11518_0	5	0.134	0.9992
GOV2_Station18_DCM_ALL_assembly_NODE_1137_length_13968_cov_3.405448	Unassigned	Unassigned	Unassigned	Overlap (VC_4074/VC_5738/VC_5758)
GOV2_Station18_DCM_ALL_assembly_NODE_1138_length_13964_cov_3.754835	Unassigned	Unassigned	Unassigned	Clustered	VC_5270_0	3	0.0672	0.983093
GOV2_Station18_DCM_ALL_assembly_NODE_1139_length_13958_cov_4.449759	Unassigned	Unassigned	Unassigned	Overlap (VC_5560/VC_5590)
GOV2_Station18_DCM_ALL_assembly_NODE_1140_length_13953_cov_7.814793	Unassigned	Unassigned	Unassigned	Clustered	VC_8567_0	23	0.3152	1
GOV2_Station18_DCM_ALL_assembly_NODE_1143_length_13944_cov_62.060696	Unassigned	Unassigned	Unassigned	Clustered	VC_1226_0	73	0.7306	1
GOV2_Station18_DCM_ALL_assembly_NODE_114_length_51014_cov_21.994545	Unassigned	Unassigned	Unassigned	Clustered	VC_3355_0	46	0.6544	1
GOV2_Station18_DCM_ALL_assembly_NODE_1153_length_13892_cov_16.474669	Unassigned	Unassigned	Unassigned	Outlier
GOV2_Station18_DCM_ALL_assembly_NODE_1154_length_13874_cov_3.152471	Unassigned	Unassigned	Unassigned	Outlier
GOV2_Station18_DCM_ALL_assembly_NODE_1156_length_13866_cov_17.840127	Unassigned	Unassigned	Unassigned	Clustered	VC_3353_0	39	0.515	1
GOV2_Station18_DCM_ALL_assembly_NODE_1157_length_13866_cov_11.828542	Unassigned	Unassigned	Unassigned	Outlier
GOV2_Station18_DCM_ALL_assembly_NODE_1161_length_13846_cov_76.957363	Unassigned	Unassigned	Unassigned	Outlier
GOV2_Station18_DCM_ALL_assembly_NODE_1162_length_13838_cov_14.300370	Unassigned	Unassigned	Unassigned	Overlap (VC_5428/VC_6095)
GOV2_Station18_DCM_ALL_assembly_NODE_1166_length_13803_cov_5.083285	Unassigned	Unassigned	Unassigned	Clustered	VC_2318_0	21	0.3154	1
GOV2_Station18_DCM_ALL_assembly_NODE_1167_length_13793_cov_2.801499	Unassigned	Unassigned	Unassigned	Clustered	VC_15281_0	23	0.7233	1
GOV2_Station18_DCM_ALL_assembly_NODE_1168_length_13765_cov_12.180233	Unassigned	Unassigned	Unassigned	Overlap (VC_1370/VC_1398)
GOV2_Station18_DCM_ALL_assembly_NODE_116_length_50673_cov_9.008752	Unassigned	Unassigned	Unassigned	Overlap (VC_2981/VC_2983)
GOV2_Station18_DCM_ALL_assembly_NODE_1170_length_13745_cov_4.259240	Unassigned	Unassigned	Unassigned	Clustered	VC_11567_0	4	0.052	0.720808
GOV2_Station18_DCM_ALL_assembly_NODE_1172_length_13732_cov_9.625722	Unassigned	Unassigned	Unassigned	Overlap (VC_12903/VC_15052)
GOV2_Station18_DCM_ALL_assembly_NODE_1175_length_13724_cov_3.264101	Unassigned	Unassigned	Unassigned	Outlier
GOV2_Station18_DCM_ALL_assembly_NODE_1177_length_13702_cov_9.099069	Unassigned	Unassigned	Unassigned	Overlap (VC_1453/VC_1456/VC_1468)
GOV2_Station18_DCM_ALL_assembly_NODE_1178_length_13696_cov_11.181585	Unassigned	Unassigned	Unassigned	Outlier
GOV2_Station18_DCM_ALL_assembly_NODE_1179_length_13682_cov_6.703823	Unassigned	Unassigned	Unassigned	Overlap (VC_3122/VC_3779)
GOV2_Station18_DCM_ALL_assembly_NODE_117_length_50657_cov_4.366310	Unassigned	Unassigned	Unassigned	Clustered	VC_7789_1	15	0.2607	1
GOV2_Station18_DCM_ALL_assembly_NODE_1180_length_13674_cov_3.436523	Unassigned	Unassigned	Unassigned	Clustered	VC_4424_0	55	0.5212	1
GOV2_Station18_DCM_ALL_assembly_NODE_1181_length_13672_cov_3.266285	Unassigned	Unassigned	Unassigned	Clustered	VC_5070_0	27	0.2901	1
GOV2_Station18_DCM_ALL_assembly_NODE_1185_length_13639_cov_9.471511	Unassigned	Unassigned	Unassigned	Clustered	VC_6104_0	32	0.4679	1
GOV2_Station18_DCM_ALL_assembly_NODE_1186_length_13634_cov_2.480448	Unassigned	Unassigned	Unassigned	Clustered	VC_8288_0	31	0.4977	1
GOV2_Station18_DCM_ALL_assembly_NODE_1188_length_13618_cov_7.025511	Unassigned	Unassigned	Unassigned	Outlier
GOV2_Station18_DCM_ALL_assembly_NODE_1189_length_13609_cov_3.021691	Unassigned	Unassigned	Unassigned	Clustered	VC_14613_0	6	0.109	0.997935
GOV2_Station18_DCM_ALL_assembly_NODE_1192_length_13601_cov_10.140780	Unassigned	Unassigned	Unassigned	Clustered	VC_1342_0	25	0.1741	0.995609
GOV2_Station18_DCM_ALL_assembly_NODE_1196_length_13586_cov_6.053876	Unassigned	Unassigned	Unassigned	Clustered	VC_2833_0	17	0.437	1
GOV2_Station18_DCM_ALL_assembly_NODE_1197_length_13581_cov_2.811548	Unassigned	Unassigned	Unassigned	Outlier
GOV2_Station18_DCM_ALL_assembly_NODE_1198_length_13579_cov_17.671473	Unassigned	Unassigned	Unassigned	Overlap (VC_6543/VC_7683)
GOV2_Station18_DCM_ALL_assembly_NODE_119_length_49918_cov_33.819205	Unassigned	Unassigned	Unassigned	Clustered	VC_1351_0	56	0.4	1
GOV2_Station18_DCM_ALL_assembly_NODE_11_length_137371_cov_8.681465-107554to137419-prophage	Unassigned	Unassigned	Unassigned	Clustered	VC_3451_0	14	0.2295	1
GOV2_Station18_DCM_ALL_assembly_NODE_1201_length_13561_cov_5.025174	Unassigned	Unassigned	Unassigned	Clustered	VC_6639_0	4	0.1054	0.998761
GOV2_Station18_DCM_ALL_assembly_NODE_1202_length_13543_cov_17.036996	Unassigned	Unassigned	Unassigned	Clustered	VC_3805_0	34	0.3509	1
GOV2_Station18_DCM_ALL_assembly_NODE_1203_length_13540_cov_5.786504	Unassigned	Unassigned	Unassigned	Clustered	VC_3403_0	47	0.5803	1
GOV2_Station18_DCM_ALL_assembly_NODE_1204_length_13534_cov_7.763261	Unassigned	Unassigned	Unassigned	Overlap (VC_1362/VC_8503)
GOV2_Station18_DCM_ALL_assembly_NODE_1205_length_13533_cov_11.567888	Unassigned	Unassigned	Unassigned	Outlier
GOV2_Station18_DCM_ALL_assembly_NODE_1206_length_13528_cov_4.421881	Unassigned	Unassigned	Unassigned	Outlier
GOV2_Station18_DCM_ALL_assembly_NODE_1208_length_13524_cov_55.149009	Unassigned	Unassigned	Unassigned	Clustered	VC_5045_0	5	0.095	1
GOV2_Station18_DCM_ALL_assembly_NODE_1209_length_13517_cov_11.788739	Unassigned	Unassigned	Unassigned	Clustered	VC_5144_0	64	0.5229	1
GOV2_Station18_DCM_ALL_assembly_NODE_120_length_49839_cov_12.941085	Unassigned	Unassigned	Unassigned	Clustered	VC_645_0	29	0.3059	1
GOV2_Station18_DCM_ALL_assembly_NODE_1210_length_13502_cov_30.936194	Unassigned	Unassigned	Unassigned	Clustered	VC_1479_0	12	0.2703	1
GOV2_Station18_DCM_ALL_assembly_NODE_1212_length_13483_cov_10.804215	Unassigned	Unassigned	Unassigned	Clustered	VC_9062_0	19	0.2681	0.742592
GOV2_Station18_DCM_ALL_assembly_NODE_1213_length_13480_cov_2.289981	Unassigned	Unassigned	Unassigned	Clustered	VC_12746_0	3	0.122	0.815618
GOV2_Station18_DCM_ALL_assembly_NODE_1215_length_13469_cov_25.043462	Unassigned	Unassigned	Unassigned	Overlap (VC_4957/VC_4960)
GOV2_Station18_DCM_ALL_assembly_NODE_1217_length_13457_cov_4.581779	Unassigned	Unassigned	Unassigned	Clustered	VC_9908_0	31	0.4456	1
GOV2_Station18_DCM_ALL_assembly_NODE_1218_length_13446_cov_2.687999	Unassigned	Unassigned	Unassigned	Outlier
GOV2_Station18_DCM_ALL_assembly_NODE_1219_length_13438_cov_12.135470	Unassigned	Unassigned	Unassigned	Clustered	VC_8111_0	5	0.0389	0.978836
GOV2_Station18_DCM_ALL_assembly_NODE_1220_length_13434_cov_6.913745	Unassigned	Unassigned	Unassigned	Overlap (VC_1414/VC_6956)
GOV2_Station18_DCM_ALL_assembly_NODE_1222_length_13426_cov_2.968215	Unassigned	Unassigned	Unassigned	Clustered	VC_4580_0	30	0.4528	1
GOV2_Station18_DCM_ALL_assembly_NODE_1223_length_13420_cov_3.763786	Unassigned	Unassigned	Unassigned	Outlier
GOV2_Station18_DCM_ALL_assembly_NODE_1224_length_13407_cov_58.622304	Unassigned	Unassigned	Unassigned	Clustered	VC_1391_1	38	0.3723	1
GOV2_Station18_DCM_ALL_assembly_NODE_1226_length_13393_cov_3.390763	Unassigned	Unassigned	Unassigned	Overlap (VC_6317/VC_9026)
GOV2_Station18_DCM_ALL_assembly_NODE_1227_length_13377_cov_6.424861	Unassigned	Unassigned	Unassigned	Clustered	VC_6356_0	8	0.2004	1
GOV2_Station18_DCM_ALL_assembly_NODE_122_length_49198_cov_179.927701	Unassigned	Unassigned	Unassigned	Clustered	VC_1487_0	48	0.6346	1
GOV2_Station18_DCM_ALL_assembly_NODE_1230_length_13356_cov_66.445154	Unassigned	Unassigned	Unassigned	Clustered	VC_7593_0	2	0.0883	0.569306
GOV2_Station18_DCM_ALL_assembly_NODE_1231_length_13348_cov_14.023998	Unassigned	Unassigned	Unassigned	Overlap (VC_2572/VC_6543/VC_7683)
GOV2_Station18_DCM_ALL_assembly_NODE_1235_length_13342_cov_5.458569	Unassigned	Unassigned	Unassigned	Clustered	VC_5285_0	27	0.4338	1
GOV2_Station18_DCM_ALL_assembly_NODE_1237_length_13310_cov_7.399849	Unassigned	Unassigned	Unassigned	Overlap (VC_1414/VC_5978)
GOV2_Station18_DCM_ALL_assembly_NODE_1239_length_13303_cov_11.817859	Unassigned	Unassigned	Unassigned	Outlier
GOV2_Station18_DCM_ALL_assembly_NODE_123_length_49062_cov_4.723305	Unassigned	Unassigned	Unassigned	Clustered	VC_5240_0	29	0.5509	1
GOV2_Station18_DCM_ALL_assembly_NODE_1241_length_13291_cov_7.435252	Unassigned	Unassigned	Unassigned	Clustered	VC_2861_0	26	0.2664	1
GOV2_Station18_DCM_ALL_assembly_NODE_1243_length_13277_cov_3.877174	Unassigned	Unassigned	Unassigned	Clustered	VC_4656_1	42	0.309	1
GOV2_Station18_DCM_ALL_assembly_NODE_1244_length_13262_cov_16.233891	Unassigned	Unassigned	Unassigned	Outlier
GOV2_Station18_DCM_ALL_assembly_NODE_1247_length_13244_cov_3.087421	Unassigned	Unassigned	Unassigned	Overlap (VC_5383/VC_5398)
GOV2_Station18_DCM_ALL_assembly_NODE_1252_length_13221_cov_4.032584	Unassigned	Unassigned	Unassigned	Outlier
GOV2_Station18_DCM_ALL_assembly_NODE_1255_length_13210_cov_7.431167	Unassigned	Unassigned	Unassigned	Clustered	VC_6383_0	20	0.2447	1
GOV2_Station18_DCM_ALL_assembly_NODE_1256_length_13210_cov_2.976131	Unassigned	Unassigned	Unassigned	Outlier
GOV2_Station18_DCM_ALL_assembly_NODE_1257_length_13202_cov_14.614285	Unassigned	Unassigned	Unassigned	Outlier
GOV2_Station18_DCM_ALL_assembly_NODE_1258_length_13201_cov_9.430017	Unassigned	Unassigned	Unassigned	Overlap (VC_3867/VC_11836)
GOV2_Station18_DCM_ALL_assembly_NODE_1259_length_13200_cov_58.331229	Unassigned	Unassigned	Unassigned	Outlier
GOV2_Station18_DCM_ALL_assembly_NODE_1261_length_13197_cov_14.122204	Unassigned	Unassigned	Unassigned	Clustered	VC_2915_0	14	0.1693	1
GOV2_Station18_DCM_ALL_assembly_NODE_1263_length_13186_cov_117.310563	Unassigned	Unassigned	Unassigned	Overlap (VC_3119/VC_6373/VC_9662)
GOV2_Station18_DCM_ALL_assembly_NODE_1264_length_13186_cov_3.047597	Unassigned	Unassigned	Unassigned	Clustered	VC_5144_0	64	0.5229	1
GOV2_Station18_DCM_ALL_assembly_NODE_1265_length_13178_cov_3.576393	Unassigned	Unassigned	Unassigned	Clustered	VC_4077_0	20	0.4472	1
GOV2_Station18_DCM_ALL_assembly_NODE_1266_length_13177_cov_3.871209	Unassigned	Unassigned	Unassigned	Overlap (VC_2573/VC_2587/VC_6032/VC_13346)
GOV2_Station18_DCM_ALL_assembly_NODE_1267_length_13174_cov_2.468938	Unassigned	Unassigned	Unassigned	Clustered	VC_10400_0	11	0.1147	0.998736
GOV2_Station18_DCM_ALL_assembly_NODE_1269_length_13152_cov_3.426586	Unassigned	Unassigned	Unassigned	Outlier
GOV2_Station18_DCM_ALL_assembly_NODE_1270_length_13147_cov_7.834632	Unassigned	Unassigned	Unassigned	Clustered	VC_3806_0	11	0.2643	1
GOV2_Station18_DCM_ALL_assembly_NODE_1271_length_13146_cov_4.951188	Unassigned	Unassigned	Unassigned	Clustered	VC_2493_0	45	0.5166	1
GOV2_Station18_DCM_ALL_assembly_NODE_1273_length_13123_cov_5.839379	Unassigned	Unassigned	Unassigned	Outlier
GOV2_Station18_DCM_ALL_assembly_NODE_1274_length_13102_cov_7.287499	Unassigned	Unassigned	Unassigned	Clustered	VC_3453_0	25	0.31	1
GOV2_Station18_DCM_ALL_assembly_NODE_1275_length_13097_cov_3.651511	Unassigned	Unassigned	Unassigned	Outlier
GOV2_Station18_DCM_ALL_assembly_NODE_1276_length_13095_cov_5.434202	Unassigned	Unassigned	Unassigned	Clustered	VC_5037_0	25	0.4012	1
GOV2_Station18_DCM_ALL_assembly_NODE_1277_length_13093_cov_112.222427	Unassigned	Unassigned	Unassigned	Clustered	VC_2733_0	23	0.5696	1
GOV2_Station18_DCM_ALL_assembly_NODE_1278_length_13066_cov_6.080086	Unassigned	Unassigned	Unassigned	Outlier
GOV2_Station18_DCM_ALL_assembly_NODE_1279_length_13047_cov_2.662946	Unassigned	Unassigned	Unassigned	Overlap (VC_7471/VC_7478)
GOV2_Station18_DCM_ALL_assembly_NODE_1281_length_13028_cov_22.784090	Unassigned	Unassigned	Unassigned	Overlap (VC_2545/VC_2916/VC_3119/VC_4756)
GOV2_Station18_DCM_ALL_assembly_NODE_1282_length_13028_cov_8.598782	Unassigned	Unassigned	Unassigned	Clustered	VC_7905_0	6	0.1776	1
GOV2_Station18_DCM_ALL_assembly_NODE_1284_length_13022_cov_12.711267	Unassigned	Unassigned	Unassigned	Outlier
GOV2_Station18_DCM_ALL_assembly_NODE_1285_length_13016_cov_27.625029	Unassigned	Unassigned	Unassigned	Overlap (VC_6095/VC_6101)
GOV2_Station18_DCM_ALL_assembly_NODE_1286_length_13013_cov_15.236765	Unassigned	Unassigned	Unassigned	Clustered	VC_6841_0	24	0.3506	1
GOV2_Station18_DCM_ALL_assembly_NODE_1289_length_12995_cov_2.901236	Unassigned	Unassigned	Unassigned	Outlier
GOV2_Station18_DCM_ALL_assembly_NODE_1293_length_12981_cov_3.975166	Unassigned	Unassigned	Unassigned	Outlier
GOV2_Station18_DCM_ALL_assembly_NODE_1295_length_12951_cov_37.343672	Unassigned	Unassigned	Unassigned	Clustered	VC_8100_0	84	0.5493	1
GOV2_Station18_DCM_ALL_assembly_NODE_1296_length_12947_cov_24.731151	Unassigned	Unassigned	Unassigned	Outlier
GOV2_Station18_DCM_ALL_assembly_NODE_1298_length_12926_cov_21.990288	Unassigned	Unassigned	Unassigned	Clustered	VC_4234_0	8	0.5828	1
GOV2_Station18_DCM_ALL_assembly_NODE_1301_length_12919_cov_3.119481	Unassigned	Unassigned	Unassigned	Clustered	VC_12586_0	38	0.6438	1
GOV2_Station18_DCM_ALL_assembly_NODE_1302_length_12918_cov_9.247065	Unassigned	Unassigned	Unassigned	Clustered	VC_4354_0	68	0.7128	1
GOV2_Station18_DCM_ALL_assembly_NODE_1309_length_12904_cov_30.904895	Unassigned	Unassigned	Unassigned	Clustered	VC_2980_3	43	0.3896	1
GOV2_Station18_DCM_ALL_assembly_NODE_130_length_48302_cov_4.334031	Unassigned	Unassigned	Unassigned	Clustered	VC_7098_0	47	0.5577	1
GOV2_Station18_DCM_ALL_assembly_NODE_1310_length_12901_cov_25.831465	Unassigned	Unassigned	Unassigned	Clustered	VC_1402_0	76	0.4349	1
GOV2_Station18_DCM_ALL_assembly_NODE_1311_length_12889_cov_5.453950	Unassigned	Unassigned	Unassigned	Clustered	VC_4207_0	46	0.7103	1
GOV2_Station18_DCM_ALL_assembly_NODE_1312_length_12886_cov_2.485855	Unassigned	Unassigned	Unassigned	Clustered	VC_8404_0	5	0.1297	1
GOV2_Station18_DCM_ALL_assembly_NODE_1315_length_12873_cov_7.765330	Unassigned	Unassigned	Unassigned	Clustered	VC_4157_0	5	0.1221	0.999993
GOV2_Station18_DCM_ALL_assembly_NODE_1317_length_12853_cov_9.489842	Unassigned	Unassigned	Unassigned	Clustered	VC_1095_0	37	0.4916	1
GOV2_Station18_DCM_ALL_assembly_NODE_1319_length_12853_cov_5.103454	Unassigned	Unassigned	Unassigned	Clustered	VC_13151_0	80	0.413	1
GOV2_Station18_DCM_ALL_assembly_NODE_131_length_48099_cov_29.946049	Unassigned	Unassigned	Unassigned	Overlap (VC_5813/VC_5843)
GOV2_Station18_DCM_ALL_assembly_NODE_1320_length_12848_cov_3.441179	Unassigned	Unassigned	Unassigned	Clustered	VC_12888_0	5	0.2602	0.998618
GOV2_Station18_DCM_ALL_assembly_NODE_1322_length_12821_cov_12.796961	Unassigned	Unassigned	Unassigned	Outlier
GOV2_Station18_DCM_ALL_assembly_NODE_1323_length_12819_cov_8.982686	Unassigned	Unassigned	Unassigned	Outlier
GOV2_Station18_DCM_ALL_assembly_NODE_1325_length_12818_cov_15.155998	Unassigned	Unassigned	Unassigned	Outlier
GOV2_Station18_DCM_ALL_assembly_NODE_1326_length_12799_cov_5.403798	Unassigned	Unassigned	Unassigned	Clustered	VC_6723_0	3	0.0744	0.998318
GOV2_Station18_DCM_ALL_assembly_NODE_1327_length_12797_cov_3.081620	Unassigned	Unassigned	Unassigned	Outlier
GOV2_Station18_DCM_ALL_assembly_NODE_1328_length_12795_cov_7.269545	Unassigned	Unassigned	Unassigned	Overlap (VC_1230/VC_1232)
GOV2_Station18_DCM_ALL_assembly_NODE_132_length_47634_cov_26.428950	Unassigned	Unassigned	Unassigned	Overlap (VC_4980/VC_4982)
GOV2_Station18_DCM_ALL_assembly_NODE_1330_length_12784_cov_3.932281	Unassigned	Unassigned	Unassigned	Outlier
GOV2_Station18_DCM_ALL_assembly_NODE_1331_length_12779_cov_5.118202	Unassigned	Unassigned	Unassigned	Clustered	VC_13301_0	4	0.203	0.999983
GOV2_Station18_DCM_ALL_assembly_NODE_1333_length_12755_cov_30.831181	Unassigned	Unassigned	Unassigned	Clustered	VC_4492_0	39	0.3166	1
GOV2_Station18_DCM_ALL_assembly_NODE_1334_length_12755_cov_7.157480	Unassigned	Unassigned	Unassigned	Outlier
GOV2_Station18_DCM_ALL_assembly_NODE_1338_length_12722_cov_17.083208	Unassigned	Unassigned	Unassigned	Outlier
GOV2_Station18_DCM_ALL_assembly_NODE_1339_length_12706_cov_3.651964	Unassigned	Unassigned	Unassigned	Outlier
GOV2_Station18_DCM_ALL_assembly_NODE_133_length_47626_cov_3.446364	Unassigned	Unassigned	Unassigned	Outlier
GOV2_Station18_DCM_ALL_assembly_NODE_1342_length_12691_cov_21.267806	Unassigned	Unassigned	Unassigned	Overlap (VC_6609/VC_6610)
GOV2_Station18_DCM_ALL_assembly_NODE_1343_length_12691_cov_6.791152	Unassigned	Unassigned	Unassigned	Clustered	VC_13301_0	4	0.203	0.999983
GOV2_Station18_DCM_ALL_assembly_NODE_1345_length_12685_cov_8.314489	Unassigned	Unassigned	Unassigned	Clustered	VC_11479_0	2	0.1184	0.950114
GOV2_Station18_DCM_ALL_assembly_NODE_1347_length_12679_cov_4.028913	Unassigned	Unassigned	Unassigned	Clustered	VC_8101_0	64	0.4512	1
GOV2_Station18_DCM_ALL_assembly_NODE_1348_length_12679_cov_2.841888	Unassigned	Unassigned	Unassigned	Clustered	VC_4212_0	2	0.0624	0.900778
GOV2_Station18_DCM_ALL_assembly_NODE_1349_length_12676_cov_4.232390	Unassigned	Unassigned	Unassigned	Outlier
GOV2_Station18_DCM_ALL_assembly_NODE_1350_length_12663_cov_4.825587	Unassigned	Unassigned	Unassigned	Clustered	VC_7713_0	87	0.3292	1
GOV2_Station18_DCM_ALL_assembly_NODE_1353_length_12606_cov_5.980798	Unassigned	Unassigned	Unassigned	Clustered	VC_4251_0	47	0.3619	1
GOV2_Station18_DCM_ALL_assembly_NODE_1355_length_12600_cov_16.977919	Unassigned	Unassigned	Unassigned	Clustered	VC_1402_0	76	0.4349	1
GOV2_Station18_DCM_ALL_assembly_NODE_1356_length_12599_cov_6.424506	Unassigned	Unassigned	Unassigned	Clustered	VC_6906_0	2	0.1246	0.955332
GOV2_Station18_DCM_ALL_assembly_NODE_1357_length_12596_cov_129.218324	Unassigned	Unassigned	Unassigned	Overlap (VC_1362/VC_4991/VC_8503)
GOV2_Station18_DCM_ALL_assembly_NODE_1359_length_12589_cov_46.805489	Unassigned	Unassigned	Unassigned	Clustered	VC_4984_0	25	0.2556	1
GOV2_Station18_DCM_ALL_assembly_NODE_135_length_47344_cov_7.586500	Unassigned	Unassigned	Unassigned	Overlap (VC_4692/VC_8196)
GOV2_Station18_DCM_ALL_assembly_NODE_1361_length_12558_cov_32.389427	Unassigned	Unassigned	Unassigned	Clustered	VC_6054_0	4	0.1393	0.982968
GOV2_Station18_DCM_ALL_assembly_NODE_1362_length_12544_cov_2.450717	Unassigned	Unassigned	Unassigned	Clustered	VC_16029_0	2	0.1654	0.900585
GOV2_Station18_DCM_ALL_assembly_NODE_1363_length_12536_cov_55.602916	Unassigned	Unassigned	Unassigned	Outlier
GOV2_Station18_DCM_ALL_assembly_NODE_1365_length_12535_cov_3.141266	Unassigned	Unassigned	Unassigned	Outlier
GOV2_Station18_DCM_ALL_assembly_NODE_1367_length_12531_cov_72.654216	Unassigned	Unassigned	Unassigned	Clustered	VC_6871_0	3	0.0744	0.994188
GOV2_Station18_DCM_ALL_assembly_NODE_1368_length_12524_cov_177.005373	Unassigned	Unassigned	Unassigned	Outlier
GOV2_Station18_DCM_ALL_assembly_NODE_136_length_47302_cov_18.952060	Unassigned	Unassigned	Unassigned	Clustered	VC_11052_0	20	0.5586	1
GOV2_Station18_DCM_ALL_assembly_NODE_1370_length_12521_cov_3.607974	Unassigned	Unassigned	Unassigned	Clustered	VC_3837_0	5	0.2548	1
GOV2_Station18_DCM_ALL_assembly_NODE_1371_length_12518_cov_3.618872	Unassigned	Unassigned	Unassigned	Outlier
GOV2_Station18_DCM_ALL_assembly_NODE_1372_length_12515_cov_14.906982	Unassigned	Unassigned	Unassigned	Outlier
GOV2_Station18_DCM_ALL_assembly_NODE_1373_length_12514_cov_2.935067	Unassigned	Unassigned	Unassigned	Clustered	VC_14961_0	6	0.1515	1
GOV2_Station18_DCM_ALL_assembly_NODE_1374_length_12508_cov_50.205171	Unassigned	Unassigned	Unassigned	Overlap (VC_1230/VC_1269)
GOV2_Station18_DCM_ALL_assembly_NODE_1375_length_12500_cov_4.801205	Unassigned	Unassigned	Unassigned	Overlap (VC_5786/VC_5798)
GOV2_Station18_DCM_ALL_assembly_NODE_1376_length_12495_cov_13.725402	Unassigned	Unassigned	Unassigned	Clustered	VC_1330_0	69	0.7572	1
GOV2_Station18_DCM_ALL_assembly_NODE_1377_length_12491_cov_5.659054	Unassigned	Unassigned	Unassigned	Outlier
GOV2_Station18_DCM_ALL_assembly_NODE_1378_length_12489_cov_3.062088	Unassigned	Unassigned	Unassigned	Outlier
GOV2_Station18_DCM_ALL_assembly_NODE_1379_length_12479_cov_4.431906	Unassigned	Unassigned	Unassigned	Overlap (VC_13590/VC_13596)
GOV2_Station18_DCM_ALL_assembly_NODE_137_length_47299_cov_3.503323	Unassigned	Unassigned	Unassigned	Clustered	VC_14905_0	43	0.5516	1
GOV2_Station18_DCM_ALL_assembly_NODE_1383_length_12450_cov_6.453570	Unassigned	Unassigned	Unassigned	Clustered	VC_4252_0	39	0.4953	1
GOV2_Station18_DCM_ALL_assembly_NODE_1384_length_12445_cov_7.096610	Unassigned	Unassigned	Unassigned	Clustered	VC_10840_0	25	0.3862	1
GOV2_Station18_DCM_ALL_assembly_NODE_138_length_47181_cov_4.936723	Unassigned	Unassigned	Unassigned	Clustered	VC_6224_0	53	0.4977	1
GOV2_Station18_DCM_ALL_assembly_NODE_1391_length_12392_cov_2.846397	Unassigned	Unassigned	Unassigned	Outlier
GOV2_Station18_DCM_ALL_assembly_NODE_1392_length_12389_cov_6.424437	Unassigned	Unassigned	Unassigned	Clustered	VC_2660_0	22	0.6003	1
GOV2_Station18_DCM_ALL_assembly_NODE_1393_length_12383_cov_8.981911	Unassigned	Unassigned	Unassigned	Clustered	VC_5510_0	40	0.718	1
GOV2_Station18_DCM_ALL_assembly_NODE_1398_length_12363_cov_3.367160	Unassigned	Unassigned	Unassigned	Clustered	VC_12155_0	6	0.6494	1
GOV2_Station18_DCM_ALL_assembly_NODE_1399_length_12357_cov_73.566249	Unassigned	Unassigned	Unassigned	Clustered	VC_5451_0	30	0.4022	1
GOV2_Station18_DCM_ALL_assembly_NODE_1402_length_12323_cov_5.037414	Unassigned	Unassigned	Unassigned	Clustered	VC_6467_0	9	0.4108	1
GOV2_Station18_DCM_ALL_assembly_NODE_1404_length_12302_cov_6.315669	Unassigned	Unassigned	Unassigned	Outlier
GOV2_Station18_DCM_ALL_assembly_NODE_1405_length_12291_cov_5.805655	Unassigned	Unassigned	Unassigned	Singleton
GOV2_Station18_DCM_ALL_assembly_NODE_1406_length_12280_cov_8.845890	Unassigned	Unassigned	Unassigned	Outlier
GOV2_Station18_DCM_ALL_assembly_NODE_1408_length_12251_cov_5.162020	Unassigned	Unassigned	Unassigned	Overlap (VC_6096/VC_6749/VC_9893)
GOV2_Station18_DCM_ALL_assembly_NODE_140_length_46597_cov_7.564845	Unassigned	Unassigned	Unassigned	Clustered	VC_2361_0	40	0.4742	1
GOV2_Station18_DCM_ALL_assembly_NODE_1411_length_12222_cov_2.987343	Unassigned	Unassigned	Unassigned	Clustered	VC_6664_0	25	0.5428	1
GOV2_Station18_DCM_ALL_assembly_NODE_1412_length_12221_cov_4.468437	Unassigned	Unassigned	Unassigned	Outlier
GOV2_Station18_DCM_ALL_assembly_NODE_1415_length_12200_cov_2.717168	Unassigned	Unassigned	Unassigned	Clustered	VC_7379_0	18	0.3865	1
GOV2_Station18_DCM_ALL_assembly_NODE_1418_length_12191_cov_3.825478	Unassigned	Unassigned	Unassigned	Overlap (VC_1407/VC_4950)
GOV2_Station18_DCM_ALL_assembly_NODE_1419_length_12187_cov_4.387240	Unassigned	Unassigned	Unassigned	Outlier
GOV2_Station18_DCM_ALL_assembly_NODE_141_length_45918_cov_16.396616	Unassigned	Unassigned	Unassigned	Clustered	VC_6309_0	43	0.6279	1
GOV2_Station18_DCM_ALL_assembly_NODE_1421_length_12167_cov_4.740836	Unassigned	Unassigned	Unassigned	Outlier
GOV2_Station18_DCM_ALL_assembly_NODE_1423_length_12157_cov_3.583870	Unassigned	Unassigned	Unassigned	Outlier
GOV2_Station18_DCM_ALL_assembly_NODE_1425_length_12153_cov_5.667962	Unassigned	Unassigned	Unassigned	Clustered	VC_8154_0	3	0.0531	0.594151
GOV2_Station18_DCM_ALL_assembly_NODE_1426_length_12146_cov_24.496402	Unassigned	Unassigned	Unassigned	Outlier
GOV2_Station18_DCM_ALL_assembly_NODE_1428_length_12143_cov_16.726340	Unassigned	Unassigned	Unassigned	Clustered	VC_10959_0	34	0.6648	1
GOV2_Station18_DCM_ALL_assembly_NODE_142_length_45503_cov_13.837903	Unassigned	Unassigned	Unassigned	Clustered	VC_4352_0	41	0.5894	1
GOV2_Station18_DCM_ALL_assembly_NODE_1431_length_12104_cov_7.226741	Unassigned	Unassigned	Unassigned	Outlier
GOV2_Station18_DCM_ALL_assembly_NODE_1433_length_12101_cov_4.015856	Unassigned	Unassigned	Unassigned	Overlap (VC_8798/VC_8806)
GOV2_Station18_DCM_ALL_assembly_NODE_1434_length_12100_cov_29.269240	Unassigned	Unassigned	Unassigned	Outlier
GOV2_Station18_DCM_ALL_assembly_NODE_1435_length_12097_cov_34.020844	Unassigned	Unassigned	Unassigned	Overlap (VC_5513/VC_5682)
GOV2_Station18_DCM_ALL_assembly_NODE_1436_length_12096_cov_6.294826	Unassigned	Unassigned	Unassigned	Clustered	VC_16067_0	3	0.7916	0.729854
GOV2_Station18_DCM_ALL_assembly_NODE_143_length_45344_cov_3.124909	Unassigned	Unassigned	Unassigned	Clustered	VC_2397_1	74	0.5072	1
GOV2_Station18_DCM_ALL_assembly_NODE_1440_length_12072_cov_3.221187	Unassigned	Unassigned	Unassigned	Outlier
GOV2_Station18_DCM_ALL_assembly_NODE_1444_length_12049_cov_65.347424	Unassigned	Unassigned	Unassigned	Clustered	VC_3665_0	51	0.4734	1
GOV2_Station18_DCM_ALL_assembly_NODE_1446_length_12040_cov_3.468836	Unassigned	Unassigned	Unassigned	Overlap (VC_6763/VC_6766/VC_11648)
GOV2_Station18_DCM_ALL_assembly_NODE_1447_length_12038_cov_9.238838	Unassigned	Unassigned	Unassigned	Clustered	VC_7921_0	3	0.2199	0.995152
GOV2_Station18_DCM_ALL_assembly_NODE_1449_length_12026_cov_4.431209	Unassigned	Unassigned	Unassigned	Clustered	VC_13348_0	2	0.0471	0.949821
GOV2_Station18_DCM_ALL_assembly_NODE_1450_length_12023_cov_6.709977	Unassigned	Unassigned	Unassigned	Clustered	VC_12058_0	28	0.3102	1
GOV2_Station18_DCM_ALL_assembly_NODE_1451_length_12020_cov_17.474718	Unassigned	Unassigned	Unassigned	Clustered	VC_7966_0	2	0.0554	0.939453
GOV2_Station18_DCM_ALL_assembly_NODE_1452_length_12018_cov_15.499457	Unassigned	Unassigned	Unassigned	Clustered	VC_7360_0	53	0.4607	1
GOV2_Station18_DCM_ALL_assembly_NODE_1453_length_12011_cov_3.224406	Unassigned	Unassigned	Unassigned	Clustered	VC_5123_0	8	0.1808	1
GOV2_Station18_DCM_ALL_assembly_NODE_1454_length_11999_cov_4.240204	Unassigned	Unassigned	Unassigned	Outlier
GOV2_Station18_DCM_ALL_assembly_NODE_1456_length_11990_cov_18.381651	Unassigned	Unassigned	Unassigned	Outlier
GOV2_Station18_DCM_ALL_assembly_NODE_1458_length_11990_cov_5.056305	Unassigned	Unassigned	Unassigned	Outlier
GOV2_Station18_DCM_ALL_assembly_NODE_1459_length_11988_cov_6.420515	Unassigned	Unassigned	Unassigned	Clustered	VC_1356_0	2	0.0503	0.956392
GOV2_Station18_DCM_ALL_assembly_NODE_145_length_45068_cov_3.464977	Unassigned	Unassigned	Unassigned	Clustered	VC_2398_0	46	0.3769	1
GOV2_Station18_DCM_ALL_assembly_NODE_1462_length_11982_cov_68.252117	Unassigned	Unassigned	Unassigned	Outlier
GOV2_Station18_DCM_ALL_assembly_NODE_1463_length_11977_cov_3.982469	Unassigned	Unassigned	Unassigned	Outlier
GOV2_Station18_DCM_ALL_assembly_NODE_1464_length_11967_cov_5.331430	Unassigned	Unassigned	Unassigned	Outlier
GOV2_Station18_DCM_ALL_assembly_NODE_1465_length_11966_cov_8.474771	Unassigned	Unassigned	Unassigned	Outlier
GOV2_Station18_DCM_ALL_assembly_NODE_1466_length_11962_cov_3.869908	Unassigned	Unassigned	Unassigned	Clustered	VC_3588_0	18	0.4	1
GOV2_Station18_DCM_ALL_assembly_NODE_1467_length_11952_cov_4.791964	Unassigned	Unassigned	Unassigned	Overlap (VC_7250/VC_8540)
GOV2_Station18_DCM_ALL_assembly_NODE_1468_length_11946_cov_5.549996	Unassigned	Unassigned	Unassigned	Clustered	VC_1330_0	69	0.7572	1
GOV2_Station18_DCM_ALL_assembly_NODE_1469_length_11939_cov_2.576069	Unassigned	Unassigned	Unassigned	Outlier
GOV2_Station18_DCM_ALL_assembly_NODE_1472_length_11932_cov_2.781763	Unassigned	Unassigned	Unassigned	Outlier
GOV2_Station18_DCM_ALL_assembly_NODE_1473_length_11931_cov_3.039070	Unassigned	Unassigned	Unassigned	Outlier
GOV2_Station18_DCM_ALL_assembly_NODE_1474_length_11925_cov_4.795788	Unassigned	Unassigned	Unassigned	Overlap (VC_8461/VC_8462)
GOV2_Station18_DCM_ALL_assembly_NODE_1476_length_11908_cov_5.674007	Unassigned	Unassigned	Unassigned	Overlap (VC_12903/VC_15052)
GOV2_Station18_DCM_ALL_assembly_NODE_1477_length_11908_cov_4.436936	Unassigned	Unassigned	Unassigned	Outlier
GOV2_Station18_DCM_ALL_assembly_NODE_1478_length_11904_cov_11.348046	Unassigned	Unassigned	Unassigned	Overlap (VC_5513/VC_5682)
GOV2_Station18_DCM_ALL_assembly_NODE_1479_length_11903_cov_6.363690	Unassigned	Unassigned	Unassigned	Outlier
GOV2_Station18_DCM_ALL_assembly_NODE_147_length_45000_cov_11.296028	Unassigned	Unassigned	Unassigned	Clustered	VC_2399_0	42	0.6239	1
GOV2_Station18_DCM_ALL_assembly_NODE_1481_length_11886_cov_90.706111	Unassigned	Unassigned	Unassigned	Clustered	VC_6960_0	7	0.0763	0.985277
GOV2_Station18_DCM_ALL_assembly_NODE_1484_length_11874_cov_2.781961	Unassigned	Unassigned	Unassigned	Overlap (VC_5862/VC_6645/VC_15361)
GOV2_Station18_DCM_ALL_assembly_NODE_1486_length_11866_cov_39.940395	Unassigned	Unassigned	Unassigned	Outlier
GOV2_Station18_DCM_ALL_assembly_NODE_1488_length_11854_cov_5.820748	Unassigned	Unassigned	Unassigned	Outlier
GOV2_Station18_DCM_ALL_assembly_NODE_148_length_44828_cov_5.097313	Unassigned	Unassigned	Unassigned	Overlap (VC_9544/VC_9549)
GOV2_Station18_DCM_ALL_assembly_NODE_1490_length_11845_cov_10.990500	Unassigned	Unassigned	Unassigned	Clustered	VC_3117_0	77	0.5934	1
GOV2_Station18_DCM_ALL_assembly_NODE_1491_length_11839_cov_4.423031	Unassigned	Unassigned	Unassigned	Outlier
GOV2_Station18_DCM_ALL_assembly_NODE_1493_length_11835_cov_3.329032	Unassigned	Unassigned	Unassigned	Outlier
GOV2_Station18_DCM_ALL_assembly_NODE_1494_length_11824_cov_3.522984	Unassigned	Unassigned	Unassigned	Outlier
GOV2_Station18_DCM_ALL_assembly_NODE_1495_length_11821_cov_2.336478	Unassigned	Unassigned	Unassigned	Overlap (VC_7482/VC_9733)
GOV2_Station18_DCM_ALL_assembly_NODE_1499_length_11783_cov_5.115194	Unassigned	Unassigned	Unassigned	Outlier
GOV2_Station18_DCM_ALL_assembly_NODE_1501_length_11781_cov_7.294474	Unassigned	Unassigned	Unassigned	Outlier
GOV2_Station18_DCM_ALL_assembly_NODE_1505_length_11768_cov_6.156237	Unassigned	Unassigned	Unassigned	Outlier
GOV2_Station18_DCM_ALL_assembly_NODE_1507_length_11755_cov_10.444701	Unassigned	Unassigned	Unassigned	Outlier
GOV2_Station18_DCM_ALL_assembly_NODE_1508_length_11755_cov_8.370342	Unassigned	Unassigned	Unassigned	Clustered	VC_2661_0	40	0.4268	1
GOV2_Station18_DCM_ALL_assembly_NODE_1509_length_11739_cov_4.296388	Unassigned	Unassigned	Unassigned	Clustered	VC_12353_0	34	0.4423	1
GOV2_Station18_DCM_ALL_assembly_NODE_1511_length_11722_cov_3.302049	Unassigned	Unassigned	Unassigned	Overlap (VC_1290/VC_1325/VC_1326)
GOV2_Station18_DCM_ALL_assembly_NODE_1514_length_11711_cov_16.913006	Unassigned	Unassigned	Unassigned	Clustered	VC_3806_0	11	0.2643	1
GOV2_Station18_DCM_ALL_assembly_NODE_1515_length_11694_cov_24.610104	Unassigned	Unassigned	Unassigned	Clustered	VC_6609_0	5	0.1001	0.943572
GOV2_Station18_DCM_ALL_assembly_NODE_1517_length_11663_cov_9.620434	Unassigned	Unassigned	Unassigned	Outlier
GOV2_Station18_DCM_ALL_assembly_NODE_151_length_44488_cov_4.891252	Unassigned	Unassigned	Unassigned	Clustered	VC_9543_0	6	0.111	1
GOV2_Station18_DCM_ALL_assembly_NODE_1520_length_11657_cov_47.370884	Unassigned	Unassigned	Unassigned	Outlier
GOV2_Station18_DCM_ALL_assembly_NODE_1521_length_11648_cov_14.918399	Unassigned	Unassigned	Unassigned	Overlap (VC_5551/VC_5564)
GOV2_Station18_DCM_ALL_assembly_NODE_1525_length_11621_cov_57.949853	Unassigned	Unassigned	Unassigned	Overlap (VC_2588/VC_2901/VC_2919)
GOV2_Station18_DCM_ALL_assembly_NODE_1527_length_11605_cov_19.505801	Unassigned	Unassigned	Unassigned	Clustered	VC_5182_0	11	0.1518	1
GOV2_Station18_DCM_ALL_assembly_NODE_1528_length_11600_cov_3.246514	Unassigned	Unassigned	Unassigned	Outlier
GOV2_Station18_DCM_ALL_assembly_NODE_152_length_44478_cov_3.196790	Unassigned	Unassigned	Unassigned	Clustered	VC_5803_4	60	0.406	1
GOV2_Station18_DCM_ALL_assembly_NODE_1532_length_11580_cov_4.051280	Unassigned	Unassigned	Unassigned	Clustered	VC_5975_0	7	0.0696	0.999999
GOV2_Station18_DCM_ALL_assembly_NODE_1535_length_11567_cov_6.852328	Unassigned	Unassigned	Unassigned	Clustered	VC_7718_0	35	0.5691	1
GOV2_Station18_DCM_ALL_assembly_NODE_1537_length_11565_cov_6.590096	Unassigned	Unassigned	Unassigned	Outlier
GOV2_Station18_DCM_ALL_assembly_NODE_1540_length_11533_cov_2.856247	Unassigned	Unassigned	Unassigned	Clustered	VC_7507_0	26	0.4597	1
GOV2_Station18_DCM_ALL_assembly_NODE_1541_length_11527_cov_2.846060	Unassigned	Unassigned	Unassigned	Outlier
GOV2_Station18_DCM_ALL_assembly_NODE_1543_length_11521_cov_3.512210	Unassigned	Unassigned	Unassigned	Overlap (VC_3591/VC_3593/VC_3598)
GOV2_Station18_DCM_ALL_assembly_NODE_1545_length_11514_cov_3.236059	Unassigned	Unassigned	Unassigned	Outlier
GOV2_Station18_DCM_ALL_assembly_NODE_1546_length_11499_cov_16.580304	Unassigned	Unassigned	Unassigned	Overlap (VC_9650/VC_9653)
GOV2_Station18_DCM_ALL_assembly_NODE_1548_length_11493_cov_4.656408	Unassigned	Unassigned	Unassigned	Clustered	VC_11321_0	3	0.0172	0.970402
GOV2_Station18_DCM_ALL_assembly_NODE_1549_length_11493_cov_4.455412	Unassigned	Unassigned	Unassigned	Outlier
GOV2_Station18_DCM_ALL_assembly_NODE_154_length_44356_cov_8.087854	Unassigned	Unassigned	Unassigned	Clustered	VC_3452_0	27	0.6777	1
GOV2_Station18_DCM_ALL_assembly_NODE_1550_length_11485_cov_4.570954	Unassigned	Unassigned	Unassigned	Clustered	VC_5081_0	49	0.6564	1
GOV2_Station18_DCM_ALL_assembly_NODE_1553_length_11467_cov_2.440326	Unassigned	Unassigned	Unassigned	Clustered	VC_6798_0	38	0.5302	1
GOV2_Station18_DCM_ALL_assembly_NODE_1555_length_11455_cov_18.470263	Unassigned	Unassigned	Unassigned	Clustered	VC_5577_0	15	0.5587	1
GOV2_Station18_DCM_ALL_assembly_NODE_1556_length_11440_cov_9.430567	Unassigned	Unassigned	Unassigned	Clustered	VC_3035_0	4	0.0594	0.999427
GOV2_Station18_DCM_ALL_assembly_NODE_1557_length_11435_cov_13.215378	Unassigned	Unassigned	Unassigned	Clustered	VC_12902_0	15	0.505	1
GOV2_Station18_DCM_ALL_assembly_NODE_1559_length_11423_cov_46.038089	Unassigned	Unassigned	Unassigned	Clustered	VC_5526_0	3	0.3244	0.994455
GOV2_Station18_DCM_ALL_assembly_NODE_155_length_44298_cov_11.976516	Unassigned	Unassigned	Unassigned	Overlap (VC_5087/VC_5847/VC_5849)
GOV2_Station18_DCM_ALL_assembly_NODE_1561_length_11397_cov_6.086757	Unassigned	Unassigned	Unassigned	Clustered	VC_4945_0	34	0.5299	1
GOV2_Station18_DCM_ALL_assembly_NODE_1562_length_11396_cov_19.579579	Unassigned	Unassigned	Unassigned	Overlap (VC_4529/VC_7932)
GOV2_Station18_DCM_ALL_assembly_NODE_1567_length_11374_cov_10.122096	Unassigned	Unassigned	Unassigned	Outlier
GOV2_Station18_DCM_ALL_assembly_NODE_156_length_44085_cov_4.447854	Unassigned	Unassigned	Unassigned	Overlap (VC_6283/VC_7297)
GOV2_Station18_DCM_ALL_assembly_NODE_1570_length_11363_cov_9.147948	Unassigned	Unassigned	Unassigned	Clustered	VC_5676_0	34	0.3523	1
GOV2_Station18_DCM_ALL_assembly_NODE_1571_length_11356_cov_45.613839	Unassigned	Unassigned	Unassigned	Clustered	VC_6706_0	10	0.2085	1
GOV2_Station18_DCM_ALL_assembly_NODE_1572_length_11348_cov_3.214735	Unassigned	Unassigned	Unassigned	Singleton
GOV2_Station18_DCM_ALL_assembly_NODE_1573_length_11347_cov_3.337673	Unassigned	Unassigned	Unassigned	Clustered	VC_14916_0	24	0.5837	1
GOV2_Station18_DCM_ALL_assembly_NODE_1575_length_11339_cov_10.912797	Unassigned	Unassigned	Unassigned	Clustered	VC_12586_0	38	0.6438	1
GOV2_Station18_DCM_ALL_assembly_NODE_1576_length_11338_cov_6.383940	Unassigned	Unassigned	Unassigned	Clustered	VC_1219_0	24	0.4607	1
GOV2_Station18_DCM_ALL_assembly_NODE_1578_length_11338_cov_3.239564	Unassigned	Unassigned	Unassigned	Clustered	VC_1225_0	40	0.8292	1
GOV2_Station18_DCM_ALL_assembly_NODE_1579_length_11337_cov_4.517107	Unassigned	Unassigned	Unassigned	Singleton
GOV2_Station18_DCM_ALL_assembly_NODE_157_length_43886_cov_3.643312	Unassigned	Unassigned	Unassigned	Clustered	VC_2039_0	29	0.6348	1
GOV2_Station18_DCM_ALL_assembly_NODE_1581_length_11321_cov_3.221818	Unassigned	Unassigned	Unassigned	Clustered	VC_8848_0	16	0.1589	1
GOV2_Station18_DCM_ALL_assembly_NODE_1583_length_11313_cov_8.978948	Unassigned	Unassigned	Unassigned	Clustered	VC_1344_0	45	0.2713	1
GOV2_Station18_DCM_ALL_assembly_NODE_1585_length_11302_cov_7.314217	Unassigned	Unassigned	Unassigned	Clustered	VC_12586_0	38	0.6438	1
GOV2_Station18_DCM_ALL_assembly_NODE_1586_length_11297_cov_3.954990	Unassigned	Unassigned	Unassigned	Outlier
GOV2_Station18_DCM_ALL_assembly_NODE_1587_length_11294_cov_17.242815	Unassigned	Unassigned	Unassigned	Outlier
GOV2_Station18_DCM_ALL_assembly_NODE_158_length_43884_cov_4.347806	Unassigned	Unassigned	Unassigned	Overlap (VC_1481/VC_5013/VC_5015)
GOV2_Station18_DCM_ALL_assembly_NODE_1591_length_11278_cov_2.108171	Unassigned	Unassigned	Unassigned	Outlier
GOV2_Station18_DCM_ALL_assembly_NODE_1593_length_11268_cov_10.577990	Unassigned	Unassigned	Unassigned	Clustered	VC_5183_0	5	0.0682	0.974832
GOV2_Station18_DCM_ALL_assembly_NODE_1595_length_11259_cov_5.046591	Unassigned	Unassigned	Unassigned	Outlier
GOV2_Station18_DCM_ALL_assembly_NODE_1597_length_11237_cov_5.419603	Unassigned	Unassigned	Unassigned	Clustered	VC_5416_0	14	0.7021	1
GOV2_Station18_DCM_ALL_assembly_NODE_1598_length_11229_cov_7.156077	Unassigned	Unassigned	Unassigned	Outlier
GOV2_Station18_DCM_ALL_assembly_NODE_1599_length_11229_cov_2.912386	Unassigned	Unassigned	Unassigned	Singleton
GOV2_Station18_DCM_ALL_assembly_NODE_159_length_43568_cov_38.914600	Unassigned	Unassigned	Unassigned	Clustered	VC_8550_0	15	0.6919	1
GOV2_Station18_DCM_ALL_assembly_NODE_15_length_114939_cov_21.599849	Unassigned	Unassigned	Unassigned	Overlap (VC_7733/VC_8402)
GOV2_Station18_DCM_ALL_assembly_NODE_1602_length_11219_cov_3.933805	Unassigned	Unassigned	Unassigned	Outlier
GOV2_Station18_DCM_ALL_assembly_NODE_1603_length_11210_cov_7.035410	Unassigned	Unassigned	Unassigned	Clustered/Singleton	VC_13038_0	1	0	1
GOV2_Station18_DCM_ALL_assembly_NODE_1604_length_11209_cov_7.088309	Unassigned	Unassigned	Unassigned	Clustered	VC_3665_0	51	0.4734	1
GOV2_Station18_DCM_ALL_assembly_NODE_1605_length_11207_cov_7.554519	Unassigned	Unassigned	Unassigned	Clustered	VC_7761_0	4	0.1194	0.725243
GOV2_Station18_DCM_ALL_assembly_NODE_1606_length_11206_cov_3.373330	Unassigned	Unassigned	Unassigned	Clustered	VC_5858_0	7	0.1155	1
GOV2_Station18_DCM_ALL_assembly_NODE_1608_length_11204_cov_4.478070	Unassigned	Unassigned	Unassigned	Clustered	VC_12753_0	2	0.0989	0.952703
GOV2_Station18_DCM_ALL_assembly_NODE_1609_length_11201_cov_13.358335	Unassigned	Unassigned	Unassigned	Overlap (VC_9119/VC_13539)
GOV2_Station18_DCM_ALL_assembly_NODE_1610_length_11200_cov_5.192912	Unassigned	Unassigned	Unassigned	Clustered	VC_8100_0	84	0.5493	1
GOV2_Station18_DCM_ALL_assembly_NODE_1611_length_11199_cov_7.695711	Unassigned	Unassigned	Unassigned	Clustered	VC_6113_0	11	0.2777	1
GOV2_Station18_DCM_ALL_assembly_NODE_1612_length_11199_cov_3.593862	Unassigned	Unassigned	Unassigned	Overlap (VC_4674/VC_4694)
GOV2_Station18_DCM_ALL_assembly_NODE_1613_length_11197_cov_2.657422	Unassigned	Unassigned	Unassigned	Clustered	VC_4976_0	45	0.4731	1
GOV2_Station18_DCM_ALL_assembly_NODE_1614_length_11196_cov_45.109057	Unassigned	Unassigned	Unassigned	Overlap (VC_6070/VC_6072/VC_8126)
GOV2_Station18_DCM_ALL_assembly_NODE_1615_length_11178_cov_29.825946	Unassigned	Unassigned	Unassigned	Outlier
GOV2_Station18_DCM_ALL_assembly_NODE_1616_length_11177_cov_33.719025	Unassigned	Unassigned	Unassigned	Clustered	VC_7217_0	21	0.2366	1
GOV2_Station18_DCM_ALL_assembly_NODE_161_length_43318_cov_23.573354	Unassigned	Unassigned	Unassigned	Overlap (VC_5167/VC_8262)
GOV2_Station18_DCM_ALL_assembly_NODE_1620_length_11141_cov_5.898070	Unassigned	Unassigned	Unassigned	Clustered	VC_6453_0	12	0.2047	1
GOV2_Station18_DCM_ALL_assembly_NODE_1621_length_11141_cov_2.655060	Unassigned	Unassigned	Unassigned	Outlier
GOV2_Station18_DCM_ALL_assembly_NODE_1624_length_11135_cov_2.519765	Unassigned	Unassigned	Unassigned	Outlier
GOV2_Station18_DCM_ALL_assembly_NODE_1630_length_11114_cov_4.327697	Unassigned	Unassigned	Unassigned	Clustered	VC_1391_1	38	0.3723	1
GOV2_Station18_DCM_ALL_assembly_NODE_1631_length_11112_cov_4.509632	Unassigned	Unassigned	Unassigned	Clustered	VC_991_0	6	0.1519	0.999999
GOV2_Station18_DCM_ALL_assembly_NODE_1632_length_11099_cov_8.334480	Unassigned	Unassigned	Unassigned	Overlap (VC_4101/VC_7425)
GOV2_Station18_DCM_ALL_assembly_NODE_1633_length_11098_cov_57.699629	Unassigned	Unassigned	Unassigned	Outlier
GOV2_Station18_DCM_ALL_assembly_NODE_1635_length_11091_cov_4.219554	Unassigned	Unassigned	Unassigned	Outlier
GOV2_Station18_DCM_ALL_assembly_NODE_1637_length_11080_cov_6.626757	Unassigned	Unassigned	Unassigned	Clustered	VC_2625_1	102	0.5176	1
GOV2_Station18_DCM_ALL_assembly_NODE_1638_length_11077_cov_4.029486	Unassigned	Unassigned	Unassigned	Clustered	VC_4752_0	4	0.0708	0.999079
GOV2_Station18_DCM_ALL_assembly_NODE_1639_length_11074_cov_24.492059	Unassigned	Unassigned	Unassigned	Outlier
GOV2_Station18_DCM_ALL_assembly_NODE_1640_length_11069_cov_3.514618	Unassigned	Unassigned	Unassigned	Clustered	VC_3078_0	35	0.4599	1
GOV2_Station18_DCM_ALL_assembly_NODE_1644_length_11045_cov_2.727843	Unassigned	Unassigned	Unassigned	Clustered	VC_10119_0	15	0.3908	1
GOV2_Station18_DCM_ALL_assembly_NODE_1646_length_11035_cov_4.342532	Unassigned	Unassigned	Unassigned	Outlier
GOV2_Station18_DCM_ALL_assembly_NODE_1647_length_11028_cov_9.395790	Unassigned	Unassigned	Unassigned	Outlier
GOV2_Station18_DCM_ALL_assembly_NODE_1648_length_11027_cov_6.701331	Unassigned	Unassigned	Unassigned	Overlap (VC_7036/VC_7049)
GOV2_Station18_DCM_ALL_assembly_NODE_1649_length_11027_cov_4.824098	Unassigned	Unassigned	Unassigned	Clustered	VC_1344_0	45	0.2713	1
GOV2_Station18_DCM_ALL_assembly_NODE_164_length_42886_cov_6.812356	Unassigned	Unassigned	Unassigned	Clustered	VC_3514_1	3	0.0242	0.998617
GOV2_Station18_DCM_ALL_assembly_NODE_1650_length_11023_cov_108.200857	Unassigned	Unassigned	Unassigned	Outlier
GOV2_Station18_DCM_ALL_assembly_NODE_1653_length_11008_cov_3.405460	Unassigned	Unassigned	Unassigned	Outlier
GOV2_Station18_DCM_ALL_assembly_NODE_1655_length_11002_cov_3.593861	Unassigned	Unassigned	Unassigned	Outlier
GOV2_Station18_DCM_ALL_assembly_NODE_1656_length_11000_cov_54.361261	Unassigned	Unassigned	Unassigned	Overlap (VC_1448/VC_1494)
GOV2_Station18_DCM_ALL_assembly_NODE_1658_length_10986_cov_9.379380	Unassigned	Unassigned	Unassigned	Clustered	VC_7600_0	18	0.4693	1
GOV2_Station18_DCM_ALL_assembly_NODE_1660_length_10986_cov_5.619705	Unassigned	Unassigned	Unassigned	Overlap (VC_9158/VC_13052)
GOV2_Station18_DCM_ALL_assembly_NODE_1662_length_10983_cov_3.735450	Unassigned	Unassigned	Unassigned	Outlier
GOV2_Station18_DCM_ALL_assembly_NODE_1664_length_10977_cov_119.277880	Unassigned	Unassigned	Unassigned	Outlier
GOV2_Station18_DCM_ALL_assembly_NODE_1665_length_10977_cov_2.678172	Unassigned	Unassigned	Unassigned	Clustered	VC_10831_0	2	0.0347	0.795358
GOV2_Station18_DCM_ALL_assembly_NODE_1667_length_10940_cov_7.061736	Unassigned	Unassigned	Unassigned	Overlap (VC_1424/VC_11513)
GOV2_Station18_DCM_ALL_assembly_NODE_1668_length_10937_cov_4.104393	Unassigned	Unassigned	Unassigned	Clustered	VC_4219_0	26	0.6419	1
GOV2_Station18_DCM_ALL_assembly_NODE_166_length_42353_cov_5.795570	Unassigned	Unassigned	Unassigned	Clustered	VC_1354_0	2	0.0034	0.580153
GOV2_Station18_DCM_ALL_assembly_NODE_1677_length_10901_cov_21.184400	Unassigned	Unassigned	Unassigned	Clustered	VC_4806_0	26	0.4853	1
GOV2_Station18_DCM_ALL_assembly_NODE_1678_length_10899_cov_5.736352	Unassigned	Unassigned	Unassigned	Outlier
GOV2_Station18_DCM_ALL_assembly_NODE_1679_length_10896_cov_6.100544	Unassigned	Unassigned	Unassigned	Outlier
GOV2_Station18_DCM_ALL_assembly_NODE_167_length_42280_cov_12.634269	Unassigned	Unassigned	Unassigned	Clustered	VC_6503_0	32	0.4316	1
GOV2_Station18_DCM_ALL_assembly_NODE_1681_length_10891_cov_4.144795	Unassigned	Unassigned	Unassigned	Outlier
GOV2_Station18_DCM_ALL_assembly_NODE_1682_length_10881_cov_5.869943	Unassigned	Unassigned	Unassigned	Clustered	VC_12902_0	15	0.505	1
GOV2_Station18_DCM_ALL_assembly_NODE_1683_length_10878_cov_41.916012	Unassigned	Unassigned	Unassigned	Clustered	VC_3805_0	34	0.3509	1
GOV2_Station18_DCM_ALL_assembly_NODE_1685_length_10878_cov_2.900674	Unassigned	Unassigned	Unassigned	Outlier
GOV2_Station18_DCM_ALL_assembly_NODE_1686_length_10865_cov_6.584274	Unassigned	Unassigned	Unassigned	Clustered	VC_1352_0	3	0.0766	0.99355
GOV2_Station18_DCM_ALL_assembly_NODE_1687_length_10865_cov_3.367345	Unassigned	Unassigned	Unassigned	Clustered	VC_4426_0	4	0.2348	0.835484
GOV2_Station18_DCM_ALL_assembly_NODE_1689_length_10864_cov_10.653807	Unassigned	Unassigned	Unassigned	Outlier
GOV2_Station18_DCM_ALL_assembly_NODE_1690_length_10855_cov_49.172685	Unassigned	Unassigned	Unassigned	Outlier
GOV2_Station18_DCM_ALL_assembly_NODE_1691_length_10855_cov_7.733519	Unassigned	Unassigned	Unassigned	Outlier
GOV2_Station18_DCM_ALL_assembly_NODE_1694_length_10844_cov_6.681249	Unassigned	Unassigned	Unassigned	Clustered	VC_7326_0	7	0.0956	0.999996
GOV2_Station18_DCM_ALL_assembly_NODE_1695_length_10843_cov_16.373563	Unassigned	Unassigned	Unassigned	Clustered	VC_5655_0	22	0.435	1
GOV2_Station18_DCM_ALL_assembly_NODE_1697_length_10841_cov_3.928426	Unassigned	Unassigned	Unassigned	Outlier
GOV2_Station18_DCM_ALL_assembly_NODE_1698_length_10835_cov_6.601484	Unassigned	Unassigned	Unassigned	Clustered	VC_3865_0	39	0.7646	1
GOV2_Station18_DCM_ALL_assembly_NODE_1699_length_10830_cov_16.619490	Unassigned	Unassigned	Unassigned	Outlier
GOV2_Station18_DCM_ALL_assembly_NODE_169_length_42149_cov_3.591272	Unassigned	Unassigned	Unassigned	Overlap (VC_4636/VC_4639)
GOV2_Station18_DCM_ALL_assembly_NODE_1700_length_10829_cov_4.035827	Unassigned	Unassigned	Unassigned	Outlier
GOV2_Station18_DCM_ALL_assembly_NODE_1701_length_10824_cov_4.403844	Unassigned	Unassigned	Unassigned	Outlier
GOV2_Station18_DCM_ALL_assembly_NODE_1702_length_10817_cov_11.176826	Unassigned	Unassigned	Unassigned	Outlier
GOV2_Station18_DCM_ALL_assembly_NODE_1703_length_10806_cov_13.589806	Unassigned	Unassigned	Unassigned	Clustered	VC_8106_0	16	0.2419	1
GOV2_Station18_DCM_ALL_assembly_NODE_1705_length_10797_cov_3.243065	Unassigned	Unassigned	Unassigned	Clustered	VC_7927_9	54	0.3958	1
GOV2_Station18_DCM_ALL_assembly_NODE_1708_length_10789_cov_40.382430	Unassigned	Unassigned	Unassigned	Overlap (VC_4935/VC_6459)
GOV2_Station18_DCM_ALL_assembly_NODE_170_length_42092_cov_6.548921	Unassigned	Unassigned	Unassigned	Clustered	VC_3668_3	53	0.2026	1
GOV2_Station18_DCM_ALL_assembly_NODE_1710_length_10777_cov_3.730461	Unassigned	Unassigned	Unassigned	Singleton
GOV2_Station18_DCM_ALL_assembly_NODE_1711_length_10777_cov_3.289591	Unassigned	Unassigned	Unassigned	Outlier
GOV2_Station18_DCM_ALL_assembly_NODE_1712_length_10770_cov_22.012039	Unassigned	Unassigned	Unassigned	Outlier
GOV2_Station18_DCM_ALL_assembly_NODE_1713_length_10765_cov_2.981793	Unassigned	Unassigned	Unassigned	Outlier
GOV2_Station18_DCM_ALL_assembly_NODE_1714_length_10749_cov_23.475126	Unassigned	Unassigned	Unassigned	Clustered	VC_4388_0	5	0.1363	0.999991
GOV2_Station18_DCM_ALL_assembly_NODE_1715_length_10735_cov_2.550281	Unassigned	Unassigned	Unassigned	Outlier
GOV2_Station18_DCM_ALL_assembly_NODE_1716_length_10734_cov_2.888566	Unassigned	Unassigned	Unassigned	Outlier
GOV2_Station18_DCM_ALL_assembly_NODE_1717_length_10727_cov_33.112444	Unassigned	Unassigned	Unassigned	Overlap (VC_3620/VC_5296)
GOV2_Station18_DCM_ALL_assembly_NODE_1719_length_10715_cov_3.890713	Unassigned	Unassigned	Unassigned	Clustered	VC_9650_0	3	0.0543	0.992305
GOV2_Station18_DCM_ALL_assembly_NODE_1720_length_10714_cov_23.218501	Unassigned	Unassigned	Unassigned	Outlier
GOV2_Station18_DCM_ALL_assembly_NODE_1721_length_10713_cov_2.488741	Unassigned	Unassigned	Unassigned	Outlier
GOV2_Station18_DCM_ALL_assembly_NODE_1722_length_10699_cov_3.408963	Unassigned	Unassigned	Unassigned	Outlier
GOV2_Station18_DCM_ALL_assembly_NODE_1727_length_10658_cov_8.549750	Unassigned	Unassigned	Unassigned	Outlier
GOV2_Station18_DCM_ALL_assembly_NODE_1728_length_10654_cov_3.339277	Unassigned	Unassigned	Unassigned	Overlap (VC_8903/VC_9987)
GOV2_Station18_DCM_ALL_assembly_NODE_1733_length_10631_cov_2.819781	Unassigned	Unassigned	Unassigned	Outlier
GOV2_Station18_DCM_ALL_assembly_NODE_1736_length_10610_cov_73.522122	Unassigned	Unassigned	Unassigned	Overlap (VC_2330/VC_2995)
GOV2_Station18_DCM_ALL_assembly_NODE_1737_length_10609_cov_26.885920	Unassigned	Unassigned	Unassigned	Outlier
GOV2_Station18_DCM_ALL_assembly_NODE_1741_length_10588_cov_4.575904	Unassigned	Unassigned	Unassigned	Clustered	VC_1244_0	4	0.076	0.985321
GOV2_Station18_DCM_ALL_assembly_NODE_1743_length_10577_cov_3.883672	Unassigned	Unassigned	Unassigned	Overlap (VC_9580/VC_9709)
GOV2_Station18_DCM_ALL_assembly_NODE_1744_length_10574_cov_34.245366	Unassigned	Unassigned	Unassigned	Outlier
GOV2_Station18_DCM_ALL_assembly_NODE_1745_length_10571_cov_3.258178	Unassigned	Unassigned	Unassigned	Clustered	VC_13918_0	5	0.4702	1
GOV2_Station18_DCM_ALL_assembly_NODE_1746_length_10565_cov_9.159562	Unassigned	Unassigned	Unassigned	Outlier
GOV2_Station18_DCM_ALL_assembly_NODE_1748_length_10559_cov_3.396325	Unassigned	Unassigned	Unassigned	Clustered	VC_7722_0	3	0.0795	0.998029
GOV2_Station18_DCM_ALL_assembly_NODE_1749_length_10553_cov_3.276148	Unassigned	Unassigned	Unassigned	Clustered	VC_11694_0	2	0.0328	0.912062
GOV2_Station18_DCM_ALL_assembly_NODE_174_length_41611_cov_11.646670	Unassigned	Unassigned	Unassigned	Clustered	VC_1335_0	23	0.3352	1
GOV2_Station18_DCM_ALL_assembly_NODE_1750_length_10551_cov_3.528296	Unassigned	Unassigned	Unassigned	Outlier
GOV2_Station18_DCM_ALL_assembly_NODE_1751_length_10544_cov_4.490037	Unassigned	Unassigned	Unassigned	Clustered	VC_7556_0	23	0.7251	1
GOV2_Station18_DCM_ALL_assembly_NODE_1753_length_10535_cov_6.950763	Unassigned	Unassigned	Unassigned	Outlier
GOV2_Station18_DCM_ALL_assembly_NODE_1754_length_10531_cov_9.449695	Unassigned	Unassigned	Unassigned	Clustered	VC_6309_0	43	0.6279	1
GOV2_Station18_DCM_ALL_assembly_NODE_1755_length_10530_cov_50.446778	Unassigned	Unassigned	Unassigned	Clustered	VC_7360_0	53	0.4607	1
GOV2_Station18_DCM_ALL_assembly_NODE_1756_length_10528_cov_8.852287	Unassigned	Unassigned	Unassigned	Clustered	VC_3806_0	11	0.2643	1
GOV2_Station18_DCM_ALL_assembly_NODE_1759_length_10517_cov_4.918180	Unassigned	Unassigned	Unassigned	Clustered	VC_2628_2	76	0.4903	1
GOV2_Station18_DCM_ALL_assembly_NODE_175_length_41583_cov_10.594322	Unassigned	Unassigned	Unassigned	Overlap (VC_2363/VC_8536)
GOV2_Station18_DCM_ALL_assembly_NODE_1760_length_10513_cov_5.235513	Unassigned	Unassigned	Unassigned	Outlier
GOV2_Station18_DCM_ALL_assembly_NODE_1762_length_10491_cov_25.850805	Unassigned	Unassigned	Unassigned	Clustered	VC_3353_0	39	0.515	1
GOV2_Station18_DCM_ALL_assembly_NODE_1763_length_10491_cov_13.814680	Unassigned	Unassigned	Unassigned	Overlap (VC_5428/VC_6095)
GOV2_Station18_DCM_ALL_assembly_NODE_1766_length_10481_cov_2.816229	Unassigned	Unassigned	Unassigned	Outlier
GOV2_Station18_DCM_ALL_assembly_NODE_1767_length_10478_cov_6.237743	Unassigned	Unassigned	Unassigned	Outlier
GOV2_Station18_DCM_ALL_assembly_NODE_1769_length_10458_cov_2.400654	Unassigned	Unassigned	Unassigned	Outlier
GOV2_Station18_DCM_ALL_assembly_NODE_1770_length_10455_cov_54.990962	Unassigned	Unassigned	Unassigned	Outlier
GOV2_Station18_DCM_ALL_assembly_NODE_1771_length_10447_cov_3.470554	Unassigned	Unassigned	Unassigned	Clustered	VC_1225_0	40	0.8292	1
GOV2_Station18_DCM_ALL_assembly_NODE_1772_length_10433_cov_5.544035	Unassigned	Unassigned	Unassigned	Outlier
GOV2_Station18_DCM_ALL_assembly_NODE_1773_length_10431_cov_6.449788	Unassigned	Unassigned	Unassigned	Clustered	VC_5423_0	6	0.1765	1
GOV2_Station18_DCM_ALL_assembly_NODE_1774_length_10430_cov_40.383325	Unassigned	Unassigned	Unassigned	Outlier
GOV2_Station18_DCM_ALL_assembly_NODE_1775_length_10429_cov_2.507904	Unassigned	Unassigned	Unassigned	Clustered	VC_5507_0	10	0.289	1
GOV2_Station18_DCM_ALL_assembly_NODE_1776_length_10428_cov_11.442013	Unassigned	Unassigned	Unassigned	Clustered	VC_11329_0	22	0.7999	1
GOV2_Station18_DCM_ALL_assembly_NODE_1778_length_10425_cov_64.457956	Unassigned	Unassigned	Unassigned	Outlier
GOV2_Station18_DCM_ALL_assembly_NODE_1780_length_10418_cov_19.713886	Unassigned	Unassigned	Unassigned	Clustered	VC_2915_0	14	0.1693	1
GOV2_Station18_DCM_ALL_assembly_NODE_1783_length_10415_cov_3.059170	Unassigned	Unassigned	Unassigned	Outlier
GOV2_Station18_DCM_ALL_assembly_NODE_1784_length_10414_cov_2.601216	Unassigned	Unassigned	Unassigned	Overlap (VC_7477/VC_7481)
GOV2_Station18_DCM_ALL_assembly_NODE_1786_length_10405_cov_3.020000	Unassigned	Unassigned	Unassigned	Outlier
GOV2_Station18_DCM_ALL_assembly_NODE_1787_length_10404_cov_25.543434	Unassigned	Unassigned	Unassigned	Clustered	VC_3117_0	77	0.5934	1
GOV2_Station18_DCM_ALL_assembly_NODE_1788_length_10404_cov_3.299159	Unassigned	Unassigned	Unassigned	Outlier
GOV2_Station18_DCM_ALL_assembly_NODE_1789_length_10403_cov_9.610649	Unassigned	Unassigned	Unassigned	Clustered	VC_3117_0	77	0.5934	1
GOV2_Station18_DCM_ALL_assembly_NODE_178_length_41221_cov_6.035320	Unassigned	Unassigned	Unassigned	Overlap (VC_7608/VC_8326/VC_10999)
GOV2_Station18_DCM_ALL_assembly_NODE_1790_length_10400_cov_5.951764	Unassigned	Unassigned	Unassigned	Clustered	VC_4033_0	27	0.6381	1
GOV2_Station18_DCM_ALL_assembly_NODE_1792_length_10396_cov_5.395126	Unassigned	Unassigned	Unassigned	Outlier
GOV2_Station18_DCM_ALL_assembly_NODE_1794_length_10386_cov_11.640209	Unassigned	Unassigned	Unassigned	Outlier
GOV2_Station18_DCM_ALL_assembly_NODE_1795_length_10382_cov_9.346277	Unassigned	Unassigned	Unassigned	Outlier
GOV2_Station18_DCM_ALL_assembly_NODE_1796_length_10373_cov_2.549234	Unassigned	Unassigned	Unassigned	Clustered	VC_9968_0	32	0.6211	1
GOV2_Station18_DCM_ALL_assembly_NODE_179_length_41200_cov_12.322299	Unassigned	Unassigned	Unassigned	Clustered	VC_655_2	36	0.3331	1
GOV2_Station18_DCM_ALL_assembly_NODE_17_length_109130_cov_23.481788	Unassigned	Unassigned	Unassigned	Clustered/Singleton	VC_1402_4	1	0	1
GOV2_Station18_DCM_ALL_assembly_NODE_1800_length_10361_cov_3.629924	Unassigned	Unassigned	Unassigned	Outlier
GOV2_Station18_DCM_ALL_assembly_NODE_1803_length_10344_cov_9.880163	Unassigned	Unassigned	Unassigned	Outlier
GOV2_Station18_DCM_ALL_assembly_NODE_1804_length_10341_cov_4.602567	Unassigned	Unassigned	Unassigned	Clustered	VC_6148_0	48	0.3211	1
GOV2_Station18_DCM_ALL_assembly_NODE_1805_length_10332_cov_22.503065	Unassigned	Unassigned	Unassigned	Overlap (VC_5165/VC_5168/VC_7476)
GOV2_Station18_DCM_ALL_assembly_NODE_1808_length_10326_cov_9.288774	Unassigned	Unassigned	Unassigned	Overlap (VC_6738/VC_6743)
GOV2_Station18_DCM_ALL_assembly_NODE_1809_length_10325_cov_16.769036	Unassigned	Unassigned	Unassigned	Clustered	VC_9578_0	3	0.1022	0.99116
GOV2_Station18_DCM_ALL_assembly_NODE_180_length_41117_cov_16.376163	Unassigned	Unassigned	Unassigned	Clustered	VC_5418_0	26	0.5343	1
GOV2_Station18_DCM_ALL_assembly_NODE_1810_length_10321_cov_14.687512	Unassigned	Unassigned	Unassigned	Overlap (VC_2582/VC_3778/VC_3782)
GOV2_Station18_DCM_ALL_assembly_NODE_1811_length_10314_cov_17.816551	Unassigned	Unassigned	Unassigned	Outlier
GOV2_Station18_DCM_ALL_assembly_NODE_1812_length_10314_cov_4.965591	Unassigned	Unassigned	Unassigned	Outlier
GOV2_Station18_DCM_ALL_assembly_NODE_1819_length_10297_cov_2.475103	Unassigned	Unassigned	Unassigned	Outlier
GOV2_Station18_DCM_ALL_assembly_NODE_181_length_41098_cov_6.608313	Unassigned	Unassigned	Unassigned	Clustered	VC_14750_0	14	0.4967	1
GOV2_Station18_DCM_ALL_assembly_NODE_1820_length_10292_cov_7.920875	Unassigned	Unassigned	Unassigned	Overlap (VC_1357/VC_11514)
GOV2_Station18_DCM_ALL_assembly_NODE_1822_length_10288_cov_3.935210	Unassigned	Unassigned	Unassigned	Overlap (VC_6493/VC_6835)
GOV2_Station18_DCM_ALL_assembly_NODE_1823_length_10286_cov_2.953084	Unassigned	Unassigned	Unassigned	Clustered	VC_5069_0	9	0.0945	0.999909
GOV2_Station18_DCM_ALL_assembly_NODE_1824_length_10285_cov_2.635582	Unassigned	Unassigned	Unassigned	Clustered	VC_7326_0	7	0.0956	0.999996
GOV2_Station18_DCM_ALL_assembly_NODE_1825_length_10275_cov_5.552544	Unassigned	Unassigned	Unassigned	Outlier
GOV2_Station18_DCM_ALL_assembly_NODE_1826_length_10274_cov_12.707995	Unassigned	Unassigned	Unassigned	Outlier
GOV2_Station18_DCM_ALL_assembly_NODE_1827_length_10260_cov_45.629201	Unassigned	Unassigned	Unassigned	Clustered	VC_2811_0	37	0.5315	1
GOV2_Station18_DCM_ALL_assembly_NODE_182_length_40956_cov_8.530672	Unassigned	Unassigned	Unassigned	Clustered	VC_7884_0	40	0.7297	1
GOV2_Station18_DCM_ALL_assembly_NODE_1830_length_10256_cov_16.830213	Unassigned	Unassigned	Unassigned	Clustered	VC_1225_0	40	0.8292	1
GOV2_Station18_DCM_ALL_assembly_NODE_1832_length_10254_cov_2.912344	Unassigned	Unassigned	Unassigned	Outlier
GOV2_Station18_DCM_ALL_assembly_NODE_1833_length_10251_cov_3.155159	Unassigned	Unassigned	Unassigned	Overlap (VC_2580/VC_2721/VC_6904)
GOV2_Station18_DCM_ALL_assembly_NODE_1834_length_10243_cov_6.046722	Unassigned	Unassigned	Unassigned	Clustered	VC_6863_0	37	0.5409	1
GOV2_Station18_DCM_ALL_assembly_NODE_1836_length_10242_cov_2.612447	Unassigned	Unassigned	Unassigned	Outlier
GOV2_Station18_DCM_ALL_assembly_NODE_1838_length_10235_cov_14.060216	Unassigned	Unassigned	Unassigned	Clustered	VC_1402_0	76	0.4349	1
GOV2_Station18_DCM_ALL_assembly_NODE_183_length_40779_cov_21.491406	Unassigned	Unassigned	Unassigned	Overlap (VC_1484/VC_5428)
GOV2_Station18_DCM_ALL_assembly_NODE_1841_length_10225_cov_5.199213	Unassigned	Unassigned	Unassigned	Clustered	VC_7082_0	32	0.4899	1
GOV2_Station18_DCM_ALL_assembly_NODE_1842_length_10223_cov_2.458399	Unassigned	Unassigned	Unassigned	Overlap (VC_7470/VC_7484)
GOV2_Station18_DCM_ALL_assembly_NODE_1843_length_10219_cov_3.424144	Unassigned	Unassigned	Unassigned	Overlap (VC_2578/VC_4505)
GOV2_Station18_DCM_ALL_assembly_NODE_1848_length_10194_cov_7.121511	Unassigned	Unassigned	Unassigned	Outlier
GOV2_Station18_DCM_ALL_assembly_NODE_1849_length_10189_cov_3.267713	Unassigned	Unassigned	Unassigned	Overlap (VC_7886/VC_7887/VC_7888/VC_7890)
GOV2_Station18_DCM_ALL_assembly_NODE_184_length_40668_cov_4.990914	Unassigned	Unassigned	Unassigned	Clustered	VC_4513_4	6	0.1068	1
GOV2_Station18_DCM_ALL_assembly_NODE_1851_length_10184_cov_3.962188	Unassigned	Unassigned	Unassigned	Clustered	VC_12702_0	14	0.3991	1
GOV2_Station18_DCM_ALL_assembly_NODE_1853_length_10162_cov_5.275947	Unassigned	Unassigned	Unassigned	Clustered	VC_6956_0	24	0.3152	1
GOV2_Station18_DCM_ALL_assembly_NODE_1854_length_10161_cov_5.814170	Unassigned	Unassigned	Unassigned	Outlier
GOV2_Station18_DCM_ALL_assembly_NODE_1857_length_10153_cov_2.511289	Unassigned	Unassigned	Unassigned	Clustered	VC_4589_0	37	0.3942	1
GOV2_Station18_DCM_ALL_assembly_NODE_1859_length_10152_cov_22.254234	Unassigned	Unassigned	Unassigned	Clustered	VC_9650_0	3	0.0543	0.992305
GOV2_Station18_DCM_ALL_assembly_NODE_185_length_40552_cov_36.687681	Unassigned	Unassigned	Unassigned	Overlap (VC_5472/VC_8027)
GOV2_Station18_DCM_ALL_assembly_NODE_1860_length_10152_cov_11.358324	Unassigned	Unassigned	Unassigned	Clustered	VC_5166_0	31	0.1897	1
GOV2_Station18_DCM_ALL_assembly_NODE_1861_length_10144_cov_27.393696	Unassigned	Unassigned	Unassigned	Clustered	VC_1245_0	45	0.6395	1
GOV2_Station18_DCM_ALL_assembly_NODE_1862_length_10142_cov_2.607217	Unassigned	Unassigned	Unassigned	Overlap (VC_6027/VC_12054)
GOV2_Station18_DCM_ALL_assembly_NODE_1863_length_10139_cov_15.869595	Unassigned	Unassigned	Unassigned	Clustered	VC_12373_0	4	0.1097	0.999118
GOV2_Station18_DCM_ALL_assembly_NODE_1866_length_10134_cov_2.707114	Unassigned	Unassigned	Unassigned	Clustered	VC_1409_0	6	0.1473	0.999833
GOV2_Station18_DCM_ALL_assembly_NODE_1867_length_10126_cov_2.526065	Unassigned	Unassigned	Unassigned	Outlier
GOV2_Station18_DCM_ALL_assembly_NODE_1868_length_10119_cov_4.124801	Unassigned	Unassigned	Unassigned	Outlier
GOV2_Station18_DCM_ALL_assembly_NODE_1869_length_10117_cov_8.825780	Unassigned	Unassigned	Unassigned	Clustered	VC_8138_0	14	0.4924	1
GOV2_Station18_DCM_ALL_assembly_NODE_1871_length_10112_cov_5.524610	Unassigned	Unassigned	Unassigned	Outlier
GOV2_Station18_DCM_ALL_assembly_NODE_1873_length_10108_cov_4.871183	Unassigned	Unassigned	Unassigned	Overlap (VC_9119/VC_13539)
GOV2_Station18_DCM_ALL_assembly_NODE_1874_length_10107_cov_4.310983	Unassigned	Unassigned	Unassigned	Overlap (VC_12765/VC_12766/VC_14736)
GOV2_Station18_DCM_ALL_assembly_NODE_1876_length_10101_cov_6.320227	Unassigned	Unassigned	Unassigned	Outlier
GOV2_Station18_DCM_ALL_assembly_NODE_1879_length_10098_cov_7.349597	Unassigned	Unassigned	Unassigned	Clustered	VC_8100_0	84	0.5493	1
GOV2_Station18_DCM_ALL_assembly_NODE_187_length_40330_cov_5.649435	Unassigned	Unassigned	Unassigned	Overlap (VC_5091/VC_11154)
GOV2_Station18_DCM_ALL_assembly_NODE_1880_length_10096_cov_23.567573	Unassigned	Unassigned	Unassigned	Outlier
GOV2_Station18_DCM_ALL_assembly_NODE_1882_length_10083_cov_37.430495	Unassigned	Unassigned	Unassigned	Overlap (VC_1446/VC_6615)
GOV2_Station18_DCM_ALL_assembly_NODE_1883_length_10083_cov_5.111488	Unassigned	Unassigned	Unassigned	Outlier
GOV2_Station18_DCM_ALL_assembly_NODE_1884_length_10081_cov_23.779773	Unassigned	Unassigned	Unassigned	Outlier
GOV2_Station18_DCM_ALL_assembly_NODE_1886_length_10079_cov_6.536413	Unassigned	Unassigned	Unassigned	Outlier
GOV2_Station18_DCM_ALL_assembly_NODE_1888_length_10074_cov_2.384370	Unassigned	Unassigned	Unassigned	Clustered	VC_3936_0	3	0.0802	0.981858
GOV2_Station18_DCM_ALL_assembly_NODE_1890_length_10067_cov_10.583400	Unassigned	Unassigned	Unassigned	Outlier
GOV2_Station18_DCM_ALL_assembly_NODE_1891_length_10066_cov_9.227150	Unassigned	Unassigned	Unassigned	Clustered	VC_1462_0	4	0.2606	0.999969
GOV2_Station18_DCM_ALL_assembly_NODE_1892_length_10063_cov_4.038369	Unassigned	Unassigned	Unassigned	Clustered	VC_7606_0	5	0.2002	1
GOV2_Station18_DCM_ALL_assembly_NODE_1894_length_10058_cov_9.149555	Unassigned	Unassigned	Unassigned	Clustered	VC_7038_0	13	0.4757	1
GOV2_Station18_DCM_ALL_assembly_NODE_1896_length_10046_cov_13.346612	Unassigned	Unassigned	Unassigned	Outlier
GOV2_Station18_DCM_ALL_assembly_NODE_1898_length_10032_cov_4.673750	Unassigned	Unassigned	Unassigned	Clustered	VC_4479_0	34	0.3124	1
GOV2_Station18_DCM_ALL_assembly_NODE_189_length_40082_cov_6.762086	Unassigned	Unassigned	Unassigned	Overlap (VC_2302/VC_2303/VC_2304/VC_2306)
GOV2_Station18_DCM_ALL_assembly_NODE_18_length_107714_cov_7.163711	Unassigned	Unassigned	Unassigned	Clustered/Singleton	VC_1337_5	1	0	1
GOV2_Station18_DCM_ALL_assembly_NODE_1901_length_10026_cov_19.589510	Unassigned	Unassigned	Unassigned	Clustered	VC_3160_0	30	0.7462	1
GOV2_Station18_DCM_ALL_assembly_NODE_1902_length_10023_cov_6.589687	Unassigned	Unassigned	Unassigned	Clustered	VC_5222_0	7	0.2226	0.999999
GOV2_Station18_DCM_ALL_assembly_NODE_1904_length_10022_cov_3.823718	Unassigned	Unassigned	Unassigned	Outlier
GOV2_Station18_DCM_ALL_assembly_NODE_1906_length_10015_cov_4.096787	Unassigned	Unassigned	Unassigned	Outlier
GOV2_Station18_DCM_ALL_assembly_NODE_190_length_39947_cov_9.877068	Unassigned	Unassigned	Unassigned	Clustered	VC_8629_0	20	0.5583	1
GOV2_Station18_DCM_ALL_assembly_NODE_192_length_39730_cov_30.279345	Unassigned	Unassigned	Unassigned	Overlap (VC_2648/VC_3620)
GOV2_Station18_DCM_ALL_assembly_NODE_193_length_39427_cov_16.216448	Unassigned	Unassigned	Unassigned	Clustered	VC_1421_0	7	0.1414	1
GOV2_Station18_DCM_ALL_assembly_NODE_197_length_38720_cov_4.202276	Unassigned	Unassigned	Unassigned	Clustered	VC_1419_0	14	0.4331	1
GOV2_Station18_DCM_ALL_assembly_NODE_198_length_38655_cov_122.503290	Unassigned	Unassigned	Unassigned	Overlap (VC_1506/VC_17667)
GOV2_Station18_DCM_ALL_assembly_NODE_199_length_38648_cov_6.534112	Unassigned	Unassigned	Unassigned	Clustered	VC_6759_3	14	0.2316	1
GOV2_Station18_DCM_ALL_assembly_NODE_19_length_105601_cov_4.210922	Unassigned	Unassigned	Unassigned	Clustered/Singleton	VC_648_4	1	0	1
GOV2_Station18_DCM_ALL_assembly_NODE_200_length_38453_cov_34.747096	Unassigned	Unassigned	Unassigned	Clustered	VC_4137_0	50	0.5438	1
GOV2_Station18_DCM_ALL_assembly_NODE_201_length_38419_cov_2.911010	Unassigned	Unassigned	Unassigned	Overlap (VC_9247/VC_9250)
GOV2_Station18_DCM_ALL_assembly_NODE_202_length_38412_cov_9.247100	Unassigned	Unassigned	Unassigned	Clustered	VC_1407_0	70	0.3096	1
GOV2_Station18_DCM_ALL_assembly_NODE_203_length_38107_cov_6.425286	Unassigned	Unassigned	Unassigned	Clustered	VC_8419_0	3	0.0556	0.9926
GOV2_Station18_DCM_ALL_assembly_NODE_205_length_37970_cov_4.840934	Unassigned	Unassigned	Unassigned	Overlap (VC_8836/VC_8843)
GOV2_Station18_DCM_ALL_assembly_NODE_206_length_37967_cov_7.427754	Unassigned	Unassigned	Unassigned	Clustered	VC_12902_0	15	0.505	1
GOV2_Station18_DCM_ALL_assembly_NODE_208_length_37932_cov_8.130369	Unassigned	Unassigned	Unassigned	Clustered	VC_3865_0	39	0.7646	1
GOV2_Station18_DCM_ALL_assembly_NODE_209_length_37673_cov_3.136052	Unassigned	Unassigned	Unassigned	Clustered	VC_6495_0	6	0.1637	1
GOV2_Station18_DCM_ALL_assembly_NODE_20_length_103434_cov_15.056607	Unassigned	Unassigned	Unassigned	Clustered/Singleton	VC_6759_1	1	0	1
GOV2_Station18_DCM_ALL_assembly_NODE_210_length_37508_cov_23.128908	Unassigned	Unassigned	Unassigned	Clustered	VC_4945_0	34	0.5299	1
GOV2_Station18_DCM_ALL_assembly_NODE_212_length_37459_cov_4.601326	Unassigned	Unassigned	Unassigned	Clustered	VC_9380_0	40	0.5815	1
GOV2_Station18_DCM_ALL_assembly_NODE_218_length_37029_cov_12.016769	Unassigned	Unassigned	Unassigned	Clustered	VC_8898_0	33	0.6783	1
GOV2_Station18_DCM_ALL_assembly_NODE_219_length_36949_cov_3.877649	Unassigned	Unassigned	Unassigned	Overlap (VC_2304/VC_2305)
GOV2_Station18_DCM_ALL_assembly_NODE_21_length_102137_cov_13.860681	Unassigned	Unassigned	Unassigned	Clustered	VC_5803_1	2	0.02	0.957703
GOV2_Station18_DCM_ALL_assembly_NODE_220_length_36927_cov_6.600618	Unassigned	Unassigned	Unassigned	Clustered	VC_6770_0	19	0.4544	1
GOV2_Station18_DCM_ALL_assembly_NODE_221_length_36911_cov_6.026644	Unassigned	Unassigned	Unassigned	Clustered	VC_5883_0	15	0.3107	1
GOV2_Station18_DCM_ALL_assembly_NODE_224_length_36841_cov_4.388572	Unassigned	Unassigned	Unassigned	Clustered	VC_7076_0	21	0.3326	1
GOV2_Station18_DCM_ALL_assembly_NODE_225_length_36816_cov_9.697859	Unassigned	Unassigned	Unassigned	Clustered	VC_4892_0	23	0.3329	1
GOV2_Station18_DCM_ALL_assembly_NODE_227_length_36565_cov_16.698384	Unassigned	Unassigned	Unassigned	Overlap (VC_1341/VC_1346)
GOV2_Station18_DCM_ALL_assembly_NODE_228_length_36561_cov_5.148085	Unassigned	Unassigned	Unassigned	Clustered	VC_7275_0	22	0.6318	1
GOV2_Station18_DCM_ALL_assembly_NODE_229_length_36407_cov_5.892661	Unassigned	Unassigned	Unassigned	Clustered	VC_4269_0	15	0.5145	1
GOV2_Station18_DCM_ALL_assembly_NODE_230_length_36351_cov_3.027441	Unassigned	Unassigned	Unassigned	Outlier
GOV2_Station18_DCM_ALL_assembly_NODE_231_length_36321_cov_4.401009	Unassigned	Unassigned	Unassigned	Clustered	VC_4132_0	36	0.4486	1
GOV2_Station18_DCM_ALL_assembly_NODE_235_length_36048_cov_18.471758	Unassigned	Unassigned	Unassigned	Clustered	VC_5300_0	19	0.5175	1
GOV2_Station18_DCM_ALL_assembly_NODE_237_length_35864_cov_4.065151	Unassigned	Unassigned	Unassigned	Overlap (VC_9902/VC_10971)
GOV2_Station18_DCM_ALL_assembly_NODE_238_length_35777_cov_16.008090	Unassigned	Unassigned	Unassigned	Clustered	VC_4948_0	59	0.4277	1
GOV2_Station18_DCM_ALL_assembly_NODE_23_length_96759_cov_9.024642	Unassigned	Unassigned	Unassigned	Clustered	VC_1371_0	2	0.0653	0.957369
GOV2_Station18_DCM_ALL_assembly_NODE_240_length_35592_cov_7.632327	Unassigned	Unassigned	Unassigned	Outlier
GOV2_Station18_DCM_ALL_assembly_NODE_242_length_35487_cov_51.308394	Unassigned	Unassigned	Unassigned	Clustered	VC_2813_1	34	0.3655	1
GOV2_Station18_DCM_ALL_assembly_NODE_243_length_35455_cov_7.289633	Unassigned	Unassigned	Unassigned	Clustered	VC_3668_3	53	0.2026	1
GOV2_Station18_DCM_ALL_assembly_NODE_246_length_35221_cov_26.708611	Unassigned	Unassigned	Unassigned	Clustered	VC_4998_0	51	0.573	1
GOV2_Station18_DCM_ALL_assembly_NODE_247_length_35128_cov_47.619679	Unassigned	Unassigned	Unassigned	Overlap (VC_6746/VC_17540)
GOV2_Station18_DCM_ALL_assembly_NODE_248_length_35127_cov_14.241018	Unassigned	Unassigned	Unassigned	Clustered	VC_9181_0	14	0.7367	1
GOV2_Station18_DCM_ALL_assembly_NODE_249_length_35098_cov_32.734383	Unassigned	Unassigned	Unassigned	Clustered	VC_3417_0	3	0.0316	0.998195
GOV2_Station18_DCM_ALL_assembly_NODE_24_length_96325_cov_8.569586	Unassigned	Unassigned	Unassigned	Clustered/Singleton	VC_1394_3	1	0	1
GOV2_Station18_DCM_ALL_assembly_NODE_250_length_35089_cov_6.256208	Unassigned	Unassigned	Unassigned	Clustered	VC_5147_0	10	0.2005	1
GOV2_Station18_DCM_ALL_assembly_NODE_253_length_34886_cov_3.631162	Unassigned	Unassigned	Unassigned	Clustered	VC_2394_4	72	0.3345	1
GOV2_Station18_DCM_ALL_assembly_NODE_254_length_34813_cov_3.042379	Unassigned	Unassigned	Unassigned	Clustered	VC_12637_0	8	0.0606	0.999641
GOV2_Station18_DCM_ALL_assembly_NODE_256_length_34765_cov_18.391040	Unassigned	Unassigned	Unassigned	Clustered	VC_13151_0	80	0.413	1
GOV2_Station18_DCM_ALL_assembly_NODE_257_length_34747_cov_13.259541	Unassigned	Unassigned	Unassigned	Clustered	VC_2490_0	41	0.7567	1
GOV2_Station18_DCM_ALL_assembly_NODE_258_length_34616_cov_5.536559	Unassigned	Unassigned	Unassigned	Clustered	VC_5883_0	15	0.3107	1
GOV2_Station18_DCM_ALL_assembly_NODE_259_length_34360_cov_4.438595	Unassigned	Unassigned	Unassigned	Overlap (VC_6526/VC_7167)
GOV2_Station18_DCM_ALL_assembly_NODE_260_length_34327_cov_4.024802	Unassigned	Unassigned	Unassigned	Overlap (VC_13111/VC_14161)
GOV2_Station18_DCM_ALL_assembly_NODE_261_length_34317_cov_4.443027	Unassigned	Unassigned	Unassigned	Clustered	VC_2628_2	76	0.4903	1
GOV2_Station18_DCM_ALL_assembly_NODE_263_length_34303_cov_8.734525	Unassigned	Unassigned	Unassigned	Clustered	VC_12543_0	16	0.5802	1
GOV2_Station18_DCM_ALL_assembly_NODE_265_length_34156_cov_6.878860	Unassigned	Unassigned	Unassigned	Clustered	VC_5411_0	25	0.1832	1
GOV2_Station18_DCM_ALL_assembly_NODE_266_length_34093_cov_5.312386	Unassigned	Unassigned	Unassigned	Clustered/Singleton	VC_3163_0	1	0	1
GOV2_Station18_DCM_ALL_assembly_NODE_267_length_34032_cov_5.939547	Unassigned	Unassigned	Unassigned	Clustered	VC_4333_0	19	0.8042	1
GOV2_Station18_DCM_ALL_assembly_NODE_269_length_33947_cov_7.667473	Unassigned	Unassigned	Unassigned	Clustered	VC_5293_0	12	0.5447	1
GOV2_Station18_DCM_ALL_assembly_NODE_270_length_33831_cov_3.478565	Unassigned	Unassigned	Unassigned	Overlap (VC_4085/VC_5740/VC_6303/VC_6419)
GOV2_Station18_DCM_ALL_assembly_NODE_271_length_33806_cov_3.372226	Unassigned	Unassigned	Unassigned	Clustered	VC_3295_0	23	0.2497	1
GOV2_Station18_DCM_ALL_assembly_NODE_274_length_33744_cov_54.560361	Unassigned	Unassigned	Unassigned	Clustered	VC_3156_0	14	0.6282	1
GOV2_Station18_DCM_ALL_assembly_NODE_275_length_33738_cov_12.916159	Unassigned	Unassigned	Unassigned	Clustered	VC_2609_0	39	0.6609	1
GOV2_Station18_DCM_ALL_assembly_NODE_276_length_33692_cov_18.665398	Unassigned	Unassigned	Unassigned	Clustered	VC_6736_0	41	0.567	1
GOV2_Station18_DCM_ALL_assembly_NODE_277_length_33643_cov_11.512504	Unassigned	Unassigned	Unassigned	Clustered	VC_2560_0	6	0.2179	1
GOV2_Station18_DCM_ALL_assembly_NODE_278_length_33642_cov_13.424718	Unassigned	Unassigned	Unassigned	Clustered	VC_4209_0	4	0.1078	0.999974
GOV2_Station18_DCM_ALL_assembly_NODE_279_length_33581_cov_37.162441	Unassigned	Unassigned	Unassigned	Clustered	VC_5371_0	15	0.4566	1
GOV2_Station18_DCM_ALL_assembly_NODE_27_length_89037_cov_7.706053	Unassigned	Unassigned	Unassigned	Clustered/Singleton	VC_3589_2	1	0	1
GOV2_Station18_DCM_ALL_assembly_NODE_281_length_33419_cov_5.962744	Unassigned	Unassigned	Unassigned	Clustered	VC_5509_0	58	0.6196	1
GOV2_Station18_DCM_ALL_assembly_NODE_282_length_33417_cov_4.417691	Unassigned	Unassigned	Unassigned	Clustered	VC_4250_0	23	0.3634	1
GOV2_Station18_DCM_ALL_assembly_NODE_284_length_33384_cov_4.537490	Unassigned	Unassigned	Unassigned	Clustered	VC_3633_0	15	0.1116	1
GOV2_Station18_DCM_ALL_assembly_NODE_286_length_33182_cov_6.006701	Unassigned	Unassigned	Unassigned	Clustered	VC_5535_0	43	0.6071	1
GOV2_Station18_DCM_ALL_assembly_NODE_288_length_33145_cov_6.270626	Unassigned	Unassigned	Unassigned	Clustered	VC_5731_0	69	0.681	1
GOV2_Station18_DCM_ALL_assembly_NODE_289_length_33088_cov_17.041292	Unassigned	Unassigned	Unassigned	Clustered	VC_9232_0	76	0.6202	1
GOV2_Station18_DCM_ALL_assembly_NODE_28_length_86544_cov_6.236203	Unassigned	Unassigned	Unassigned	Overlap (VC_8915/VC_8941/VC_8946)
GOV2_Station18_DCM_ALL_assembly_NODE_290_length_33035_cov_11.530109	Unassigned	Unassigned	Unassigned	Clustered	VC_4270_0	47	0.6131	1
GOV2_Station18_DCM_ALL_assembly_NODE_291_length_32900_cov_7.440189	Unassigned	Unassigned	Unassigned	Clustered	VC_7742_0	21	0.5848	1
GOV2_Station18_DCM_ALL_assembly_NODE_292_length_32804_cov_15.687380	Unassigned	Unassigned	Unassigned	Clustered	VC_5794_0	32	0.5114	1
GOV2_Station18_DCM_ALL_assembly_NODE_293_length_32770_cov_6.934434	Unassigned	Unassigned	Unassigned	Clustered	VC_5881_0	27	0.4234	1
GOV2_Station18_DCM_ALL_assembly_NODE_294_length_32726_cov_24.494261	Unassigned	Unassigned	Unassigned	Clustered	VC_6736_0	41	0.567	1
GOV2_Station18_DCM_ALL_assembly_NODE_295_length_32709_cov_119.559135	Unassigned	Unassigned	Unassigned	Clustered	VC_4214_0	25	0.3564	1
GOV2_Station18_DCM_ALL_assembly_NODE_296_length_32673_cov_4.901619	Unassigned	Unassigned	Unassigned	Overlap (VC_3718/VC_6018)
GOV2_Station18_DCM_ALL_assembly_NODE_297_length_32543_cov_28.899286	Unassigned	Unassigned	Unassigned	Clustered	VC_5371_0	15	0.4566	1
GOV2_Station18_DCM_ALL_assembly_NODE_299_length_32529_cov_14.847632	Unassigned	Unassigned	Unassigned	Overlap (VC_2322/VC_2329)
GOV2_Station18_DCM_ALL_assembly_NODE_302_length_32523_cov_3.127664	Unassigned	Unassigned	Unassigned	Clustered/Singleton	VC_6418_0	1	0	1
GOV2_Station18_DCM_ALL_assembly_NODE_303_length_32335_cov_15.125836	Unassigned	Unassigned	Unassigned	Clustered	VC_4536_0	7	0.2295	0.999996
GOV2_Station18_DCM_ALL_assembly_NODE_304_length_32327_cov_29.408156	Unassigned	Unassigned	Unassigned	Clustered	VC_2628_2	76	0.4903	1
GOV2_Station18_DCM_ALL_assembly_NODE_305_length_32134_cov_10.587456	Unassigned	Unassigned	Unassigned	Clustered	VC_5731_0	69	0.681	1
GOV2_Station18_DCM_ALL_assembly_NODE_306_length_32133_cov_6.719527	Unassigned	Unassigned	Unassigned	Clustered	VC_3544_1	27	0.3904	1
GOV2_Station18_DCM_ALL_assembly_NODE_308_length_32068_cov_15.479118	Unassigned	Unassigned	Unassigned	Clustered	VC_5369_0	50	0.6763	1
GOV2_Station18_DCM_ALL_assembly_NODE_310_length_31918_cov_51.374196	Unassigned	Unassigned	Unassigned	Clustered	VC_9217_0	38	0.5056	1
GOV2_Station18_DCM_ALL_assembly_NODE_311_length_31826_cov_6.799597	Unassigned	Unassigned	Unassigned	Clustered	VC_5298_0	16	0.4285	1
GOV2_Station18_DCM_ALL_assembly_NODE_314_length_31712_cov_5.400291	Unassigned	Unassigned	Unassigned	Overlap (VC_3925/VC_10998)
GOV2_Station18_DCM_ALL_assembly_NODE_317_length_31569_cov_33.875865	Unassigned	Unassigned	Unassigned	Clustered	VC_8101_0	64	0.4512	1
GOV2_Station18_DCM_ALL_assembly_NODE_319_length_31476_cov_4.144235	Unassigned	Unassigned	Unassigned	Clustered	VC_8751_0	35	0.3716	1
GOV2_Station18_DCM_ALL_assembly_NODE_320_length_31457_cov_6.714063	Unassigned	Unassigned	Unassigned	Clustered	VC_6506_0	18	0.1818	1
GOV2_Station18_DCM_ALL_assembly_NODE_321_length_31422_cov_4.077151	Unassigned	Unassigned	Unassigned	Clustered	VC_4201_0	40	0.531	1
GOV2_Station18_DCM_ALL_assembly_NODE_328_length_31193_cov_8.955199	Unassigned	Unassigned	Unassigned	Outlier
GOV2_Station18_DCM_ALL_assembly_NODE_329_length_31185_cov_8.913909	Unassigned	Unassigned	Unassigned	Outlier
GOV2_Station18_DCM_ALL_assembly_NODE_32_length_82021_cov_7.277554	Unassigned	Unassigned	Unassigned	Clustered	VC_3512_1	86	0.1782	1
GOV2_Station18_DCM_ALL_assembly_NODE_330_length_31182_cov_12.762072	Unassigned	Unassigned	Unassigned	Clustered	VC_5536_0	18	0.8756	1
GOV2_Station18_DCM_ALL_assembly_NODE_334_length_30925_cov_9.536184	Unassigned	Unassigned	Unassigned	Clustered	VC_7967_2	60	0.3771	1
GOV2_Station18_DCM_ALL_assembly_NODE_335_length_30882_cov_4.314205	Unassigned	Unassigned	Unassigned	Clustered	VC_2628_2	76	0.4903	1
GOV2_Station18_DCM_ALL_assembly_NODE_337_length_30739_cov_9.054198	Unassigned	Unassigned	Unassigned	Overlap (VC_2582/VC_3778/VC_3779/VC_3782)
GOV2_Station18_DCM_ALL_assembly_NODE_338_length_30718_cov_7.292046	Unassigned	Unassigned	Unassigned	Clustered	VC_7713_0	87	0.3292	1
GOV2_Station18_DCM_ALL_assembly_NODE_339_length_30710_cov_74.831055	Unassigned	Unassigned	Unassigned	Clustered	VC_7360_0	53	0.4607	1
GOV2_Station18_DCM_ALL_assembly_NODE_33_length_81919_cov_4.535180	Unassigned	Unassigned	Unassigned	Overlap (VC_14590/VC_14591)
GOV2_Station18_DCM_ALL_assembly_NODE_342_length_30461_cov_7.510261	Unassigned	Unassigned	Unassigned	Clustered	VC_8777_0	8	0.8053	1
GOV2_Station18_DCM_ALL_assembly_NODE_343_length_30424_cov_2.812210	Unassigned	Unassigned	Unassigned	Clustered	VC_5254_0	3	0.2888	0.998488
GOV2_Station18_DCM_ALL_assembly_NODE_344_length_30416_cov_3.233260	Unassigned	Unassigned	Unassigned	Clustered	VC_7407_0	10	0.1649	0.970377
GOV2_Station18_DCM_ALL_assembly_NODE_345_length_30407_cov_7.655278	Unassigned	Unassigned	Unassigned	Clustered	VC_2365_0	45	0.7428	1
GOV2_Station18_DCM_ALL_assembly_NODE_346_length_30386_cov_6.617619	Unassigned	Unassigned	Unassigned	Clustered	VC_5509_0	58	0.6196	1
GOV2_Station18_DCM_ALL_assembly_NODE_349_length_30349_cov_38.291411	Unassigned	Unassigned	Unassigned	Clustered	VC_2318_0	21	0.3154	1
GOV2_Station18_DCM_ALL_assembly_NODE_350_length_30346_cov_3.657720	Unassigned	Unassigned	Unassigned	Clustered	VC_5597_3	51	0.4504	1
GOV2_Station18_DCM_ALL_assembly_NODE_351_length_30326_cov_3.863731	Unassigned	Unassigned	Unassigned	Clustered	VC_9844_0	25	0.4012	1
GOV2_Station18_DCM_ALL_assembly_NODE_352_length_30233_cov_230.143780	Unassigned	Unassigned	Unassigned	Clustered	VC_1220_0	10	0.121	1
GOV2_Station18_DCM_ALL_assembly_NODE_356_length_30172_cov_6.159046	Unassigned	Unassigned	Unassigned	Outlier
GOV2_Station18_DCM_ALL_assembly_NODE_358_length_30089_cov_6.459146	Unassigned	Unassigned	Unassigned	Clustered	VC_7146_0	3	0.0549	0.998287
GOV2_Station18_DCM_ALL_assembly_NODE_359_length_30051_cov_4.331144	Unassigned	Unassigned	Unassigned	Overlap (VC_1239/VC_1249)
GOV2_Station18_DCM_ALL_assembly_NODE_35_length_81485_cov_10.122191	Unassigned	Unassigned	Unassigned	Overlap (VC_1344/VC_1367)
GOV2_Station18_DCM_ALL_assembly_NODE_360_length_30043_cov_4.474223	Unassigned	Unassigned	Unassigned	Clustered	VC_1252_0	78	0.5497	1
GOV2_Station18_DCM_ALL_assembly_NODE_361_length_29985_cov_4.457868	Unassigned	Unassigned	Unassigned	Clustered	VC_12586_0	38	0.6438	1
GOV2_Station18_DCM_ALL_assembly_NODE_363_length_29911_cov_7.567156	Unassigned	Unassigned	Unassigned	Overlap (VC_3508/VC_3509)
GOV2_Station18_DCM_ALL_assembly_NODE_366_length_29856_cov_6.536224	Unassigned	Unassigned	Unassigned	Clustered	VC_2229_0	184	0.4927	1
GOV2_Station18_DCM_ALL_assembly_NODE_368_length_29764_cov_4.525363	Unassigned	Unassigned	Unassigned	Clustered	VC_7845_0	14	0.3835	1
GOV2_Station18_DCM_ALL_assembly_NODE_372_length_29187_cov_58.658897	Unassigned	Unassigned	Unassigned	Overlap (VC_1347/VC_12654)
GOV2_Station18_DCM_ALL_assembly_NODE_373_length_29035_cov_4.004555	Unassigned	Unassigned	Unassigned	Clustered	VC_1355_0	9	0.1723	1
GOV2_Station18_DCM_ALL_assembly_NODE_375_length_28950_cov_3.977609	Unassigned	Unassigned	Unassigned	Clustered	VC_4248_0	42	0.2999	1
GOV2_Station18_DCM_ALL_assembly_NODE_376_length_28934_cov_9.185360	Unassigned	Unassigned	Unassigned	Overlap (VC_1345/VC_1355)
GOV2_Station18_DCM_ALL_assembly_NODE_379_length_28857_cov_4.806715	Unassigned	Unassigned	Unassigned	Clustered	VC_5884_0	24	0.5389	1
GOV2_Station18_DCM_ALL_assembly_NODE_37_length_79270_cov_7.606830	Unassigned	Unassigned	Unassigned	Overlap (VC_1344/VC_1346)
GOV2_Station18_DCM_ALL_assembly_NODE_380_length_28796_cov_4.581782	Unassigned	Unassigned	Unassigned	Overlap (VC_14592/VC_14595)
GOV2_Station18_DCM_ALL_assembly_NODE_384_length_28589_cov_29.696502	Unassigned	Unassigned	Unassigned	Clustered	VC_3473_0	39	0.7341	1
GOV2_Station18_DCM_ALL_assembly_NODE_385_length_28566_cov_12.318474	Unassigned	Unassigned	Unassigned	Clustered	VC_8864_0	32	0.4913	1
GOV2_Station18_DCM_ALL_assembly_NODE_386_length_28492_cov_37.081514	Unassigned	Unassigned	Unassigned	Overlap (VC_3806/VC_6543/VC_7683)
GOV2_Station18_DCM_ALL_assembly_NODE_387_length_28345_cov_3.999328	Unassigned	Unassigned	Unassigned	Overlap (VC_2396/VC_2397/VC_4258/VC_5069)
GOV2_Station18_DCM_ALL_assembly_NODE_388_length_28335_cov_3.466443	Unassigned	Unassigned	Unassigned	Overlap (VC_9754/VC_11301)
GOV2_Station18_DCM_ALL_assembly_NODE_389_length_28320_cov_3.601026	Unassigned	Unassigned	Unassigned	Overlap (VC_12866/VC_16428)
GOV2_Station18_DCM_ALL_assembly_NODE_38_length_79178_cov_7.295135	Unassigned	Unassigned	Unassigned	Clustered	VC_7243_0	9	0.1839	1
GOV2_Station18_DCM_ALL_assembly_NODE_390_length_28254_cov_6.440335	Unassigned	Unassigned	Unassigned	Clustered	VC_5287_0	32	0.4304	1
GOV2_Station18_DCM_ALL_assembly_NODE_392_length_28182_cov_10.953817	Unassigned	Unassigned	Unassigned	Clustered	VC_6487_0	27	0.6013	1
GOV2_Station18_DCM_ALL_assembly_NODE_393_length_28167_cov_5.611305	Unassigned	Unassigned	Unassigned	Clustered	VC_7107_0	31	0.6279	1
GOV2_Station18_DCM_ALL_assembly_NODE_394_length_28129_cov_3.012823	Unassigned	Unassigned	Unassigned	Clustered	VC_3295_0	23	0.2497	1
GOV2_Station18_DCM_ALL_assembly_NODE_395_length_28076_cov_5.702366	Unassigned	Unassigned	Unassigned	Clustered	VC_6063_0	23	0.4345	1
GOV2_Station18_DCM_ALL_assembly_NODE_396_length_28055_cov_33.747821	Unassigned	Unassigned	Unassigned	Clustered	VC_1386_0	40	0.6683	1
GOV2_Station18_DCM_ALL_assembly_NODE_397_length_28010_cov_9.317832	Unassigned	Unassigned	Unassigned	Clustered	VC_12902_0	15	0.505	1
GOV2_Station18_DCM_ALL_assembly_NODE_398_length_27923_cov_11.388008	Unassigned	Unassigned	Unassigned	Outlier
GOV2_Station18_DCM_ALL_assembly_NODE_399_length_27920_cov_42.071703	Unassigned	Unassigned	Unassigned	Clustered	VC_4975_0	40	0.5541	1
GOV2_Station18_DCM_ALL_assembly_NODE_39_length_78386_cov_6.835199	Unassigned	Unassigned	Unassigned	Clustered	VC_1401_0	2	0.0354	0.937801
GOV2_Station18_DCM_ALL_assembly_NODE_401_length_27893_cov_5.982614	Unassigned	Unassigned	Unassigned	Clustered	VC_2790_0	11	0.3619	1
GOV2_Station18_DCM_ALL_assembly_NODE_403_length_27735_cov_329.987789	Unassigned	Unassigned	Unassigned	Overlap (VC_1304/VC_6074)
GOV2_Station18_DCM_ALL_assembly_NODE_404_length_27705_cov_17.680470	Unassigned	Unassigned	Unassigned	Clustered	VC_1483_0	24	0.3139	1
GOV2_Station18_DCM_ALL_assembly_NODE_405_length_27551_cov_15.152131	Unassigned	Unassigned	Unassigned	Clustered	VC_5382_1	36	0.2141	1
GOV2_Station18_DCM_ALL_assembly_NODE_407_length_27436_cov_9.325043	Unassigned	Unassigned	Unassigned	Clustered	VC_7945_0	38	0.7343	1
GOV2_Station18_DCM_ALL_assembly_NODE_408_length_27343_cov_5.615619	Unassigned	Unassigned	Unassigned	Clustered	VC_11123_0	52	0.6636	1
GOV2_Station18_DCM_ALL_assembly_NODE_409_length_27338_cov_5.693729	Unassigned	Unassigned	Unassigned	Clustered	VC_7050_0	100	0.5658	1
GOV2_Station18_DCM_ALL_assembly_NODE_410_length_27261_cov_15.716864	Unassigned	Unassigned	Unassigned	Overlap (VC_6315/VC_9268)
GOV2_Station18_DCM_ALL_assembly_NODE_411_length_27225_cov_57.222157	Unassigned	Unassigned	Unassigned	Outlier
GOV2_Station18_DCM_ALL_assembly_NODE_412_length_27166_cov_4.793405	Unassigned	Unassigned	Unassigned	Overlap (VC_5087/VC_5847)
GOV2_Station18_DCM_ALL_assembly_NODE_414_length_27072_cov_11.215716	Unassigned	Unassigned	Unassigned	Clustered	VC_8162_0	31	0.8282	1
GOV2_Station18_DCM_ALL_assembly_NODE_417_length_26791_cov_6.712784	Unassigned	Unassigned	Unassigned	Outlier
GOV2_Station18_DCM_ALL_assembly_NODE_419_length_26724_cov_6.551464	Unassigned	Unassigned	Unassigned	Outlier
GOV2_Station18_DCM_ALL_assembly_NODE_41_length_76691_cov_69.442416	Unassigned	Unassigned	Unassigned	Clustered	VC_3668_4	2	0.0124	0.957863
GOV2_Station18_DCM_ALL_assembly_NODE_422_length_26513_cov_31.968214	Unassigned	Unassigned	Unassigned	Overlap (VC_5562/VC_5577)
GOV2_Station18_DCM_ALL_assembly_NODE_423_length_26511_cov_21.212693	Unassigned	Unassigned	Unassigned	Clustered	VC_4670_2	43	0.3816	1
GOV2_Station18_DCM_ALL_assembly_NODE_425_length_26482_cov_6.781701	Unassigned	Unassigned	Unassigned	Outlier
GOV2_Station18_DCM_ALL_assembly_NODE_427_length_26456_cov_4.383622	Unassigned	Unassigned	Unassigned	Clustered	VC_5298_0	16	0.4285	1
GOV2_Station18_DCM_ALL_assembly_NODE_428_length_26421_cov_3.440529	Unassigned	Unassigned	Unassigned	Clustered	VC_7961_0	13	0.133	1
GOV2_Station18_DCM_ALL_assembly_NODE_434_length_26182_cov_2.938799	Unassigned	Unassigned	Unassigned	Clustered	VC_9246_1	11	0.2893	1
GOV2_Station18_DCM_ALL_assembly_NODE_435_length_26166_cov_14.255716	Unassigned	Unassigned	Unassigned	Outlier
GOV2_Station18_DCM_ALL_assembly_NODE_438_length_26109_cov_7.657250	Unassigned	Unassigned	Unassigned	Clustered	VC_4948_0	59	0.4277	1
GOV2_Station18_DCM_ALL_assembly_NODE_439_length_26005_cov_12.711830	Unassigned	Unassigned	Unassigned	Clustered	VC_2628_2	76	0.4903	1
GOV2_Station18_DCM_ALL_assembly_NODE_43_length_75985_cov_8.075306	Unassigned	Unassigned	Unassigned	Clustered	VC_3705_3	39	0.2052	1
GOV2_Station18_DCM_ALL_assembly_NODE_440_length_25898_cov_4.972836	Unassigned	Unassigned	Unassigned	Clustered	VC_5493_0	37	0.5158	1
GOV2_Station18_DCM_ALL_assembly_NODE_441_length_25891_cov_5.918137	Unassigned	Unassigned	Unassigned	Clustered	VC_3191_0	74	0.6916	1
GOV2_Station18_DCM_ALL_assembly_NODE_442_length_25823_cov_3.295716	Unassigned	Unassigned	Unassigned	Overlap (VC_2955/VC_6658)
GOV2_Station18_DCM_ALL_assembly_NODE_446_length_25705_cov_3.720039	Unassigned	Unassigned	Unassigned	Overlap (VC_6173/VC_6177)
GOV2_Station18_DCM_ALL_assembly_NODE_447_length_25699_cov_32.668928	Unassigned	Unassigned	Unassigned	Clustered	VC_8179_0	25	0.7604	1
GOV2_Station18_DCM_ALL_assembly_NODE_449_length_25564_cov_5.088126	Unassigned	Unassigned	Unassigned	Clustered	VC_10569_0	26	0.562	1
GOV2_Station18_DCM_ALL_assembly_NODE_44_length_74818_cov_14.908765	Unassigned	Unassigned	Unassigned	Outlier
GOV2_Station18_DCM_ALL_assembly_NODE_450_length_25548_cov_19.707645	Unassigned	Unassigned	Unassigned	Outlier
GOV2_Station18_DCM_ALL_assembly_NODE_452_length_25469_cov_49.332730	Unassigned	Unassigned	Unassigned	Clustered	VC_7091_0	33	0.4922	1
GOV2_Station18_DCM_ALL_assembly_NODE_453_length_25442_cov_8.320715	Unassigned	Unassigned	Unassigned	Outlier
GOV2_Station18_DCM_ALL_assembly_NODE_455_length_25392_cov_5.810593	Unassigned	Unassigned	Unassigned	Clustered	VC_1358_0	33	0.1882	1
GOV2_Station18_DCM_ALL_assembly_NODE_456_length_25376_cov_12.019628	Unassigned	Unassigned	Unassigned	Overlap (VC_6839/VC_6848)
GOV2_Station18_DCM_ALL_assembly_NODE_458_length_25343_cov_8.069401	Unassigned	Unassigned	Unassigned	Overlap (VC_5778/VC_11043)
GOV2_Station18_DCM_ALL_assembly_NODE_460_length_25301_cov_51.006655	Unassigned	Unassigned	Unassigned	Clustered	VC_7718_0	35	0.5691	1
GOV2_Station18_DCM_ALL_assembly_NODE_461_length_25149_cov_3.453535	Unassigned	Unassigned	Unassigned	Clustered	VC_13597_0	6	0.3636	1
GOV2_Station18_DCM_ALL_assembly_NODE_462_length_25134_cov_5.187727	Unassigned	Unassigned	Unassigned	Clustered	VC_1410_0	15	0.3125	1
GOV2_Station18_DCM_ALL_assembly_NODE_465_length_25020_cov_8.074945	Unassigned	Unassigned	Unassigned	Clustered	VC_7374_0	52	0.6964	1
GOV2_Station18_DCM_ALL_assembly_NODE_468_length_24914_cov_9.386017	Unassigned	Unassigned	Unassigned	Clustered	VC_6238_0	77	0.7766	1
GOV2_Station18_DCM_ALL_assembly_NODE_470_length_24880_cov_17.025861	Unassigned	Unassigned	Unassigned	Overlap (VC_5088/VC_5126)
GOV2_Station18_DCM_ALL_assembly_NODE_471_length_24872_cov_4.809808	Unassigned	Unassigned	Unassigned	Outlier
GOV2_Station18_DCM_ALL_assembly_NODE_472_length_24871_cov_6.133100	Unassigned	Unassigned	Unassigned	Overlap (VC_3163/VC_3164)
GOV2_Station18_DCM_ALL_assembly_NODE_473_length_24863_cov_11.341704	Unassigned	Unassigned	Unassigned	Overlap (VC_1389/VC_1411)
GOV2_Station18_DCM_ALL_assembly_NODE_479_length_24573_cov_17.006934	Unassigned	Unassigned	Unassigned	Clustered	VC_7324_0	36	0.5196	1
GOV2_Station18_DCM_ALL_assembly_NODE_47_length_73838_cov_6.536140	Unassigned	Unassigned	Unassigned	Clustered	VC_4128_0	45	0.4355	1
GOV2_Station18_DCM_ALL_assembly_NODE_481_length_24500_cov_22.692616	Unassigned	Unassigned	Unassigned	Clustered	VC_7091_0	33	0.4922	1
GOV2_Station18_DCM_ALL_assembly_NODE_482_length_24483_cov_4.026691	Unassigned	Unassigned	Unassigned	Outlier
GOV2_Station18_DCM_ALL_assembly_NODE_483_length_24409_cov_8.086023	Unassigned	Unassigned	Unassigned	Overlap (VC_1319/VC_5504)
GOV2_Station18_DCM_ALL_assembly_NODE_48_length_72499_cov_17.900254	Unassigned	Unassigned	Unassigned	Clustered	VC_1343_0	62	0.3441	1
GOV2_Station18_DCM_ALL_assembly_NODE_490_length_24305_cov_4.109938	Unassigned	Unassigned	Unassigned	Overlap (VC_1383/VC_1402)
GOV2_Station18_DCM_ALL_assembly_NODE_491_length_24285_cov_30.622575	Unassigned	Unassigned	Unassigned	Clustered	VC_3700_0	36	0.6541	1
GOV2_Station18_DCM_ALL_assembly_NODE_493_length_24194_cov_48.171175	Unassigned	Unassigned	Unassigned	Outlier
GOV2_Station18_DCM_ALL_assembly_NODE_495_length_24159_cov_3.506928	Unassigned	Unassigned	Unassigned	Outlier
GOV2_Station18_DCM_ALL_assembly_NODE_496_length_24144_cov_5.035618	Unassigned	Unassigned	Unassigned	Outlier
GOV2_Station18_DCM_ALL_assembly_NODE_498_length_24053_cov_13.656346	Unassigned	Unassigned	Unassigned	Overlap (VC_1319/VC_5504)
GOV2_Station18_DCM_ALL_assembly_NODE_499_length_24046_cov_33.592180	Unassigned	Unassigned	Unassigned	Clustered	VC_10234_0	11	0.2517	1
GOV2_Station18_DCM_ALL_assembly_NODE_500_length_24018_cov_6.564370	Unassigned	Unassigned	Unassigned	Clustered	VC_8367_0	6	0.0855	0.990966
GOV2_Station18_DCM_ALL_assembly_NODE_501_length_23991_cov_3.663018	Unassigned	Unassigned	Unassigned	Outlier
GOV2_Station18_DCM_ALL_assembly_NODE_503_length_23968_cov_4.940200	Unassigned	Unassigned	Unassigned	Clustered	VC_13587_0	10	0.4705	1
GOV2_Station18_DCM_ALL_assembly_NODE_504_length_23938_cov_6.396349	Unassigned	Unassigned	Unassigned	Clustered	VC_8419_0	3	0.0556	0.9926
GOV2_Station18_DCM_ALL_assembly_NODE_507_length_23809_cov_6.230951	Unassigned	Unassigned	Unassigned	Clustered	VC_4137_0	50	0.5438	1
GOV2_Station18_DCM_ALL_assembly_NODE_508_length_23771_cov_8.586566	Unassigned	Unassigned	Unassigned	Clustered	VC_3185_0	4	0.4839	0.999671
GOV2_Station18_DCM_ALL_assembly_NODE_510_length_23691_cov_4.686834	Unassigned	Unassigned	Unassigned	Clustered	VC_4738_0	18	0.3518	1
GOV2_Station18_DCM_ALL_assembly_NODE_511_length_23647_cov_35.399585	Unassigned	Unassigned	Unassigned	Clustered	VC_6659_0	65	0.6883	1
GOV2_Station18_DCM_ALL_assembly_NODE_512_length_23642_cov_3.275660	Unassigned	Unassigned	Unassigned	Clustered	VC_2826_0	17	0.7314	1
GOV2_Station18_DCM_ALL_assembly_NODE_513_length_23554_cov_7.010681	Unassigned	Unassigned	Unassigned	Clustered	VC_3779_0	33	0.3745	1
GOV2_Station18_DCM_ALL_assembly_NODE_514_length_23552_cov_5.748734	Unassigned	Unassigned	Unassigned	Outlier
GOV2_Station18_DCM_ALL_assembly_NODE_515_length_23537_cov_3.653181	Unassigned	Unassigned	Unassigned	Clustered	VC_8474_0	26	0.5953	1
GOV2_Station18_DCM_ALL_assembly_NODE_517_length_23426_cov_8.278080	Unassigned	Unassigned	Unassigned	Outlier
GOV2_Station18_DCM_ALL_assembly_NODE_519_length_23333_cov_2.983289	Unassigned	Unassigned	Unassigned	Clustered	VC_4354_0	68	0.7128	1
GOV2_Station18_DCM_ALL_assembly_NODE_51_length_70008_cov_6.400555	Unassigned	Unassigned	Unassigned	Overlap (VC_4578/VC_4589)
GOV2_Station18_DCM_ALL_assembly_NODE_520_length_23323_cov_17.645608	Unassigned	Unassigned	Unassigned	Clustered	VC_5400_0	22	0.4213	1
GOV2_Station18_DCM_ALL_assembly_NODE_521_length_23296_cov_6.709092	Unassigned	Unassigned	Unassigned	Clustered	VC_7597_0	7	0.1189	1
GOV2_Station18_DCM_ALL_assembly_NODE_523_length_23277_cov_30.303807	Unassigned	Unassigned	Unassigned	Overlap (VC_6468/VC_6469)
GOV2_Station18_DCM_ALL_assembly_NODE_524_length_23237_cov_4.940471	Unassigned	Unassigned	Unassigned	Clustered	VC_7129_0	24	0.3207	1
GOV2_Station18_DCM_ALL_assembly_NODE_525_length_23141_cov_7.415273	Unassigned	Unassigned	Unassigned	Clustered	VC_2662_0	30	0.4111	1
GOV2_Station18_DCM_ALL_assembly_NODE_527_length_23090_cov_4.880486	Unassigned	Unassigned	Unassigned	Outlier
GOV2_Station18_DCM_ALL_assembly_NODE_529_length_23043_cov_4.762224	Unassigned	Unassigned	Unassigned	Overlap (VC_3399/VC_7378)
GOV2_Station18_DCM_ALL_assembly_NODE_52_length_69963_cov_9.011158	Unassigned	Unassigned	Unassigned	Clustered	VC_12586_0	38	0.6438	1
GOV2_Station18_DCM_ALL_assembly_NODE_535_length_22914_cov_9.084343	Unassigned	Unassigned	Unassigned	Overlap (VC_1484/VC_5428)
GOV2_Station18_DCM_ALL_assembly_NODE_536_length_22909_cov_13.932659	Unassigned	Unassigned	Unassigned	Clustered	VC_15966_0	27	0.425	1
GOV2_Station18_DCM_ALL_assembly_NODE_537_length_22903_cov_5.599440	Unassigned	Unassigned	Unassigned	Clustered	VC_9097_0	30	0.3083	1
GOV2_Station18_DCM_ALL_assembly_NODE_538_length_22879_cov_28.814888	Unassigned	Unassigned	Unassigned	Overlap (VC_6609/VC_6610)
GOV2_Station18_DCM_ALL_assembly_NODE_53_length_68772_cov_3.191423	Unassigned	Unassigned	Unassigned	Overlap (VC_8211/VC_9294)
GOV2_Station18_DCM_ALL_assembly_NODE_542_length_22803_cov_20.334579	Unassigned	Unassigned	Unassigned	Clustered	VC_3384_0	43	0.6033	1
GOV2_Station18_DCM_ALL_assembly_NODE_544_length_22784_cov_15.229311	Unassigned	Unassigned	Unassigned	Clustered	VC_1387_0	5	0.1208	1
GOV2_Station18_DCM_ALL_assembly_NODE_545_length_22748_cov_22.145728	Unassigned	Unassigned	Unassigned	Outlier
GOV2_Station18_DCM_ALL_assembly_NODE_548_length_22604_cov_2.819593	Unassigned	Unassigned	Unassigned	Clustered	VC_2948_0	11	0.3646	1
GOV2_Station18_DCM_ALL_assembly_NODE_549_length_22603_cov_6.038939	Unassigned	Unassigned	Unassigned	Clustered	VC_7372_0	36	0.574	1
GOV2_Station18_DCM_ALL_assembly_NODE_550_length_22600_cov_20.795520	Unassigned	Unassigned	Unassigned	Clustered	VC_6656_0	44	0.6312	1
GOV2_Station18_DCM_ALL_assembly_NODE_551_length_22574_cov_8.494738	Unassigned	Unassigned	Unassigned	Clustered	VC_3855_0	27	0.2321	1
GOV2_Station18_DCM_ALL_assembly_NODE_552_length_22523_cov_5.143359	Unassigned	Unassigned	Unassigned	Clustered	VC_5437_0	28	0.4518	1
GOV2_Station18_DCM_ALL_assembly_NODE_555_length_22511_cov_5.478180-9209to22530-prophage	Unassigned	Unassigned	Unassigned	Outlier
GOV2_Station18_DCM_ALL_assembly_NODE_556_length_22508_cov_42.840600	Unassigned	Unassigned	Unassigned	Outlier
GOV2_Station18_DCM_ALL_assembly_NODE_558_length_22485_cov_4.216674	Unassigned	Unassigned	Unassigned	Clustered	VC_13221_0	8	0.349	1
GOV2_Station18_DCM_ALL_assembly_NODE_559_length_22453_cov_5.765827	Unassigned	Unassigned	Unassigned	Outlier
GOV2_Station18_DCM_ALL_assembly_NODE_560_length_22445_cov_2.813622	Unassigned	Unassigned	Unassigned	Overlap (VC_5960/VC_5962)
GOV2_Station18_DCM_ALL_assembly_NODE_562_length_22361_cov_17.407827	Unassigned	Unassigned	Unassigned	Outlier
GOV2_Station18_DCM_ALL_assembly_NODE_565_length_22258_cov_4.531235	Unassigned	Unassigned	Unassigned	Overlap (VC_6063/VC_6065)
GOV2_Station18_DCM_ALL_assembly_NODE_566_length_22229_cov_7.358303	Unassigned	Unassigned	Unassigned	Clustered	VC_7944_0	17	0.2602	1
GOV2_Station18_DCM_ALL_assembly_NODE_567_length_22206_cov_120.607693	Unassigned	Unassigned	Unassigned	Clustered	VC_2610_0	11	0.1946	1
GOV2_Station18_DCM_ALL_assembly_NODE_568_length_22206_cov_4.597761	Unassigned	Unassigned	Unassigned	Clustered	VC_15966_0	27	0.425	1
GOV2_Station18_DCM_ALL_assembly_NODE_569_length_22195_cov_18.637218	Unassigned	Unassigned	Unassigned	Clustered	VC_3254_0	35	0.5744	1
GOV2_Station18_DCM_ALL_assembly_NODE_570_length_22181_cov_5.858086	Unassigned	Unassigned	Unassigned	Overlap (VC_4425/VC_4426)
GOV2_Station18_DCM_ALL_assembly_NODE_571_length_22169_cov_17.979922	Unassigned	Unassigned	Unassigned	Overlap (VC_8102/VC_8112)
GOV2_Station18_DCM_ALL_assembly_NODE_573_length_22149_cov_7.392550	Unassigned	Unassigned	Unassigned	Clustered	VC_2490_0	41	0.7567	1
GOV2_Station18_DCM_ALL_assembly_NODE_577_length_22094_cov_63.948591	Unassigned	Unassigned	Unassigned	Outlier
GOV2_Station18_DCM_ALL_assembly_NODE_579_length_22057_cov_3.361558	Unassigned	Unassigned	Unassigned	Clustered	VC_8524_0	76	0.56	1
GOV2_Station18_DCM_ALL_assembly_NODE_580_length_22045_cov_8.442246	Unassigned	Unassigned	Unassigned	Clustered	VC_1394_0	33	0.1899	1
GOV2_Station18_DCM_ALL_assembly_NODE_581_length_21929_cov_4.405550	Unassigned	Unassigned	Unassigned	Clustered	VC_7307_0	62	0.51	1
GOV2_Station18_DCM_ALL_assembly_NODE_583_length_21911_cov_143.439193	Unassigned	Unassigned	Unassigned	Overlap (VC_4215/VC_7992)
GOV2_Station18_DCM_ALL_assembly_NODE_584_length_21889_cov_98.812906	Unassigned	Unassigned	Unassigned	Clustered	VC_2431_0	28	0.5193	1
GOV2_Station18_DCM_ALL_assembly_NODE_585_length_21819_cov_4.243797	Unassigned	Unassigned	Unassigned	Overlap (VC_174/VC_181)
GOV2_Station18_DCM_ALL_assembly_NODE_586_length_21749_cov_68.538490	Unassigned	Unassigned	Unassigned	Clustered	VC_4923_0	29	0.5267	1
GOV2_Station18_DCM_ALL_assembly_NODE_587_length_21719_cov_11.156989	Unassigned	Unassigned	Unassigned	Overlap (VC_1341/VC_1346)
GOV2_Station18_DCM_ALL_assembly_NODE_589_length_21687_cov_54.686991	Unassigned	Unassigned	Unassigned	Overlap (VC_1354/VC_1370)
GOV2_Station18_DCM_ALL_assembly_NODE_58_length_65679_cov_13.542759	Unassigned	Unassigned	Unassigned	Clustered	VC_4950_0	25	0.6051	1
GOV2_Station18_DCM_ALL_assembly_NODE_590_length_21600_cov_70.511348	Unassigned	Unassigned	Unassigned	Clustered	VC_2763_0	35	0.4214	1
GOV2_Station18_DCM_ALL_assembly_NODE_591_length_21587_cov_8.988854	Unassigned	Unassigned	Unassigned	Clustered	VC_12251_0	19	0.628	1
GOV2_Station18_DCM_ALL_assembly_NODE_592_length_21554_cov_5.809061	Unassigned	Unassigned	Unassigned	Clustered	VC_7217_0	21	0.2366	1
GOV2_Station18_DCM_ALL_assembly_NODE_593_length_21540_cov_122.248266	Unassigned	Unassigned	Unassigned	Clustered	VC_2606_0	34	0.5968	1
GOV2_Station18_DCM_ALL_assembly_NODE_594_length_21476_cov_5.407451	Unassigned	Unassigned	Unassigned	Clustered	VC_7712_0	10	0.1997	1
GOV2_Station18_DCM_ALL_assembly_NODE_595_length_21468_cov_5.199131	Unassigned	Unassigned	Unassigned	Clustered	VC_7713_0	87	0.3292	1
GOV2_Station18_DCM_ALL_assembly_NODE_598_length_21395_cov_3.077132	Unassigned	Unassigned	Unassigned	Outlier
GOV2_Station18_DCM_ALL_assembly_NODE_599_length_21367_cov_56.542089	Unassigned	Unassigned	Unassigned	Clustered	VC_8633_0	10	0.1752	1
GOV2_Station18_DCM_ALL_assembly_NODE_5_length_303383_cov_5.385065	Unassigned	Unassigned	Unassigned	Outlier
GOV2_Station18_DCM_ALL_assembly_NODE_600_length_21328_cov_3.925210	Unassigned	Unassigned	Unassigned	Outlier
GOV2_Station18_DCM_ALL_assembly_NODE_601_length_21311_cov_5.917106	Unassigned	Unassigned	Unassigned	Clustered	VC_12543_0	16	0.5802	1
GOV2_Station18_DCM_ALL_assembly_NODE_602_length_21282_cov_6.580628	Unassigned	Unassigned	Unassigned	Overlap (VC_7308/VC_9873)
GOV2_Station18_DCM_ALL_assembly_NODE_603_length_21279_cov_6.066104	Unassigned	Unassigned	Unassigned	Clustered	VC_8657_1	46	0.4875	1
GOV2_Station18_DCM_ALL_assembly_NODE_604_length_21254_cov_19.285061	Unassigned	Unassigned	Unassigned	Clustered	VC_6661_0	37	0.3664	1
GOV2_Station18_DCM_ALL_assembly_NODE_605_length_21183_cov_8.759750	Unassigned	Unassigned	Unassigned	Outlier
GOV2_Station18_DCM_ALL_assembly_NODE_606_length_21157_cov_8.200881	Unassigned	Unassigned	Unassigned	Outlier
GOV2_Station18_DCM_ALL_assembly_NODE_607_length_21117_cov_6.794796	Unassigned	Unassigned	Unassigned	Clustered	VC_8360_0	28	0.4519	1
GOV2_Station18_DCM_ALL_assembly_NODE_608_length_21113_cov_6.639567	Unassigned	Unassigned	Unassigned	Clustered	VC_5663_0	31	0.4276	1
GOV2_Station18_DCM_ALL_assembly_NODE_609_length_21098_cov_38.307418	Unassigned	Unassigned	Unassigned	Overlap (VC_1230/VC_1429)
GOV2_Station18_DCM_ALL_assembly_NODE_60_length_64569_cov_5.646387	Unassigned	Unassigned	Unassigned	Clustered	VC_7130_0	8	0.1444	1
GOV2_Station18_DCM_ALL_assembly_NODE_610_length_21097_cov_2.856145	Unassigned	Unassigned	Unassigned	Clustered	VC_4920_0	56	0.6089	1
GOV2_Station18_DCM_ALL_assembly_NODE_611_length_21085_cov_3.244175	Unassigned	Unassigned	Unassigned	Clustered	VC_8543_0	5	0.2693	0.999841
GOV2_Station18_DCM_ALL_assembly_NODE_612_length_21049_cov_2.728780	Unassigned	Unassigned	Unassigned	Outlier
GOV2_Station18_DCM_ALL_assembly_NODE_614_length_21026_cov_5.047017	Unassigned	Unassigned	Unassigned	Clustered	VC_9760_0	14	0.2983	1
GOV2_Station18_DCM_ALL_assembly_NODE_615_length_21004_cov_9.057950	Unassigned	Unassigned	Unassigned	Clustered	VC_9666_0	7	0.1497	0.999982
GOV2_Station18_DCM_ALL_assembly_NODE_617_length_20986_cov_4.169557	Unassigned	Unassigned	Unassigned	Clustered	VC_1337_2	27	0.397	1
GOV2_Station18_DCM_ALL_assembly_NODE_618_length_20970_cov_12.050586	Unassigned	Unassigned	Unassigned	Clustered	VC_4389_0	16	0.4733	1
GOV2_Station18_DCM_ALL_assembly_NODE_619_length_20938_cov_2.980032	Unassigned	Unassigned	Unassigned	Clustered	VC_6856_0	21	0.4865	1
GOV2_Station18_DCM_ALL_assembly_NODE_622_length_20872_cov_3.061728	Unassigned	Unassigned	Unassigned	Clustered	VC_14916_0	24	0.5837	1
GOV2_Station18_DCM_ALL_assembly_NODE_625_length_20840_cov_6.693288	Unassigned	Unassigned	Unassigned	Clustered	VC_11123_0	52	0.6636	1
GOV2_Station18_DCM_ALL_assembly_NODE_626_length_20838_cov_3.894048	Unassigned	Unassigned	Unassigned	Clustered	VC_8474_0	26	0.5953	1
GOV2_Station18_DCM_ALL_assembly_NODE_627_length_20807_cov_22.296598-6196to20542-prophage	Unassigned	Unassigned	Unassigned	Outlier
GOV2_Station18_DCM_ALL_assembly_NODE_629_length_20799_cov_52.016535	Unassigned	Unassigned	Unassigned	Clustered	VC_2660_0	22	0.6003	1
GOV2_Station18_DCM_ALL_assembly_NODE_62_length_62283_cov_7.446873	Unassigned	Unassigned	Unassigned	Overlap (VC_3418/VC_5773)
GOV2_Station18_DCM_ALL_assembly_NODE_631_length_20776_cov_4.164519	Unassigned	Unassigned	Unassigned	Clustered	VC_9389_0	21	0.4269	1
GOV2_Station18_DCM_ALL_assembly_NODE_633_length_20759_cov_43.015601	Unassigned	Unassigned	Unassigned	Clustered	VC_5561_0	82	0.415	1
GOV2_Station18_DCM_ALL_assembly_NODE_637_length_20688_cov_3.501817	Unassigned	Unassigned	Unassigned	Clustered	VC_5203_0	3	0.1047	0.997533
GOV2_Station18_DCM_ALL_assembly_NODE_638_length_20656_cov_4.465754	Unassigned	Unassigned	Unassigned	Clustered	VC_14676_0	18	0.3798	1
GOV2_Station18_DCM_ALL_assembly_NODE_641_length_20616_cov_3.130101	Unassigned	Unassigned	Unassigned	Outlier
GOV2_Station18_DCM_ALL_assembly_NODE_642_length_20615_cov_14.856566	Unassigned	Unassigned	Unassigned	Clustered	VC_12751_0	23	0.6782	1
GOV2_Station18_DCM_ALL_assembly_NODE_645_length_20579_cov_2.318895-5366to20629-prophage	Unassigned	Unassigned	Unassigned	Outlier
GOV2_Station18_DCM_ALL_assembly_NODE_64_length_61521_cov_4.763186	Unassigned	Unassigned	Unassigned	Clustered	VC_7581_0	26	0.4686	1
GOV2_Station18_DCM_ALL_assembly_NODE_650_length_20510_cov_78.290149	Unassigned	Unassigned	Unassigned	Clustered	VC_7239_0	29	0.7648	1
GOV2_Station18_DCM_ALL_assembly_NODE_652_length_20487_cov_4.392032	Unassigned	Unassigned	Unassigned	Clustered	VC_4903_0	9	0.1982	1
GOV2_Station18_DCM_ALL_assembly_NODE_654_length_20447_cov_11.416487	Unassigned	Unassigned	Unassigned	Outlier
GOV2_Station18_DCM_ALL_assembly_NODE_655_length_20355_cov_6.834433	Unassigned	Unassigned	Unassigned	Clustered	VC_6493_0	72	0.4845	1
GOV2_Station18_DCM_ALL_assembly_NODE_659_length_20304_cov_45.572720	Unassigned	Unassigned	Unassigned	Clustered	VC_9097_0	30	0.3083	1
GOV2_Station18_DCM_ALL_assembly_NODE_65_length_60768_cov_6.177128	Unassigned	Unassigned	Unassigned	Clustered	VC_9158_0	29	0.4567	1
GOV2_Station18_DCM_ALL_assembly_NODE_661_length_20212_cov_13.143722	Unassigned	Unassigned	Unassigned	Outlier
GOV2_Station18_DCM_ALL_assembly_NODE_664_length_20156_cov_6.878364	Unassigned	Unassigned	Unassigned	Clustered	VC_6115_0	64	0.5267	1
GOV2_Station18_DCM_ALL_assembly_NODE_665_length_20145_cov_3.826132	Unassigned	Unassigned	Unassigned	Clustered	VC_14916_0	24	0.5837	1
GOV2_Station18_DCM_ALL_assembly_NODE_667_length_20105_cov_2.802294	Unassigned	Unassigned	Unassigned	Outlier
GOV2_Station18_DCM_ALL_assembly_NODE_668_length_20103_cov_21.062849	Unassigned	Unassigned	Unassigned	Clustered	VC_13743_0	5	0.0744	1
GOV2_Station18_DCM_ALL_assembly_NODE_66_length_60732_cov_12.421873	Unassigned	Unassigned	Unassigned	Overlap (VC_2359/VC_2363)
GOV2_Station18_DCM_ALL_assembly_NODE_670_length_20079_cov_8.571314	Unassigned	Unassigned	Unassigned	Clustered	VC_6956_0	24	0.3152	1
GOV2_Station18_DCM_ALL_assembly_NODE_673_length_20066_cov_3.654090	Unassigned	Unassigned	Unassigned	Clustered	VC_1358_0	33	0.1882	1
GOV2_Station18_DCM_ALL_assembly_NODE_675_length_20028_cov_7.127172	Unassigned	Unassigned	Unassigned	Clustered	VC_10962_0	49	0.4138	1
GOV2_Station18_DCM_ALL_assembly_NODE_676_length_20021_cov_8.052089	Unassigned	Unassigned	Unassigned	Clustered	VC_12751_0	23	0.6782	1
GOV2_Station18_DCM_ALL_assembly_NODE_678_length_19980_cov_3.335910	Unassigned	Unassigned	Unassigned	Outlier
GOV2_Station18_DCM_ALL_assembly_NODE_679_length_19935_cov_3.863883	Unassigned	Unassigned	Unassigned	Clustered	VC_5697_0	5	0.1364	1
GOV2_Station18_DCM_ALL_assembly_NODE_683_length_19873_cov_15.093652	Unassigned	Unassigned	Unassigned	Outlier
GOV2_Station18_DCM_ALL_assembly_NODE_687_length_19775_cov_2.923377	Unassigned	Unassigned	Unassigned	Clustered	VC_8473_0	23	0.4886	1
GOV2_Station18_DCM_ALL_assembly_NODE_688_length_19754_cov_4.185187	Unassigned	Unassigned	Unassigned	Outlier
GOV2_Station18_DCM_ALL_assembly_NODE_68_length_59711_cov_13.971419	Unassigned	Unassigned	Unassigned	Clustered	VC_11419_0	9	0.9561	1
GOV2_Station18_DCM_ALL_assembly_NODE_690_length_19714_cov_8.628211	Unassigned	Unassigned	Unassigned	Clustered	VC_6238_0	77	0.7766	1
GOV2_Station18_DCM_ALL_assembly_NODE_691_length_19707_cov_120.135406	Unassigned	Unassigned	Unassigned	Overlap (VC_11889/VC_13154/VC_13158)
GOV2_Station18_DCM_ALL_assembly_NODE_692_length_19701_cov_13.061285	Unassigned	Unassigned	Unassigned	Clustered	VC_5143_0	28	0.3634	1
GOV2_Station18_DCM_ALL_assembly_NODE_694_length_19526_cov_14.945046	Unassigned	Unassigned	Unassigned	Clustered	VC_12251_0	19	0.628	1
GOV2_Station18_DCM_ALL_assembly_NODE_696_length_19425_cov_58.748735	Unassigned	Unassigned	Unassigned	Overlap (VC_2762/VC_2765)
GOV2_Station18_DCM_ALL_assembly_NODE_698_length_19368_cov_55.190027	Unassigned	Unassigned	Unassigned	Clustered	VC_1245_0	45	0.6395	1
GOV2_Station18_DCM_ALL_assembly_NODE_699_length_19365_cov_3.625220	Unassigned	Unassigned	Unassigned	Clustered	VC_5536_0	18	0.8756	1
GOV2_Station18_DCM_ALL_assembly_NODE_69_length_59620_cov_43.938454	Unassigned	Unassigned	Unassigned	Outlier
GOV2_Station18_DCM_ALL_assembly_NODE_700_length_19335_cov_54.209544	Unassigned	Unassigned	Unassigned	Overlap (VC_1229/VC_1239)
GOV2_Station18_DCM_ALL_assembly_NODE_701_length_19328_cov_5.455093	Unassigned	Unassigned	Unassigned	Clustered	VC_12058_0	28	0.3102	1
GOV2_Station18_DCM_ALL_assembly_NODE_702_length_19328_cov_3.523842	Unassigned	Unassigned	Unassigned	Overlap (VC_6039/VC_6041)
GOV2_Station18_DCM_ALL_assembly_NODE_703_length_19322_cov_29.222193	Unassigned	Unassigned	Unassigned	Outlier
GOV2_Station18_DCM_ALL_assembly_NODE_706_length_19292_cov_10.496283	Unassigned	Unassigned	Unassigned	Overlap (VC_6126/VC_6132)
GOV2_Station18_DCM_ALL_assembly_NODE_708_length_19245_cov_11.619229	Unassigned	Unassigned	Unassigned	Overlap (VC_2458/VC_5291)
GOV2_Station18_DCM_ALL_assembly_NODE_709_length_19240_cov_34.424863	Unassigned	Unassigned	Unassigned	Clustered	VC_2628_2	76	0.4903	1
GOV2_Station18_DCM_ALL_assembly_NODE_70_length_59227_cov_19.195481	Unassigned	Unassigned	Unassigned	Clustered	VC_3668_5	3	0.0283	0.99832
GOV2_Station18_DCM_ALL_assembly_NODE_710_length_19237_cov_7.009644	Unassigned	Unassigned	Unassigned	Overlap (VC_5974/VC_5976)
GOV2_Station18_DCM_ALL_assembly_NODE_712_length_19175_cov_7.068149	Unassigned	Unassigned	Unassigned	Overlap (VC_4636/VC_4709)
GOV2_Station18_DCM_ALL_assembly_NODE_713_length_19168_cov_13.815937	Unassigned	Unassigned	Unassigned	Clustered	VC_1084_0	10	0.7368	1
GOV2_Station18_DCM_ALL_assembly_NODE_718_length_19102_cov_10.705098	Unassigned	Unassigned	Unassigned	Clustered	VC_3352_0	41	0.8173	1
GOV2_Station18_DCM_ALL_assembly_NODE_719_length_19091_cov_17.398771	Unassigned	Unassigned	Unassigned	Outlier
GOV2_Station18_DCM_ALL_assembly_NODE_71_length_59188_cov_35.736864	Unassigned	Unassigned	Unassigned	Clustered	VC_10142_0	47	0.7881	1
GOV2_Station18_DCM_ALL_assembly_NODE_721_length_19003_cov_8.958254	Unassigned	Unassigned	Unassigned	Clustered	VC_2990_0	29	0.6645	1
GOV2_Station18_DCM_ALL_assembly_NODE_722_length_18988_cov_3.140548	Unassigned	Unassigned	Unassigned	Clustered	VC_13032_0	29	0.7357	1
GOV2_Station18_DCM_ALL_assembly_NODE_724_length_18979_cov_6.356056	Unassigned	Unassigned	Unassigned	Overlap (VC_4644/VC_5634/VC_9654)
GOV2_Station18_DCM_ALL_assembly_NODE_726_length_18951_cov_3.260002	Unassigned	Unassigned	Unassigned	Overlap (VC_9299/VC_9302/VC_9304)
GOV2_Station18_DCM_ALL_assembly_NODE_727_length_18941_cov_4.395372	Unassigned	Unassigned	Unassigned	Outlier
GOV2_Station18_DCM_ALL_assembly_NODE_728_length_18928_cov_70.469666	Unassigned	Unassigned	Unassigned	Outlier
GOV2_Station18_DCM_ALL_assembly_NODE_729_length_18924_cov_45.072341	Unassigned	Unassigned	Unassigned	Overlap (VC_1417/VC_5418)
GOV2_Station18_DCM_ALL_assembly_NODE_72_length_58802_cov_4.984527	Unassigned	Unassigned	Unassigned	Clustered	VC_7765_0	7	0.1735	1
GOV2_Station18_DCM_ALL_assembly_NODE_730_length_18919_cov_4.298081	Unassigned	Unassigned	Unassigned	Overlap (VC_9043/VC_10170)
GOV2_Station18_DCM_ALL_assembly_NODE_731_length_18904_cov_61.828850	Unassigned	Unassigned	Unassigned	Clustered	VC_2850_0	18	0.3789	1
GOV2_Station18_DCM_ALL_assembly_NODE_732_length_18901_cov_5.629311	Unassigned	Unassigned	Unassigned	Clustered	VC_4920_0	56	0.6089	1
GOV2_Station18_DCM_ALL_assembly_NODE_734_length_18889_cov_7.341510	Unassigned	Unassigned	Unassigned	Clustered	VC_1342_0	25	0.1741	0.995609
GOV2_Station18_DCM_ALL_assembly_NODE_737_length_18824_cov_32.550802	Unassigned	Unassigned	Unassigned	Clustered	VC_5684_0	2	0.006	0.535696
GOV2_Station18_DCM_ALL_assembly_NODE_738_length_18823_cov_3.861893	Unassigned	Unassigned	Unassigned	Clustered	VC_11589_0	2	0.0485	0.955394
GOV2_Station18_DCM_ALL_assembly_NODE_739_length_18818_cov_14.158024	Unassigned	Unassigned	Unassigned	Clustered	VC_1296_0	35	0.4025	1
GOV2_Station18_DCM_ALL_assembly_NODE_73_length_58648_cov_32.043640	Unassigned	Unassigned	Unassigned	Clustered	VC_3668_3	53	0.2026	1
GOV2_Station18_DCM_ALL_assembly_NODE_740_length_18796_cov_13.283443	Unassigned	Unassigned	Unassigned	Clustered	VC_12586_0	38	0.6438	1
GOV2_Station18_DCM_ALL_assembly_NODE_744_length_18678_cov_12.869248	Unassigned	Unassigned	Unassigned	Clustered	VC_8639_0	20	0.4003	1
GOV2_Station18_DCM_ALL_assembly_NODE_745_length_18657_cov_3.368563	Unassigned	Unassigned	Unassigned	Clustered	VC_1393_0	11	0.2579	1
GOV2_Station18_DCM_ALL_assembly_NODE_748_length_18602_cov_2.911360	Unassigned	Unassigned	Unassigned	Overlap (VC_4550/VC_6395)
GOV2_Station18_DCM_ALL_assembly_NODE_749_length_18596_cov_80.317728	Unassigned	Unassigned	Unassigned	Clustered	VC_7718_0	35	0.5691	1
GOV2_Station18_DCM_ALL_assembly_NODE_74_length_58214_cov_15.804072	Unassigned	Unassigned	Unassigned	Clustered	VC_3161_0	33	0.6475	1
GOV2_Station18_DCM_ALL_assembly_NODE_751_length_18490_cov_4.007160	Unassigned	Unassigned	Unassigned	Overlap (VC_1370/VC_1398)
GOV2_Station18_DCM_ALL_assembly_NODE_753_length_18462_cov_3.846037	Unassigned	Unassigned	Unassigned	Clustered	VC_9372_0	10	0.1622	1
GOV2_Station18_DCM_ALL_assembly_NODE_757_length_18397_cov_10.772871	Unassigned	Unassigned	Unassigned	Outlier
GOV2_Station18_DCM_ALL_assembly_NODE_758_length_18397_cov_3.430433	Unassigned	Unassigned	Unassigned	Clustered	VC_3619_0	39	0.3345	1
GOV2_Station18_DCM_ALL_assembly_NODE_759_length_18396_cov_6.381059	Unassigned	Unassigned	Unassigned	Clustered	VC_5451_0	30	0.4022	1
GOV2_Station18_DCM_ALL_assembly_NODE_75_length_57715_cov_4.350208	Unassigned	Unassigned	Unassigned	Clustered	VC_6172_1	56	0.3523	1
GOV2_Station18_DCM_ALL_assembly_NODE_762_length_18283_cov_13.351328	Unassigned	Unassigned	Unassigned	Outlier
GOV2_Station18_DCM_ALL_assembly_NODE_763_length_18261_cov_9.250577	Unassigned	Unassigned	Unassigned	Clustered	VC_11377_0	8	0.6097	1
GOV2_Station18_DCM_ALL_assembly_NODE_765_length_18239_cov_5.835570	Unassigned	Unassigned	Unassigned	Overlap (VC_7636/VC_11006)
GOV2_Station18_DCM_ALL_assembly_NODE_766_length_18221_cov_2.850930	Unassigned	Unassigned	Unassigned	Outlier
GOV2_Station18_DCM_ALL_assembly_NODE_767_length_18219_cov_12.221427	Unassigned	Unassigned	Unassigned	Overlap (VC_1374/VC_1464/VC_17528)
GOV2_Station18_DCM_ALL_assembly_NODE_768_length_18157_cov_113.915534	Unassigned	Unassigned	Unassigned	Overlap (VC_6746/VC_17540)
GOV2_Station18_DCM_ALL_assembly_NODE_76_length_57610_cov_8.077786	Unassigned	Unassigned	Unassigned	Clustered	VC_1349_0	25	0.302	1
GOV2_Station18_DCM_ALL_assembly_NODE_770_length_18119_cov_12.805193	Unassigned	Unassigned	Unassigned	Outlier
GOV2_Station18_DCM_ALL_assembly_NODE_771_length_18119_cov_10.959422	Unassigned	Unassigned	Unassigned	Overlap (VC_5161/VC_5181)
GOV2_Station18_DCM_ALL_assembly_NODE_773_length_18099_cov_3.498005	Unassigned	Unassigned	Unassigned	Clustered	VC_8512_0	2	0.0159	0.893835
GOV2_Station18_DCM_ALL_assembly_NODE_774_length_18051_cov_3.630918	Unassigned	Unassigned	Unassigned	Clustered	VC_7276_0	4	0.1932	0.999884
GOV2_Station18_DCM_ALL_assembly_NODE_776_length_18033_cov_34.599399	Unassigned	Unassigned	Unassigned	Outlier
GOV2_Station18_DCM_ALL_assembly_NODE_778_length_18008_cov_40.816075	Unassigned	Unassigned	Unassigned	Overlap (VC_1354/VC_1370)
GOV2_Station18_DCM_ALL_assembly_NODE_779_length_18004_cov_4.244805	Unassigned	Unassigned	Unassigned	Outlier
GOV2_Station18_DCM_ALL_assembly_NODE_77_length_57453_cov_13.418830	Unassigned	Unassigned	Unassigned	Clustered	VC_7068_1	50	0.3176	1
GOV2_Station18_DCM_ALL_assembly_NODE_780_length_17993_cov_18.589029	Unassigned	Unassigned	Unassigned	Outlier
GOV2_Station18_DCM_ALL_assembly_NODE_781_length_17983_cov_4.064759	Unassigned	Unassigned	Unassigned	Outlier
GOV2_Station18_DCM_ALL_assembly_NODE_782_length_17974_cov_3.111725	Unassigned	Unassigned	Unassigned	Outlier
GOV2_Station18_DCM_ALL_assembly_NODE_783_length_17969_cov_5.765881	Unassigned	Unassigned	Unassigned	Clustered	VC_3924_0	24	0.3919	1
GOV2_Station18_DCM_ALL_assembly_NODE_784_length_17965_cov_4.461027	Unassigned	Unassigned	Unassigned	Clustered	VC_6894_0	36	0.2626	1
GOV2_Station18_DCM_ALL_assembly_NODE_786_length_17956_cov_11.967097	Unassigned	Unassigned	Unassigned	Clustered	VC_8154_0	3	0.0531	0.594151
GOV2_Station18_DCM_ALL_assembly_NODE_789_length_17936_cov_7.117611	Unassigned	Unassigned	Unassigned	Clustered	VC_11332_0	19	0.8929	1
GOV2_Station18_DCM_ALL_assembly_NODE_78_length_57313_cov_15.990604	Unassigned	Unassigned	Unassigned	Outlier
GOV2_Station18_DCM_ALL_assembly_NODE_792_length_17893_cov_11.006335	Unassigned	Unassigned	Unassigned	Outlier
GOV2_Station18_DCM_ALL_assembly_NODE_793_length_17893_cov_5.179448	Unassigned	Unassigned	Unassigned	Clustered	VC_1260_0	8	0.4684	1
GOV2_Station18_DCM_ALL_assembly_NODE_797_length_17812_cov_2.865349	Unassigned	Unassigned	Unassigned	Outlier
GOV2_Station18_DCM_ALL_assembly_NODE_799_length_17751_cov_2.621779	Unassigned	Unassigned	Unassigned	Clustered	VC_7542_0	17	0.2675	1
GOV2_Station18_DCM_ALL_assembly_NODE_79_length_57170_cov_5.152534	Unassigned	Unassigned	Unassigned	Clustered	VC_3452_0	27	0.6777	1
GOV2_Station18_DCM_ALL_assembly_NODE_7_length_185001_cov_7.537887-80643to185050-prophage	Unassigned	Unassigned	Unassigned	Outlier
GOV2_Station18_DCM_ALL_assembly_NODE_800_length_17717_cov_13.073208	Unassigned	Unassigned	Unassigned	Overlap (VC_6315/VC_9268)
GOV2_Station18_DCM_ALL_assembly_NODE_801_length_17704_cov_6.701513	Unassigned	Unassigned	Unassigned	Overlap (VC_1479/VC_12796)
GOV2_Station18_DCM_ALL_assembly_NODE_802_length_17697_cov_8.744587	Unassigned	Unassigned	Unassigned	Clustered	VC_4950_0	25	0.6051	1
GOV2_Station18_DCM_ALL_assembly_NODE_804_length_17667_cov_19.633943	Unassigned	Unassigned	Unassigned	Clustered	VC_1466_0	8	0.159	0.547471
GOV2_Station18_DCM_ALL_assembly_NODE_806_length_17635_cov_4.079579	Unassigned	Unassigned	Unassigned	Outlier
GOV2_Station18_DCM_ALL_assembly_NODE_807_length_17596_cov_2.907588	Unassigned	Unassigned	Unassigned	Clustered	VC_9152_0	3	0.3503	0.998096
GOV2_Station18_DCM_ALL_assembly_NODE_808_length_17591_cov_4.630360	Unassigned	Unassigned	Unassigned	Clustered	VC_2570_0	17	0.5787	1
GOV2_Station18_DCM_ALL_assembly_NODE_80_length_57048_cov_15.681978	Unassigned	Unassigned	Unassigned	Overlap (VC_2813/VC_2816)
GOV2_Station18_DCM_ALL_assembly_NODE_810_length_17585_cov_28.075299	Unassigned	Unassigned	Unassigned	Overlap (VC_6269/VC_10803)
GOV2_Station18_DCM_ALL_assembly_NODE_812_length_17570_cov_6.611761	Unassigned	Unassigned	Unassigned	Clustered	VC_8101_0	64	0.4512	1
GOV2_Station18_DCM_ALL_assembly_NODE_813_length_17563_cov_3.359493	Unassigned	Unassigned	Unassigned	Clustered	VC_2986_0	6	0.1248	0.999812
GOV2_Station18_DCM_ALL_assembly_NODE_814_length_17545_cov_3.206690	Unassigned	Unassigned	Unassigned	Outlier
GOV2_Station18_DCM_ALL_assembly_NODE_816_length_17474_cov_5.176474	Unassigned	Unassigned	Unassigned	Overlap (VC_2784/VC_3733/VC_3734/VC_4325)
GOV2_Station18_DCM_ALL_assembly_NODE_817_length_17465_cov_2.853016	Unassigned	Unassigned	Unassigned	Clustered	VC_3965_0	29	0.5061	1
GOV2_Station18_DCM_ALL_assembly_NODE_81_length_56907_cov_6.369538	Unassigned	Unassigned	Unassigned	Clustered	VC_8992_0	51	0.5391	1
GOV2_Station18_DCM_ALL_assembly_NODE_821_length_17364_cov_6.620198	Unassigned	Unassigned	Unassigned	Clustered	VC_4252_0	39	0.4953	1
GOV2_Station18_DCM_ALL_assembly_NODE_824_length_17303_cov_25.649119	Unassigned	Unassigned	Unassigned	Clustered	VC_8866_0	28	0.5353	1
GOV2_Station18_DCM_ALL_assembly_NODE_826_length_17300_cov_3.535170	Unassigned	Unassigned	Unassigned	Outlier
GOV2_Station18_DCM_ALL_assembly_NODE_832_length_17214_cov_6.884434	Unassigned	Unassigned	Unassigned	Clustered	VC_11135_0	12	0.8009	1
GOV2_Station18_DCM_ALL_assembly_NODE_833_length_17205_cov_6.709446	Unassigned	Unassigned	Unassigned	Clustered	VC_8752_0	28	0.5892	1
GOV2_Station18_DCM_ALL_assembly_NODE_834_length_17185_cov_15.756392	Unassigned	Unassigned	Unassigned	Overlap (VC_8988/VC_8989)
GOV2_Station18_DCM_ALL_assembly_NODE_837_length_17111_cov_9.301947	Unassigned	Unassigned	Unassigned	Clustered	VC_9061_0	29	0.6915	1
GOV2_Station18_DCM_ALL_assembly_NODE_839_length_17072_cov_12.174414	Unassigned	Unassigned	Unassigned	Clustered	VC_4290_0	67	0.6285	1
GOV2_Station18_DCM_ALL_assembly_NODE_83_length_56758_cov_6.632400	Unassigned	Unassigned	Unassigned	Overlap (VC_5576/VC_12085)
GOV2_Station18_DCM_ALL_assembly_NODE_840_length_17072_cov_4.528178	Unassigned	Unassigned	Unassigned	Clustered	VC_12251_0	19	0.628	1
GOV2_Station18_DCM_ALL_assembly_NODE_841_length_17055_cov_9.007529	Unassigned	Unassigned	Unassigned	Outlier
GOV2_Station18_DCM_ALL_assembly_NODE_842_length_17026_cov_2.613164	Unassigned	Unassigned	Unassigned	Overlap (VC_3620/VC_5296)
GOV2_Station18_DCM_ALL_assembly_NODE_843_length_17016_cov_3.545428	Unassigned	Unassigned	Unassigned	Clustered	VC_7785_0	16	0.2315	1
GOV2_Station18_DCM_ALL_assembly_NODE_845_length_17005_cov_5.386844	Unassigned	Unassigned	Unassigned	Clustered	VC_5578_0	7	0.1354	1
GOV2_Station18_DCM_ALL_assembly_NODE_847_length_16986_cov_5.275294	Unassigned	Unassigned	Unassigned	Clustered	VC_14735_0	9	0.2085	0.944024
GOV2_Station18_DCM_ALL_assembly_NODE_848_length_16981_cov_3.499882	Unassigned	Unassigned	Unassigned	Clustered	VC_2032_0	35	0.5862	1
GOV2_Station18_DCM_ALL_assembly_NODE_84_length_56744_cov_89.462312	Unassigned	Unassigned	Unassigned	Clustered	VC_3418_0	23	0.5043	1
GOV2_Station18_DCM_ALL_assembly_NODE_850_length_16978_cov_2.309992	Unassigned	Unassigned	Unassigned	Singleton
GOV2_Station18_DCM_ALL_assembly_NODE_852_length_16971_cov_5.761646	Unassigned	Unassigned	Unassigned	Clustered	VC_7785_0	16	0.2315	1
GOV2_Station18_DCM_ALL_assembly_NODE_853_length_16943_cov_8.306371	Unassigned	Unassigned	Unassigned	Clustered	VC_9109_0	22	0.4234	1
GOV2_Station18_DCM_ALL_assembly_NODE_854_length_16937_cov_3.661651	Unassigned	Unassigned	Unassigned	Overlap (VC_5140/VC_7143)
GOV2_Station18_DCM_ALL_assembly_NODE_857_length_16916_cov_11.571022	Unassigned	Unassigned	Unassigned	Clustered	VC_5662_0	14	0.2268	1
GOV2_Station18_DCM_ALL_assembly_NODE_858_length_16905_cov_3.402611	Unassigned	Unassigned	Unassigned	Outlier
GOV2_Station18_DCM_ALL_assembly_NODE_863_length_16838_cov_3.452065	Unassigned	Unassigned	Unassigned	Outlier
GOV2_Station18_DCM_ALL_assembly_NODE_864_length_16835_cov_5.981526	Unassigned	Unassigned	Unassigned	Clustered	VC_10935_0	38	0.4913	1
GOV2_Station18_DCM_ALL_assembly_NODE_866_length_16822_cov_4.549532	Unassigned	Unassigned	Unassigned	Overlap (VC_5449/VC_6739)
GOV2_Station18_DCM_ALL_assembly_NODE_86_length_56563_cov_4.320910	Unassigned	Unassigned	Unassigned	Clustered	VC_5715_0	80	0.6577	1
GOV2_Station18_DCM_ALL_assembly_NODE_870_length_16805_cov_39.772716	Unassigned	Unassigned	Unassigned	Clustered	VC_1369_0	13	0.0669	1
GOV2_Station18_DCM_ALL_assembly_NODE_871_length_16779_cov_5.970641	Unassigned	Unassigned	Unassigned	Overlap (VC_1395/VC_4931)
GOV2_Station18_DCM_ALL_assembly_NODE_873_length_16773_cov_4.944850	Unassigned	Unassigned	Unassigned	Clustered	VC_7343_0	2	0.0852	0.832412
GOV2_Station18_DCM_ALL_assembly_NODE_876_length_16742_cov_14.162522	Unassigned	Unassigned	Unassigned	Overlap (VC_4692/VC_8197)
GOV2_Station18_DCM_ALL_assembly_NODE_87_length_56454_cov_4.620827	Unassigned	Unassigned	Unassigned	Clustered	VC_5736_0	17	0.3724	1
GOV2_Station18_DCM_ALL_assembly_NODE_882_length_16648_cov_3.620141	Unassigned	Unassigned	Unassigned	Overlap (VC_7784/VC_8524)
GOV2_Station18_DCM_ALL_assembly_NODE_883_length_16636_cov_3.024305	Unassigned	Unassigned	Unassigned	Outlier
GOV2_Station18_DCM_ALL_assembly_NODE_884_length_16625_cov_17.726976	Unassigned	Unassigned	Unassigned	Overlap (VC_1229/VC_1239)
GOV2_Station18_DCM_ALL_assembly_NODE_885_length_16610_cov_7.188100	Unassigned	Unassigned	Unassigned	Clustered	VC_8006_0	12	0.3008	1
GOV2_Station18_DCM_ALL_assembly_NODE_886_length_16605_cov_11.572689	Unassigned	Unassigned	Unassigned	Clustered	VC_8659_0	7	0.26	1
GOV2_Station18_DCM_ALL_assembly_NODE_887_length_16605_cov_3.155347	Unassigned	Unassigned	Unassigned	Overlap (VC_7290/VC_9295)
GOV2_Station18_DCM_ALL_assembly_NODE_889_length_16586_cov_2.901095	Unassigned	Unassigned	Unassigned	Outlier
GOV2_Station18_DCM_ALL_assembly_NODE_88_length_56147_cov_60.783944	Unassigned	Unassigned	Unassigned	Clustered	VC_2813_1	34	0.3655	1
GOV2_Station18_DCM_ALL_assembly_NODE_890_length_16568_cov_6.929752	Unassigned	Unassigned	Unassigned	Clustered	VC_1350_0	7	0.1367	1
GOV2_Station18_DCM_ALL_assembly_NODE_891_length_16564_cov_20.565813	Unassigned	Unassigned	Unassigned	Clustered	VC_5448_0	2	0.051	0.956384
GOV2_Station18_DCM_ALL_assembly_NODE_892_length_16555_cov_12.657939	Unassigned	Unassigned	Unassigned	Overlap (VC_2984/VC_9044)
GOV2_Station18_DCM_ALL_assembly_NODE_893_length_16553_cov_10.880773	Unassigned	Unassigned	Unassigned	Clustered	VC_9796_0	21	0.6198	1
GOV2_Station18_DCM_ALL_assembly_NODE_894_length_16551_cov_51.251516	Unassigned	Unassigned	Unassigned	Clustered	VC_7574_0	5	0.0373	0.895768
GOV2_Station18_DCM_ALL_assembly_NODE_895_length_16531_cov_2.755159	Unassigned	Unassigned	Unassigned	Overlap (VC_9681/VC_9685)
GOV2_Station18_DCM_ALL_assembly_NODE_896_length_16512_cov_18.036398	Unassigned	Unassigned	Unassigned	Clustered	VC_5115_0	15	0.2675	1
GOV2_Station18_DCM_ALL_assembly_NODE_898_length_16439_cov_6.059692	Unassigned	Unassigned	Unassigned	Clustered	VC_6909_0	16	0.4967	1
GOV2_Station18_DCM_ALL_assembly_NODE_899_length_16424_cov_3.036227	Unassigned	Unassigned	Unassigned	Clustered	VC_2523_0	16	0.328	1
GOV2_Station18_DCM_ALL_assembly_NODE_89_length_56091_cov_11.347348	Unassigned	Unassigned	Unassigned	Overlap (VC_4146/VC_4148)
GOV2_Station18_DCM_ALL_assembly_NODE_900_length_16395_cov_4.271909	Unassigned	Unassigned	Unassigned	Outlier
GOV2_Station18_DCM_ALL_assembly_NODE_901_length_16393_cov_5.628718	Unassigned	Unassigned	Unassigned	Overlap (VC_1223/VC_1229/VC_1231/VC_1239)
GOV2_Station18_DCM_ALL_assembly_NODE_902_length_16389_cov_48.731235	Unassigned	Unassigned	Unassigned	Clustered	VC_5139_0	51	0.4352	1
GOV2_Station18_DCM_ALL_assembly_NODE_903_length_16389_cov_16.209012	Unassigned	Unassigned	Unassigned	Clustered	VC_3467_0	30	0.3692	1
GOV2_Station18_DCM_ALL_assembly_NODE_905_length_16354_cov_7.161789	Unassigned	Unassigned	Unassigned	Clustered	VC_3663_0	19	0.2807	1
GOV2_Station18_DCM_ALL_assembly_NODE_907_length_16306_cov_4.246385	Unassigned	Unassigned	Unassigned	Clustered	VC_1314_0	27	0.5775	1
GOV2_Station18_DCM_ALL_assembly_NODE_908_length_16284_cov_3.976893	Unassigned	Unassigned	Unassigned	Outlier
GOV2_Station18_DCM_ALL_assembly_NODE_909_length_16277_cov_7.943287	Unassigned	Unassigned	Unassigned	Overlap (VC_6201/VC_6206)
GOV2_Station18_DCM_ALL_assembly_NODE_90_length_55664_cov_11.711324	Unassigned	Unassigned	Unassigned	Clustered	VC_648_2	38	0.3613	1
GOV2_Station18_DCM_ALL_assembly_NODE_910_length_16275_cov_20.363872	Unassigned	Unassigned	Unassigned	Overlap (VC_5428/VC_6095)
GOV2_Station18_DCM_ALL_assembly_NODE_913_length_16245_cov_5.372082	Unassigned	Unassigned	Unassigned	Clustered	VC_6763_0	7	0.158	1
GOV2_Station18_DCM_ALL_assembly_NODE_914_length_16241_cov_2.447424	Unassigned	Unassigned	Unassigned	Clustered	VC_7528_0	15	0.4692	1
GOV2_Station18_DCM_ALL_assembly_NODE_916_length_16227_cov_6.207334	Unassigned	Unassigned	Unassigned	Outlier
GOV2_Station18_DCM_ALL_assembly_NODE_918_length_16214_cov_130.310477	Unassigned	Unassigned	Unassigned	Overlap (VC_5087/VC_5845/VC_5847/VC_5850)
GOV2_Station18_DCM_ALL_assembly_NODE_920_length_16196_cov_3.680565	Unassigned	Unassigned	Unassigned	Clustered	VC_4386_0	44	0.4962	1
GOV2_Station18_DCM_ALL_assembly_NODE_921_length_16168_cov_5.446099	Unassigned	Unassigned	Unassigned	Clustered	VC_12612_0	6	0.2854	1
GOV2_Station18_DCM_ALL_assembly_NODE_923_length_16152_cov_3.069889	Unassigned	Unassigned	Unassigned	Outlier
GOV2_Station18_DCM_ALL_assembly_NODE_924_length_16146_cov_460.813809	Unassigned	Unassigned	Unassigned	Overlap (VC_7217/VC_7218)
GOV2_Station18_DCM_ALL_assembly_NODE_926_length_16105_cov_6.313271	Unassigned	Unassigned	Unassigned	Outlier
GOV2_Station18_DCM_ALL_assembly_NODE_927_length_16081_cov_3.940222	Unassigned	Unassigned	Unassigned	Clustered	VC_8659_0	7	0.26	1
GOV2_Station18_DCM_ALL_assembly_NODE_929_length_16027_cov_10.066617	Unassigned	Unassigned	Unassigned	Clustered	VC_11496_0	6	0.1563	0.999977
GOV2_Station18_DCM_ALL_assembly_NODE_92_length_55263_cov_4.937092	Unassigned	Unassigned	Unassigned	Clustered	VC_1349_0	25	0.302	1
GOV2_Station18_DCM_ALL_assembly_NODE_930_length_16000_cov_30.270869	Unassigned	Unassigned	Unassigned	Outlier
GOV2_Station18_DCM_ALL_assembly_NODE_931_length_15983_cov_14.241022	Unassigned	Unassigned	Unassigned	Clustered	VC_1367_0	7	0.1407	1
GOV2_Station18_DCM_ALL_assembly_NODE_933_length_15955_cov_3.631509	Unassigned	Unassigned	Unassigned	Outlier
GOV2_Station18_DCM_ALL_assembly_NODE_935_length_15931_cov_3.199735	Unassigned	Unassigned	Unassigned	Clustered	VC_8665_0	15	0.3435	1
GOV2_Station18_DCM_ALL_assembly_NODE_936_length_15918_cov_5.088067	Unassigned	Unassigned	Unassigned	Clustered	VC_3867_0	5	0.3758	0.999987
GOV2_Station18_DCM_ALL_assembly_NODE_937_length_15911_cov_3.502964	Unassigned	Unassigned	Unassigned	Clustered	VC_5460_0	5	0.071	0.999984
GOV2_Station18_DCM_ALL_assembly_NODE_938_length_15896_cov_3.263872	Unassigned	Unassigned	Unassigned	Outlier
GOV2_Station18_DCM_ALL_assembly_NODE_939_length_15894_cov_7.630595	Unassigned	Unassigned	Unassigned	Clustered	VC_6308_0	16	0.3907	1
GOV2_Station18_DCM_ALL_assembly_NODE_93_length_55094_cov_13.772361	Unassigned	Unassigned	Unassigned	Outlier
GOV2_Station18_DCM_ALL_assembly_NODE_941_length_15863_cov_6.962867	Unassigned	Unassigned	Unassigned	Outlier
GOV2_Station18_DCM_ALL_assembly_NODE_942_length_15862_cov_4.993800	Unassigned	Unassigned	Unassigned	Clustered	VC_3221_0	4	0.0824	0.927313
GOV2_Station18_DCM_ALL_assembly_NODE_945_length_15811_cov_21.507426	Unassigned	Unassigned	Unassigned	Clustered	VC_6466_0	27	0.5947	1
GOV2_Station18_DCM_ALL_assembly_NODE_946_length_15810_cov_4.381403	Unassigned	Unassigned	Unassigned	Overlap (VC_5801/VC_6806)
GOV2_Station18_DCM_ALL_assembly_NODE_94_length_55059_cov_86.407534	Unassigned	Unassigned	Unassigned	Clustered	VC_2869_0	21	0.4284	1
GOV2_Station18_DCM_ALL_assembly_NODE_950_length_15774_cov_4.249189	Unassigned	Unassigned	Unassigned	Clustered	VC_13003_0	14	0.0988	1
GOV2_Station18_DCM_ALL_assembly_NODE_951_length_15766_cov_9.566100	Unassigned	Unassigned	Unassigned	Clustered	VC_4508_0	47	0.5929	1
GOV2_Station18_DCM_ALL_assembly_NODE_952_length_15760_cov_5.812416	Unassigned	Unassigned	Unassigned	Clustered	VC_4628_0	104	0.5951	1
GOV2_Station18_DCM_ALL_assembly_NODE_953_length_15751_cov_3.779817	Unassigned	Unassigned	Unassigned	Clustered	VC_6353_0	42	0.5533	1
GOV2_Station18_DCM_ALL_assembly_NODE_954_length_15732_cov_16.782356	Unassigned	Unassigned	Unassigned	Outlier
GOV2_Station18_DCM_ALL_assembly_NODE_955_length_15731_cov_3.832610	Unassigned	Unassigned	Unassigned	Outlier
GOV2_Station18_DCM_ALL_assembly_NODE_957_length_15706_cov_3.744234	Unassigned	Unassigned	Unassigned	Outlier
GOV2_Station18_DCM_ALL_assembly_NODE_958_length_15702_cov_2.697067	Unassigned	Unassigned	Unassigned	Clustered	VC_8973_0	4	0.0994	0.999756
GOV2_Station18_DCM_ALL_assembly_NODE_959_length_15690_cov_2.271506	Unassigned	Unassigned	Unassigned	Outlier
GOV2_Station18_DCM_ALL_assembly_NODE_95_length_54704_cov_29.321159	Unassigned	Unassigned	Unassigned	Outlier
GOV2_Station18_DCM_ALL_assembly_NODE_963_length_15602_cov_6.052422	Unassigned	Unassigned	Unassigned	Clustered	VC_6114_0	4	0.0428	0.951964
GOV2_Station18_DCM_ALL_assembly_NODE_965_length_15558_cov_22.732052	Unassigned	Unassigned	Unassigned	Outlier
GOV2_Station18_DCM_ALL_assembly_NODE_966_length_15549_cov_6.720989	Unassigned	Unassigned	Unassigned	Outlier
GOV2_Station18_DCM_ALL_assembly_NODE_969_length_15513_cov_5.612563	Unassigned	Unassigned	Unassigned	Clustered	VC_12889_0	28	0.5102	1
GOV2_Station18_DCM_ALL_assembly_NODE_96_length_54668_cov_52.823742	Unassigned	Unassigned	Unassigned	Clustered	VC_12669_0	25	0.7359	1
GOV2_Station18_DCM_ALL_assembly_NODE_970_length_15496_cov_9.298297	Unassigned	Unassigned	Unassigned	Clustered	VC_3787_0	9	0.2186	1
GOV2_Station18_DCM_ALL_assembly_NODE_971_length_15486_cov_11.462575	Unassigned	Unassigned	Unassigned	Overlap (VC_12765/VC_12766)
GOV2_Station18_DCM_ALL_assembly_NODE_972_length_15480_cov_4.697050	Unassigned	Unassigned	Unassigned	Clustered	VC_12586_0	38	0.6438	1
GOV2_Station18_DCM_ALL_assembly_NODE_974_length_15456_cov_3.163626	Unassigned	Unassigned	Unassigned	Clustered	VC_5845_0	18	0.3397	1
GOV2_Station18_DCM_ALL_assembly_NODE_977_length_15415_cov_109.030534	Unassigned	Unassigned	Unassigned	Clustered	VC_7884_0	40	0.7297	1
GOV2_Station18_DCM_ALL_assembly_NODE_978_length_15392_cov_85.652214	Unassigned	Unassigned	Unassigned	Clustered	VC_2430_0	68	0.552	1
GOV2_Station18_DCM_ALL_assembly_NODE_979_length_15361_cov_5.312426	Unassigned	Unassigned	Unassigned	Clustered	VC_9547_0	15	0.2238	1
GOV2_Station18_DCM_ALL_assembly_NODE_980_length_15344_cov_6.630584	Unassigned	Unassigned	Unassigned	Clustered	VC_5163_0	34	0.2813	1
GOV2_Station18_DCM_ALL_assembly_NODE_985_length_15281_cov_20.710298	Unassigned	Unassigned	Unassigned	Overlap (VC_8988/VC_8989)
GOV2_Station18_DCM_ALL_assembly_NODE_986_length_15281_cov_6.985748	Unassigned	Unassigned	Unassigned	Clustered	VC_3474_0	18	0.4052	1
GOV2_Station18_DCM_ALL_assembly_NODE_987_length_15264_cov_8.909001	Unassigned	Unassigned	Unassigned	Outlier
GOV2_Station18_DCM_ALL_assembly_NODE_988_length_15245_cov_9.815142	Unassigned	Unassigned	Unassigned	Outlier
GOV2_Station18_DCM_ALL_assembly_NODE_989_length_15242_cov_9.466320	Unassigned	Unassigned	Unassigned	Clustered	VC_5228_0	31	0.765	1
GOV2_Station18_DCM_ALL_assembly_NODE_98_length_53271_cov_11.704055	Unassigned	Unassigned	Unassigned	Clustered	VC_8779_0	29	0.603	1
GOV2_Station18_DCM_ALL_assembly_NODE_990_length_15240_cov_3.379914	Unassigned	Unassigned	Unassigned	Clustered	VC_12886_0	17	0.4442	1
GOV2_Station18_DCM_ALL_assembly_NODE_991_length_15228_cov_7.353193	Unassigned	Unassigned	Unassigned	Clustered	VC_3706_0	11	0.1522	1
GOV2_Station18_DCM_ALL_assembly_NODE_992_length_15215_cov_5.506003	Unassigned	Unassigned	Unassigned	Clustered	VC_10922_0	10	0.2184	1
GOV2_Station18_DCM_ALL_assembly_NODE_993_length_15215_cov_2.488061	Unassigned	Unassigned	Unassigned	Overlap (VC_9850/VC_9851)
GOV2_Station18_DCM_ALL_assembly_NODE_994_length_15212_cov_3.607244	Unassigned	Unassigned	Unassigned	Overlap (VC_1383/VC_1402)
GOV2_Station18_DCM_ALL_assembly_NODE_997_length_15195_cov_191.957662	Unassigned	Unassigned	Unassigned	Overlap (VC_1317/VC_5526)
GOV2_Station18_DCM_ALL_assembly_NODE_998_length_15144_cov_27.645039	Unassigned	Unassigned	Unassigned	Overlap (VC_1506/VC_17667)
GOV2_Station18_SUR_ALL_assembly_NODE_1005_length_24841_cov_5.380215	Unassigned	Unassigned	Unassigned	Clustered	VC_11472_0	2	0.1547	0.953348
GOV2_Station18_SUR_ALL_assembly_NODE_1009_length_24668_cov_5.820623	Unassigned	Unassigned	Unassigned	Overlap (VC_5235/VC_7234)
GOV2_Station18_SUR_ALL_assembly_NODE_1012_length_24554_cov_6.172538	Unassigned	Unassigned	Unassigned	Outlier
GOV2_Station18_SUR_ALL_assembly_NODE_1015_length_24484_cov_5.587212	Unassigned	Unassigned	Unassigned	Outlier
GOV2_Station18_SUR_ALL_assembly_NODE_1017_length_24408_cov_6.638730	Unassigned	Unassigned	Unassigned	Overlap (VC_1488/VC_9098)
GOV2_Station18_SUR_ALL_assembly_NODE_1024_length_24331_cov_9.841654	Unassigned	Unassigned	Unassigned	Clustered	VC_15154_0	10	0.8561	1
GOV2_Station18_SUR_ALL_assembly_NODE_1029_length_24161_cov_6.578694	Unassigned	Unassigned	Unassigned	Clustered	VC_3355_0	46	0.6544	1
GOV2_Station18_SUR_ALL_assembly_NODE_1031_length_24125_cov_8.532032	Unassigned	Unassigned	Unassigned	Outlier
GOV2_Station18_SUR_ALL_assembly_NODE_1033_length_24100_cov_278.578831	Unassigned	Unassigned	Unassigned	Clustered	VC_7691_0	33	0.5318	1
GOV2_Station18_SUR_ALL_assembly_NODE_1042_length_23997_cov_5.925027	Unassigned	Unassigned	Unassigned	Overlap (VC_6486/VC_9890)
GOV2_Station18_SUR_ALL_assembly_NODE_1047_length_23923_cov_16.529370	Unassigned	Unassigned	Unassigned	Clustered	VC_7509_0	3	0.0668	0.998219
GOV2_Station18_SUR_ALL_assembly_NODE_1049_length_23890_cov_3.970464	Unassigned	Unassigned	Unassigned	Clustered	VC_7216_1	8	0.0757	1
GOV2_Station18_SUR_ALL_assembly_NODE_1050_length_23889_cov_10.848284	Unassigned	Unassigned	Unassigned	Clustered	VC_3254_0	35	0.5744	1
GOV2_Station18_SUR_ALL_assembly_NODE_1052_length_23863_cov_24.843666	Unassigned	Unassigned	Unassigned	Clustered	VC_6493_0	72	0.4845	1
GOV2_Station18_SUR_ALL_assembly_NODE_1055_length_23784_cov_6.931645	Unassigned	Unassigned	Unassigned	Outlier
GOV2_Station18_SUR_ALL_assembly_NODE_1064_length_23420_cov_8.170811	Unassigned	Unassigned	Unassigned	Clustered	VC_13521_0	23	0.5283	1
GOV2_Station18_SUR_ALL_assembly_NODE_1066_length_23356_cov_2.770997	Unassigned	Unassigned	Unassigned	Clustered	VC_15920_0	2	0.1389	0.80759
GOV2_Station18_SUR_ALL_assembly_NODE_1069_length_23297_cov_3.426555	Unassigned	Unassigned	Unassigned	Clustered	VC_7351_0	33	0.676	1
GOV2_Station18_SUR_ALL_assembly_NODE_1070_length_23290_cov_75.435335	Unassigned	Unassigned	Unassigned	Clustered	VC_12593_0	8	0.4035	1
GOV2_Station18_SUR_ALL_assembly_NODE_1073_length_23214_cov_5.958720	Unassigned	Unassigned	Unassigned	Outlier
GOV2_Station18_SUR_ALL_assembly_NODE_1078_length_23161_cov_9.692937	Unassigned	Unassigned	Unassigned	Clustered	VC_6251_0	3	0.2242	0.997762
GOV2_Station18_SUR_ALL_assembly_NODE_1079_length_23151_cov_4.177650	Unassigned	Unassigned	Unassigned	Clustered	VC_7098_0	47	0.5577	1
GOV2_Station18_SUR_ALL_assembly_NODE_1084_length_23088_cov_7.137846	Unassigned	Unassigned	Unassigned	Overlap (VC_13522/VC_14543)
GOV2_Station18_SUR_ALL_assembly_NODE_1086_length_23067_cov_9.831610	Unassigned	Unassigned	Unassigned	Clustered	VC_6493_0	72	0.4845	1
GOV2_Station18_SUR_ALL_assembly_NODE_1090_length_23015_cov_13.752047	Unassigned	Unassigned	Unassigned	Overlap (VC_6255/VC_6506)
GOV2_Station18_SUR_ALL_assembly_NODE_1091_length_23012_cov_6.448708	Unassigned	Unassigned	Unassigned	Clustered	VC_1363_1	41	0.3901	1
GOV2_Station18_SUR_ALL_assembly_NODE_1093_length_22981_cov_69.348382	Unassigned	Unassigned	Unassigned	Outlier
GOV2_Station18_SUR_ALL_assembly_NODE_1100_length_22823_cov_9.119949	Unassigned	Unassigned	Unassigned	Clustered	VC_645_0	29	0.3059	1
GOV2_Station18_SUR_ALL_assembly_NODE_1107_length_22759_cov_280.163055	Unassigned	Unassigned	Unassigned	Clustered	VC_1507_1	39	0.5932	1
GOV2_Station18_SUR_ALL_assembly_NODE_1117_length_22594_cov_41.357159	Unassigned	Unassigned	Unassigned	Overlap (VC_4661/VC_5024)
GOV2_Station18_SUR_ALL_assembly_NODE_1118_length_22567_cov_8.667777	Unassigned	Unassigned	Unassigned	Overlap (VC_11885/VC_11889)
GOV2_Station18_SUR_ALL_assembly_NODE_1124_length_22468_cov_34.888502	Unassigned	Unassigned	Unassigned	Clustered	VC_11432_0	39	0.7778	1
GOV2_Station18_SUR_ALL_assembly_NODE_1125_length_22421_cov_4.660914	Unassigned	Unassigned	Unassigned	Outlier
GOV2_Station18_SUR_ALL_assembly_NODE_1129_length_22335_cov_4.286849	Unassigned	Unassigned	Unassigned	Clustered	VC_8524_0	76	0.56	1
GOV2_Station18_SUR_ALL_assembly_NODE_1133_length_22266_cov_4.492053	Unassigned	Unassigned	Unassigned	Clustered	VC_5731_0	69	0.681	1
GOV2_Station18_SUR_ALL_assembly_NODE_1141_length_22114_cov_4.614670	Unassigned	Unassigned	Unassigned	Overlap (VC_5387/VC_5402)
GOV2_Station18_SUR_ALL_assembly_NODE_1148_length_21971_cov_18.737087	Unassigned	Unassigned	Unassigned	Clustered	VC_5749_0	4	0.7422	0.999709
GOV2_Station18_SUR_ALL_assembly_NODE_1150_length_21929_cov_61.046036	Unassigned	Unassigned	Unassigned	Clustered	VC_6313_0	36	0.6167	1
GOV2_Station18_SUR_ALL_assembly_NODE_1160_length_21782_cov_13.241313	Unassigned	Unassigned	Unassigned	Overlap (VC_5699/VC_8071)
GOV2_Station18_SUR_ALL_assembly_NODE_1161_length_21779_cov_36.168477	Unassigned	Unassigned	Unassigned	Clustered	VC_5145_0	28	0.6392	1
GOV2_Station18_SUR_ALL_assembly_NODE_1164_length_21637_cov_11.220832	Unassigned	Unassigned	Unassigned	Clustered	VC_6661_0	37	0.3664	1
GOV2_Station18_SUR_ALL_assembly_NODE_1165_length_21605_cov_7.179536	Unassigned	Unassigned	Unassigned	Clustered	VC_2665_0	48	0.537	1
GOV2_Station18_SUR_ALL_assembly_NODE_1167_length_21598_cov_16.927587	Unassigned	Unassigned	Unassigned	Clustered	VC_1245_0	45	0.6395	1
GOV2_Station18_SUR_ALL_assembly_NODE_1172_length_21573_cov_3.122177	Unassigned	Unassigned	Unassigned	Outlier
GOV2_Station18_SUR_ALL_assembly_NODE_1179_length_21469_cov_4.018960	Unassigned	Unassigned	Unassigned	Outlier
GOV2_Station18_SUR_ALL_assembly_NODE_1180_length_21452_cov_14.804365	Unassigned	Unassigned	Unassigned	Overlap (VC_2492/VC_2493)
GOV2_Station18_SUR_ALL_assembly_NODE_1183_length_21357_cov_4.486903	Unassigned	Unassigned	Unassigned	Outlier
GOV2_Station18_SUR_ALL_assembly_NODE_1185_length_21349_cov_4.272095	Unassigned	Unassigned	Unassigned	Clustered	VC_5375_0	26	0.6377	1
GOV2_Station18_SUR_ALL_assembly_NODE_1190_length_21185_cov_3.264080	Unassigned	Unassigned	Unassigned	Overlap (VC_89/VC_822)
GOV2_Station18_SUR_ALL_assembly_NODE_1191_length_21177_cov_22.593362	Unassigned	Unassigned	Unassigned	Clustered	VC_4207_0	46	0.7103	1
GOV2_Station18_SUR_ALL_assembly_NODE_1192_length_21152_cov_5.939233	Unassigned	Unassigned	Unassigned	Overlap (VC_5821/VC_5843)
GOV2_Station18_SUR_ALL_assembly_NODE_1204_length_20961_cov_6.123649	Unassigned	Unassigned	Unassigned	Overlap (VC_2984/VC_9044)
GOV2_Station18_SUR_ALL_assembly_NODE_1206_length_20929_cov_4.752946	Unassigned	Unassigned	Unassigned	Outlier
GOV2_Station18_SUR_ALL_assembly_NODE_1211_length_20874_cov_4.141890	Unassigned	Unassigned	Unassigned	Outlier
GOV2_Station18_SUR_ALL_assembly_NODE_1214_length_20830_cov_16.603081	Unassigned	Unassigned	Unassigned	Clustered	VC_4923_0	29	0.5267	1
GOV2_Station18_SUR_ALL_assembly_NODE_1219_length_20797_cov_4.409314	Unassigned	Unassigned	Unassigned	Clustered	VC_12184_0	7	0.3993	0.999929
GOV2_Station18_SUR_ALL_assembly_NODE_1222_length_20757_cov_4.154961	Unassigned	Unassigned	Unassigned	Clustered	VC_3787_0	9	0.2186	1
GOV2_Station18_SUR_ALL_assembly_NODE_1234_length_20521_cov_79.405404	Unassigned	Unassigned	Unassigned	Clustered	VC_9006_0	58	0.6204	1
GOV2_Station18_SUR_ALL_assembly_NODE_1235_length_20520_cov_46.596922	Unassigned	Unassigned	Unassigned	Overlap (VC_2573/VC_2591)
GOV2_Station18_SUR_ALL_assembly_NODE_1238_length_20449_cov_18.104050	Unassigned	Unassigned	Unassigned	Overlap (VC_5557/VC_5566)
GOV2_Station18_SUR_ALL_assembly_NODE_1239_length_20428_cov_6.232906	Unassigned	Unassigned	Unassigned	Outlier
GOV2_Station18_SUR_ALL_assembly_NODE_1243_length_20352_cov_8.403015	Unassigned	Unassigned	Unassigned	Clustered	VC_8866_0	28	0.5353	1
GOV2_Station18_SUR_ALL_assembly_NODE_1246_length_20344_cov_9.654000	Unassigned	Unassigned	Unassigned	Outlier
GOV2_Station18_SUR_ALL_assembly_NODE_1247_length_20321_cov_5.417152	Unassigned	Unassigned	Unassigned	Overlap (VC_4957/VC_4960)
GOV2_Station18_SUR_ALL_assembly_NODE_1265_length_20109_cov_17.859180	Unassigned	Unassigned	Unassigned	Overlap (VC_13157/VC_13158)
GOV2_Station18_SUR_ALL_assembly_NODE_1266_length_20093_cov_12.595269	Unassigned	Unassigned	Unassigned	Clustered	VC_7711_0	3	0.0459	0.983444
GOV2_Station18_SUR_ALL_assembly_NODE_1269_length_20069_cov_4.283102	Unassigned	Unassigned	Unassigned	Clustered	VC_1391_1	38	0.3723	1
GOV2_Station18_SUR_ALL_assembly_NODE_1271_length_20028_cov_42.774245	Unassigned	Unassigned	Unassigned	Clustered	VC_3117_0	77	0.5934	1
GOV2_Station18_SUR_ALL_assembly_NODE_1276_length_19966_cov_4.700367	Unassigned	Unassigned	Unassigned	Outlier
GOV2_Station18_SUR_ALL_assembly_NODE_1278_length_19938_cov_4.396821	Unassigned	Unassigned	Unassigned	Outlier
GOV2_Station18_SUR_ALL_assembly_NODE_1281_length_19918_cov_7.139908	Unassigned	Unassigned	Unassigned	Clustered	VC_6332_0	45	0.5386	1
GOV2_Station18_SUR_ALL_assembly_NODE_1284_length_19844_cov_5.508363	Unassigned	Unassigned	Unassigned	Clustered	VC_6170_0	66	0.6095	1
GOV2_Station18_SUR_ALL_assembly_NODE_1285_length_19821_cov_5.785844	Unassigned	Unassigned	Unassigned	Clustered	VC_1451_0	33	0.2925	1
GOV2_Station18_SUR_ALL_assembly_NODE_1293_length_19666_cov_5.717658	Unassigned	Unassigned	Unassigned	Overlap (VC_6831/VC_6832/VC_14562)
GOV2_Station18_SUR_ALL_assembly_NODE_1296_length_19641_cov_76.039773	Unassigned	Unassigned	Unassigned	Clustered	VC_11016_0	11	0.0924	0.999999
GOV2_Station18_SUR_ALL_assembly_NODE_1302_length_19572_cov_3.947687	Unassigned	Unassigned	Unassigned	Clustered	VC_3353_0	39	0.515	1
GOV2_Station18_SUR_ALL_assembly_NODE_1308_length_19456_cov_6.646925	Unassigned	Unassigned	Unassigned	Overlap (VC_9119/VC_13539)
GOV2_Station18_SUR_ALL_assembly_NODE_1309_length_19448_cov_4.293508	Unassigned	Unassigned	Unassigned	Outlier
GOV2_Station18_SUR_ALL_assembly_NODE_1314_length_19419_cov_7.669696	Unassigned	Unassigned	Unassigned	Clustered	VC_7353_0	27	0.5479	1
GOV2_Station18_SUR_ALL_assembly_NODE_1324_length_19296_cov_23.917832	Unassigned	Unassigned	Unassigned	Clustered	VC_2430_0	68	0.552	1
GOV2_Station18_SUR_ALL_assembly_NODE_1325_length_19287_cov_58.953411	Unassigned	Unassigned	Unassigned	Overlap (VC_3962/VC_7615)
GOV2_Station18_SUR_ALL_assembly_NODE_1329_length_19223_cov_4.857940	Unassigned	Unassigned	Unassigned	Clustered	VC_3145_0	15	0.4542	1
GOV2_Station18_SUR_ALL_assembly_NODE_1330_length_19210_cov_3.701175	Unassigned	Unassigned	Unassigned	Clustered	VC_6439_0	37	0.6755	1
GOV2_Station18_SUR_ALL_assembly_NODE_1334_length_19095_cov_4.044170	Unassigned	Unassigned	Unassigned	Clustered	VC_7691_0	33	0.5318	1
GOV2_Station18_SUR_ALL_assembly_NODE_1335_length_19082_cov_8.781363	Unassigned	Unassigned	Unassigned	Clustered	VC_9594_0	22	0.466	1
GOV2_Station18_SUR_ALL_assembly_NODE_1347_length_18849_cov_2.973875	Unassigned	Unassigned	Unassigned	Clustered	VC_4354_0	68	0.7128	1
GOV2_Station18_SUR_ALL_assembly_NODE_1351_length_18773_cov_7.000160	Unassigned	Unassigned	Unassigned	Overlap (VC_3122/VC_3779/VC_3782)
GOV2_Station18_SUR_ALL_assembly_NODE_1354_length_18732_cov_5.467259	Unassigned	Unassigned	Unassigned	Outlier
GOV2_Station18_SUR_ALL_assembly_NODE_1355_length_18723_cov_5.664131	Unassigned	Unassigned	Unassigned	Clustered	VC_2663_0	3	0.0398	0.989612
GOV2_Station18_SUR_ALL_assembly_NODE_1357_length_18720_cov_46.863809	Unassigned	Unassigned	Unassigned	Outlier
GOV2_Station18_SUR_ALL_assembly_NODE_1362_length_18681_cov_3.175615	Unassigned	Unassigned	Unassigned	Clustered	VC_4981_0	27	0.5743	1
GOV2_Station18_SUR_ALL_assembly_NODE_1363_length_18677_cov_4.273547	Unassigned	Unassigned	Unassigned	Outlier
GOV2_Station18_SUR_ALL_assembly_NODE_1366_length_18655_cov_4.313548	Unassigned	Unassigned	Unassigned	Overlap (VC_1489/VC_7623)
GOV2_Station18_SUR_ALL_assembly_NODE_1367_length_18649_cov_7.009465	Unassigned	Unassigned	Unassigned	Outlier
GOV2_Station18_SUR_ALL_assembly_NODE_1370_length_18587_cov_4.347291	Unassigned	Unassigned	Unassigned	Clustered	VC_4273_0	46	0.4685	1
GOV2_Station18_SUR_ALL_assembly_NODE_1379_length_18433_cov_4.184514	Unassigned	Unassigned	Unassigned	Overlap (VC_5087/VC_5847)
GOV2_Station18_SUR_ALL_assembly_NODE_1380_length_18429_cov_5.684554	Unassigned	Unassigned	Unassigned	Clustered	VC_1256_0	8	0.3008	1
GOV2_Station18_SUR_ALL_assembly_NODE_1382_length_18427_cov_6.897507	Unassigned	Unassigned	Unassigned	Clustered	VC_6330_0	68	0.6906	1
GOV2_Station18_SUR_ALL_assembly_NODE_1398_length_18268_cov_4.232032	Unassigned	Unassigned	Unassigned	Clustered	VC_2625_1	102	0.5176	1
GOV2_Station18_SUR_ALL_assembly_NODE_1399_length_18236_cov_8.854683	Unassigned	Unassigned	Unassigned	Clustered	VC_5556_0	11	0.1282	1
GOV2_Station18_SUR_ALL_assembly_NODE_1406_length_18123_cov_3.847299	Unassigned	Unassigned	Unassigned	Clustered	VC_6979_0	4	0.0378	0.999822
GOV2_Station18_SUR_ALL_assembly_NODE_1408_length_18042_cov_6.836771	Unassigned	Unassigned	Unassigned	Outlier
GOV2_Station18_SUR_ALL_assembly_NODE_1425_length_17900_cov_78.437153	Unassigned	Unassigned	Unassigned	Clustered	VC_9208_0	13	0.284	1
GOV2_Station18_SUR_ALL_assembly_NODE_1430_length_17842_cov_6.264688	Unassigned	Unassigned	Unassigned	Clustered	VC_11073_0	24	0.5323	1
GOV2_Station18_SUR_ALL_assembly_NODE_1433_length_17790_cov_16.361037	Unassigned	Unassigned	Unassigned	Outlier
GOV2_Station18_SUR_ALL_assembly_NODE_1435_length_17788_cov_21.683020	Unassigned	Unassigned	Unassigned	Clustered	VC_1252_0	78	0.5497	1
GOV2_Station18_SUR_ALL_assembly_NODE_1440_length_17712_cov_44.593646	Unassigned	Unassigned	Unassigned	Outlier
GOV2_Station18_SUR_ALL_assembly_NODE_1441_length_17690_cov_6.095208	Unassigned	Unassigned	Unassigned	Clustered	VC_3621_0	34	0.5296	1
GOV2_Station18_SUR_ALL_assembly_NODE_1443_length_17669_cov_15.700976	Unassigned	Unassigned	Unassigned	Clustered	VC_2549_0	50	0.5606	1
GOV2_Station18_SUR_ALL_assembly_NODE_1444_length_17663_cov_4.256020	Unassigned	Unassigned	Unassigned	Outlier
GOV2_Station18_SUR_ALL_assembly_NODE_1447_length_17616_cov_4.303115	Unassigned	Unassigned	Unassigned	Clustered	VC_5793_0	21	0.4513	1
GOV2_Station18_SUR_ALL_assembly_NODE_1448_length_17612_cov_8.508287	Unassigned	Unassigned	Unassigned	Clustered	VC_7713_0	87	0.3292	1
GOV2_Station18_SUR_ALL_assembly_NODE_1450_length_17589_cov_7.987510	Unassigned	Unassigned	Unassigned	Outlier
GOV2_Station18_SUR_ALL_assembly_NODE_1454_length_17557_cov_6.961890	Unassigned	Unassigned	Unassigned	Clustered	VC_4666_0	25	0.2864	1
GOV2_Station18_SUR_ALL_assembly_NODE_1456_length_17549_cov_4.135189	Unassigned	Unassigned	Unassigned	Outlier
GOV2_Station18_SUR_ALL_assembly_NODE_1459_length_17535_cov_5.728833	Unassigned	Unassigned	Unassigned	Outlier
GOV2_Station18_SUR_ALL_assembly_NODE_1465_length_17455_cov_4.876609	Unassigned	Unassigned	Unassigned	Clustered/Singleton	VC_4751_0	1	0	1
GOV2_Station18_SUR_ALL_assembly_NODE_1467_length_17419_cov_4.350668	Unassigned	Unassigned	Unassigned	Clustered	VC_1072_0	12	0.716	0.999871
GOV2_Station18_SUR_ALL_assembly_NODE_1469_length_17399_cov_11.081873	Unassigned	Unassigned	Unassigned	Clustered	VC_6856_0	21	0.4865	1
GOV2_Station18_SUR_ALL_assembly_NODE_1477_length_17328_cov_3.347479	Unassigned	Unassigned	Unassigned	Clustered	VC_15146_0	15	0.3553	1
GOV2_Station18_SUR_ALL_assembly_NODE_1479_length_17321_cov_8.477934	Unassigned	Unassigned	Unassigned	Overlap (VC_4580/VC_4589)
GOV2_Station18_SUR_ALL_assembly_NODE_1483_length_17279_cov_4.805039	Unassigned	Unassigned	Unassigned	Clustered	VC_6493_0	72	0.4845	1
GOV2_Station18_SUR_ALL_assembly_NODE_1485_length_17232_cov_14.902311	Unassigned	Unassigned	Unassigned	Overlap (VC_3792/VC_10455/VC_10456)
GOV2_Station18_SUR_ALL_assembly_NODE_1497_length_17102_cov_7.212882	Unassigned	Unassigned	Unassigned	Clustered	VC_10959_0	34	0.6648	1
GOV2_Station18_SUR_ALL_assembly_NODE_1508_length_16948_cov_4.457172	Unassigned	Unassigned	Unassigned	Clustered	VC_6332_0	45	0.5386	1
GOV2_Station18_SUR_ALL_assembly_NODE_1511_length_16928_cov_6.222367	Unassigned	Unassigned	Unassigned	Overlap (VC_1506/VC_17667)
GOV2_Station18_SUR_ALL_assembly_NODE_1514_length_16904_cov_4.654579	Unassigned	Unassigned	Unassigned	Outlier
GOV2_Station18_SUR_ALL_assembly_NODE_1516_length_16898_cov_7.837618	Unassigned	Unassigned	Unassigned	Clustered	VC_3625_0	8	0.1936	1
GOV2_Station18_SUR_ALL_assembly_NODE_1519_length_16883_cov_9.884657	Unassigned	Unassigned	Unassigned	Clustered	VC_2493_0	45	0.5166	1
GOV2_Station18_SUR_ALL_assembly_NODE_1523_length_16854_cov_8.379844	Unassigned	Unassigned	Unassigned	Clustered	VC_3423_0	6	0.1015	1
GOV2_Station18_SUR_ALL_assembly_NODE_1531_length_16818_cov_3.570184	Unassigned	Unassigned	Unassigned	Clustered	VC_12741_0	2	0.4674	0.922636
GOV2_Station18_SUR_ALL_assembly_NODE_1535_length_16780_cov_8.362332	Unassigned	Unassigned	Unassigned	Clustered	VC_14518_0	3	0.2407	0.971225
GOV2_Station18_SUR_ALL_assembly_NODE_1536_length_16769_cov_10.606139	Unassigned	Unassigned	Unassigned	Clustered	VC_4798_0	28	0.2411	1
GOV2_Station18_SUR_ALL_assembly_NODE_1537_length_16762_cov_8.356258	Unassigned	Unassigned	Unassigned	Outlier
GOV2_Station18_SUR_ALL_assembly_NODE_1540_length_16718_cov_4.834424	Unassigned	Unassigned	Unassigned	Outlier
GOV2_Station18_SUR_ALL_assembly_NODE_1549_length_16651_cov_8.025187	Unassigned	Unassigned	Unassigned	Clustered	VC_11363_0	3	0.2185	0.998217
GOV2_Station18_SUR_ALL_assembly_NODE_1550_length_16647_cov_9.940212	Unassigned	Unassigned	Unassigned	Outlier
GOV2_Station18_SUR_ALL_assembly_NODE_1557_length_16602_cov_5.821236	Unassigned	Unassigned	Unassigned	Outlier
GOV2_Station18_SUR_ALL_assembly_NODE_1564_length_16552_cov_5.618961	Unassigned	Unassigned	Unassigned	Clustered	VC_1095_0	37	0.4916	1
GOV2_Station18_SUR_ALL_assembly_NODE_1565_length_16541_cov_20.975494	Unassigned	Unassigned	Unassigned	Outlier
GOV2_Station18_SUR_ALL_assembly_NODE_1568_length_16514_cov_8.159487	Unassigned	Unassigned	Unassigned	Overlap (VC_2984/VC_9044)
GOV2_Station18_SUR_ALL_assembly_NODE_1569_length_16511_cov_3.791079	Unassigned	Unassigned	Unassigned	Clustered	VC_11922_0	2	0.0361	0.956509
GOV2_Station18_SUR_ALL_assembly_NODE_1570_length_16507_cov_4.355762	Unassigned	Unassigned	Unassigned	Clustered	VC_9006_0	58	0.6204	1
GOV2_Station18_SUR_ALL_assembly_NODE_1576_length_16465_cov_3.505363	Unassigned	Unassigned	Unassigned	Overlap (VC_8452/VC_9200)
GOV2_Station18_SUR_ALL_assembly_NODE_1578_length_16444_cov_9.138569	Unassigned	Unassigned	Unassigned	Clustered	VC_5126_0	2	0.0495	0.945667
GOV2_Station18_SUR_ALL_assembly_NODE_1579_length_16440_cov_4.198291	Unassigned	Unassigned	Unassigned	Clustered	VC_2418_0	9	0.2159	1
GOV2_Station18_SUR_ALL_assembly_NODE_1580_length_16438_cov_5.120796	Unassigned	Unassigned	Unassigned	Clustered	VC_5497_0	20	0.7804	1
GOV2_Station18_SUR_ALL_assembly_NODE_1581_length_16436_cov_3.678713	Unassigned	Unassigned	Unassigned	Outlier
GOV2_Station18_SUR_ALL_assembly_NODE_1582_length_16404_cov_10.743715	Unassigned	Unassigned	Unassigned	Clustered	VC_1461_0	15	0.2502	1
GOV2_Station18_SUR_ALL_assembly_NODE_1590_length_16310_cov_31.693018	Unassigned	Unassigned	Unassigned	Clustered	VC_9489_0	18	0.6644	1
GOV2_Station18_SUR_ALL_assembly_NODE_1591_length_16310_cov_5.711966	Unassigned	Unassigned	Unassigned	Outlier
GOV2_Station18_SUR_ALL_assembly_NODE_1596_length_16261_cov_11.032581	Unassigned	Unassigned	Unassigned	Outlier
GOV2_Station18_SUR_ALL_assembly_NODE_1599_length_16210_cov_11.113711	Unassigned	Unassigned	Unassigned	Clustered	VC_6505_0	28	0.2761	1
GOV2_Station18_SUR_ALL_assembly_NODE_1603_length_16192_cov_30.784966	Unassigned	Unassigned	Unassigned	Overlap (VC_5557/VC_5566)
GOV2_Station18_SUR_ALL_assembly_NODE_1604_length_16179_cov_21.436864	Unassigned	Unassigned	Unassigned	Clustered	VC_3779_0	33	0.3745	1
GOV2_Station18_SUR_ALL_assembly_NODE_1605_length_16174_cov_11.413921	Unassigned	Unassigned	Unassigned	Outlier
GOV2_Station18_SUR_ALL_assembly_NODE_1606_length_16173_cov_4.015697	Unassigned	Unassigned	Unassigned	Outlier
GOV2_Station18_SUR_ALL_assembly_NODE_1607_length_16161_cov_32.784614	Unassigned	Unassigned	Unassigned	Clustered	VC_12373_0	4	0.1097	0.999118
GOV2_Station18_SUR_ALL_assembly_NODE_1610_length_16138_cov_3.345396	Unassigned	Unassigned	Unassigned	Overlap (VC_4957/VC_4960)
GOV2_Station18_SUR_ALL_assembly_NODE_1615_length_16085_cov_86.906613	Unassigned	Unassigned	Unassigned	Outlier
GOV2_Station18_SUR_ALL_assembly_NODE_1619_length_16065_cov_5.085634	Unassigned	Unassigned	Unassigned	Clustered	VC_6027_0	4	0.1917	0.999959
GOV2_Station18_SUR_ALL_assembly_NODE_1624_length_16043_cov_3.458656	Unassigned	Unassigned	Unassigned	Clustered	VC_7630_0	6	0.0828	0.671896
GOV2_Station18_SUR_ALL_assembly_NODE_1631_length_15977_cov_4.078759	Unassigned	Unassigned	Unassigned	Clustered	VC_8665_0	15	0.3435	1
GOV2_Station18_SUR_ALL_assembly_NODE_1635_length_15936_cov_2.701404	Unassigned	Unassigned	Unassigned	Outlier
GOV2_Station18_SUR_ALL_assembly_NODE_1645_length_15783_cov_73.991925	Unassigned	Unassigned	Unassigned	Outlier
GOV2_Station18_SUR_ALL_assembly_NODE_1647_length_15781_cov_2.763385	Unassigned	Unassigned	Unassigned	Clustered	VC_6655_0	15	0.2149	0.999991
GOV2_Station18_SUR_ALL_assembly_NODE_1653_length_15662_cov_21.215929	Unassigned	Unassigned	Unassigned	Outlier
GOV2_Station18_SUR_ALL_assembly_NODE_1659_length_15581_cov_3.529241	Unassigned	Unassigned	Unassigned	Clustered	VC_10498_0	16	0.447	1
GOV2_Station18_SUR_ALL_assembly_NODE_165_length_111489_cov_87.610164	Unassigned	Unassigned	Unassigned	Clustered	VC_654_0	2	0.0217	0.957847
GOV2_Station18_SUR_ALL_assembly_NODE_1662_length_15523_cov_4.769460	Unassigned	Unassigned	Unassigned	Overlap (VC_2578/VC_3123/VC_4505)
GOV2_Station18_SUR_ALL_assembly_NODE_1677_length_15414_cov_2.898040	Unassigned	Unassigned	Unassigned	Outlier
GOV2_Station18_SUR_ALL_assembly_NODE_1682_length_15340_cov_5.954596	Unassigned	Unassigned	Unassigned	Outlier
GOV2_Station18_SUR_ALL_assembly_NODE_1696_length_15219_cov_16.649037	Unassigned	Unassigned	Unassigned	Outlier
GOV2_Station18_SUR_ALL_assembly_NODE_1701_length_15168_cov_3.174618	Unassigned	Unassigned	Unassigned	Outlier
GOV2_Station18_SUR_ALL_assembly_NODE_1702_length_15159_cov_14.542969	Unassigned	Unassigned	Unassigned	Clustered	VC_8745_1	31	0.5828	1
GOV2_Station18_SUR_ALL_assembly_NODE_1711_length_15037_cov_7.931184	Unassigned	Unassigned	Unassigned	Clustered	VC_1263_0	9	0.1913	0.999993
GOV2_Station18_SUR_ALL_assembly_NODE_1714_length_15007_cov_17.283373	Unassigned	Unassigned	Unassigned	Clustered	VC_5742_0	31	0.3026	1
GOV2_Station18_SUR_ALL_assembly_NODE_1719_length_14972_cov_10.590065	Unassigned	Unassigned	Unassigned	Clustered	VC_6330_0	68	0.6906	1
GOV2_Station18_SUR_ALL_assembly_NODE_1722_length_14948_cov_4.812664	Unassigned	Unassigned	Unassigned	Clustered	VC_5514_0	29	0.5491	1
GOV2_Station18_SUR_ALL_assembly_NODE_1727_length_14890_cov_7.703606	Unassigned	Unassigned	Unassigned	Outlier
GOV2_Station18_SUR_ALL_assembly_NODE_1729_length_14874_cov_6.868142	Unassigned	Unassigned	Unassigned	Clustered	VC_9132_0	2	0.0323	0.952263
GOV2_Station18_SUR_ALL_assembly_NODE_1734_length_14826_cov_4.516079	Unassigned	Unassigned	Unassigned	Singleton
GOV2_Station18_SUR_ALL_assembly_NODE_1739_length_14744_cov_15.934168	Unassigned	Unassigned	Unassigned	Clustered	VC_13151_0	80	0.413	1
GOV2_Station18_SUR_ALL_assembly_NODE_1740_length_14734_cov_3.489884	Unassigned	Unassigned	Unassigned	Outlier
GOV2_Station18_SUR_ALL_assembly_NODE_1743_length_14688_cov_72.499761	Unassigned	Unassigned	Unassigned	Clustered	VC_7213_0	39	0.4609	1
GOV2_Station18_SUR_ALL_assembly_NODE_1745_length_14685_cov_14.146958	Unassigned	Unassigned	Unassigned	Overlap (VC_2458/VC_5291)
GOV2_Station18_SUR_ALL_assembly_NODE_1749_length_14632_cov_26.611991	Unassigned	Unassigned	Unassigned	Outlier
GOV2_Station18_SUR_ALL_assembly_NODE_1750_length_14632_cov_8.381972	Unassigned	Unassigned	Unassigned	Clustered	VC_7091_0	33	0.4922	1
GOV2_Station18_SUR_ALL_assembly_NODE_1756_length_14577_cov_3.986985	Unassigned	Unassigned	Unassigned	Overlap (VC_5824/VC_7126)
GOV2_Station18_SUR_ALL_assembly_NODE_1758_length_14563_cov_4.019713	Unassigned	Unassigned	Unassigned	Clustered	VC_2980_3	43	0.3896	1
GOV2_Station18_SUR_ALL_assembly_NODE_1762_length_14512_cov_7.480528	Unassigned	Unassigned	Unassigned	Clustered	VC_17332_0	2	0.4253	0.814453
GOV2_Station18_SUR_ALL_assembly_NODE_1771_length_14403_cov_2.692431	Unassigned	Unassigned	Unassigned	Clustered	VC_256_0	4	0.0575	0.99952
GOV2_Station18_SUR_ALL_assembly_NODE_1775_length_14376_cov_29.322882	Unassigned	Unassigned	Unassigned	Outlier
GOV2_Station18_SUR_ALL_assembly_NODE_1784_length_14285_cov_29.810471	Unassigned	Unassigned	Unassigned	Clustered	VC_2431_0	28	0.5193	1
GOV2_Station18_SUR_ALL_assembly_NODE_1785_length_14275_cov_10.857103	Unassigned	Unassigned	Unassigned	Clustered	VC_10456_0	18	0.4917	1
GOV2_Station18_SUR_ALL_assembly_NODE_1787_length_14258_cov_49.702880	Unassigned	Unassigned	Unassigned	Clustered	VC_5021_0	29	0.6316	1
GOV2_Station18_SUR_ALL_assembly_NODE_1789_length_14249_cov_9.664083	Unassigned	Unassigned	Unassigned	Outlier
GOV2_Station18_SUR_ALL_assembly_NODE_1795_length_14180_cov_2.767009	Unassigned	Unassigned	Unassigned	Clustered	VC_4892_0	23	0.3329	1
GOV2_Station18_SUR_ALL_assembly_NODE_1798_length_14173_cov_4.158096	Unassigned	Unassigned	Unassigned	Outlier
GOV2_Station18_SUR_ALL_assembly_NODE_1810_length_14125_cov_6.834684	Unassigned	Unassigned	Unassigned	Singleton
GOV2_Station18_SUR_ALL_assembly_NODE_1811_length_14115_cov_7.979161	Unassigned	Unassigned	Unassigned	Clustered	VC_7153_0	19	0.4131	1
GOV2_Station18_SUR_ALL_assembly_NODE_1813_length_14111_cov_4.249715	Unassigned	Unassigned	Unassigned	Overlap (VC_6473/VC_6507)
GOV2_Station18_SUR_ALL_assembly_NODE_1814_length_14110_cov_35.380647	Unassigned	Unassigned	Unassigned	Clustered	VC_4656_1	42	0.309	1
GOV2_Station18_SUR_ALL_assembly_NODE_1821_length_14035_cov_21.932189	Unassigned	Unassigned	Unassigned	Overlap (VC_2583/VC_3778/VC_3782)
GOV2_Station18_SUR_ALL_assembly_NODE_1830_length_13975_cov_4.074282	Unassigned	Unassigned	Unassigned	Clustered	VC_3702_0	28	0.6372	1
GOV2_Station18_SUR_ALL_assembly_NODE_1831_length_13967_cov_7.964060	Unassigned	Unassigned	Unassigned	Outlier
GOV2_Station18_SUR_ALL_assembly_NODE_1838_length_13906_cov_14.373619	Unassigned	Unassigned	Unassigned	Clustered	VC_3700_0	36	0.6541	1
GOV2_Station18_SUR_ALL_assembly_NODE_1839_length_13902_cov_24.285405	Unassigned	Unassigned	Unassigned	Outlier
GOV2_Station18_SUR_ALL_assembly_NODE_1843_length_13824_cov_3.749946	Unassigned	Unassigned	Unassigned	Clustered	VC_6912_0	30	0.5771	1
GOV2_Station18_SUR_ALL_assembly_NODE_1846_length_13816_cov_4.510791	Unassigned	Unassigned	Unassigned	Clustered	VC_11034_0	4	0.1127	0.99888
GOV2_Station18_SUR_ALL_assembly_NODE_1848_length_13806_cov_6.834267	Unassigned	Unassigned	Unassigned	Clustered	VC_2341_0	22	0.5155	1
GOV2_Station18_SUR_ALL_assembly_NODE_1850_length_13785_cov_6.873562	Unassigned	Unassigned	Unassigned	Clustered	VC_4948_0	59	0.4277	1
GOV2_Station18_SUR_ALL_assembly_NODE_1855_length_13743_cov_3.670587	Unassigned	Unassigned	Unassigned	Clustered	VC_5884_0	24	0.5389	1
GOV2_Station18_SUR_ALL_assembly_NODE_1857_length_13729_cov_15.579567	Unassigned	Unassigned	Unassigned	Overlap (VC_1223/VC_1229/VC_1231/VC_1239)
GOV2_Station18_SUR_ALL_assembly_NODE_1858_length_13724_cov_13.490307	Unassigned	Unassigned	Unassigned	Clustered	VC_6253_0	12	0.4565	1
GOV2_Station18_SUR_ALL_assembly_NODE_1861_length_13710_cov_3.858880	Unassigned	Unassigned	Unassigned	Outlier
GOV2_Station18_SUR_ALL_assembly_NODE_1863_length_13709_cov_2.635345	Unassigned	Unassigned	Unassigned	Outlier
GOV2_Station18_SUR_ALL_assembly_NODE_1868_length_13665_cov_5.561499	Unassigned	Unassigned	Unassigned	Overlap (VC_5449/VC_6739)
GOV2_Station18_SUR_ALL_assembly_NODE_1871_length_13650_cov_4.768739	Unassigned	Unassigned	Unassigned	Clustered	VC_6503_0	32	0.4316	1
GOV2_Station18_SUR_ALL_assembly_NODE_1877_length_13565_cov_4.120651	Unassigned	Unassigned	Unassigned	Outlier
GOV2_Station18_SUR_ALL_assembly_NODE_1878_length_13562_cov_3.333605	Unassigned	Unassigned	Unassigned	Clustered	VC_6024_0	2	0.0341	0.940412
GOV2_Station18_SUR_ALL_assembly_NODE_1880_length_13558_cov_14.664001	Unassigned	Unassigned	Unassigned	Overlap (VC_2317/VC_2323/VC_5765)
GOV2_Station18_SUR_ALL_assembly_NODE_1888_length_13517_cov_4.430025	Unassigned	Unassigned	Unassigned	Clustered	VC_4946_0	13	0.1493	1
GOV2_Station18_SUR_ALL_assembly_NODE_1892_length_13480_cov_5.754413	Unassigned	Unassigned	Unassigned	Clustered	VC_4750_0	24	0.4604	1
GOV2_Station18_SUR_ALL_assembly_NODE_1895_length_13475_cov_5.148137	Unassigned	Unassigned	Unassigned	Clustered	VC_12095_0	2	0.04	0.9111
GOV2_Station18_SUR_ALL_assembly_NODE_1900_length_13431_cov_3.280129	Unassigned	Unassigned	Unassigned	Clustered	VC_9196_0	9	0.1242	1
GOV2_Station18_SUR_ALL_assembly_NODE_1903_length_13405_cov_9.168539	Unassigned	Unassigned	Unassigned	Clustered	VC_7360_0	53	0.4607	1
GOV2_Station18_SUR_ALL_assembly_NODE_1909_length_13358_cov_5.168984	Unassigned	Unassigned	Unassigned	Clustered	VC_8665_0	15	0.3435	1
GOV2_Station18_SUR_ALL_assembly_NODE_1912_length_13322_cov_7.830406	Unassigned	Unassigned	Unassigned	Clustered	VC_6664_0	25	0.5428	1
GOV2_Station18_SUR_ALL_assembly_NODE_1915_length_13290_cov_4.702909	Unassigned	Unassigned	Unassigned	Outlier
GOV2_Station18_SUR_ALL_assembly_NODE_1918_length_13261_cov_4.008330	Unassigned	Unassigned	Unassigned	Clustered	VC_6505_0	28	0.2761	1
GOV2_Station18_SUR_ALL_assembly_NODE_1923_length_13205_cov_10.522966	Unassigned	Unassigned	Unassigned	Clustered	VC_1226_0	73	0.7306	1
GOV2_Station18_SUR_ALL_assembly_NODE_1925_length_13202_cov_15.063969	Unassigned	Unassigned	Unassigned	Clustered	VC_9489_0	18	0.6644	1
GOV2_Station18_SUR_ALL_assembly_NODE_1928_length_13190_cov_20.883593	Unassigned	Unassigned	Unassigned	Outlier
GOV2_Station18_SUR_ALL_assembly_NODE_1929_length_13179_cov_3.091664	Unassigned	Unassigned	Unassigned	Clustered	VC_2399_0	42	0.6239	1
GOV2_Station18_SUR_ALL_assembly_NODE_1934_length_13148_cov_3.279844	Unassigned	Unassigned	Unassigned	Clustered	VC_5144_0	64	0.5229	1
GOV2_Station18_SUR_ALL_assembly_NODE_1940_length_13081_cov_4.619453	Unassigned	Unassigned	Unassigned	Outlier
GOV2_Station18_SUR_ALL_assembly_NODE_1946_length_13062_cov_3.035673	Unassigned	Unassigned	Unassigned	Clustered	VC_4742_0	12	0.1062	1
GOV2_Station18_SUR_ALL_assembly_NODE_1953_length_13013_cov_4.148866	Unassigned	Unassigned	Unassigned	Clustered	VC_8325_0	18	0.2691	1
GOV2_Station18_SUR_ALL_assembly_NODE_1963_length_12971_cov_4.569913	Unassigned	Unassigned	Unassigned	Outlier
GOV2_Station18_SUR_ALL_assembly_NODE_1968_length_12940_cov_5.066123	Unassigned	Unassigned	Unassigned	Clustered	VC_10959_0	34	0.6648	1
GOV2_Station18_SUR_ALL_assembly_NODE_1981_length_12868_cov_2.976898	Unassigned	Unassigned	Unassigned	Clustered	VC_12887_0	4	0.0691	0.999372
GOV2_Station18_SUR_ALL_assembly_NODE_1996_length_12718_cov_4.187554	Unassigned	Unassigned	Unassigned	Clustered	VC_7556_0	23	0.7251	1
GOV2_Station18_SUR_ALL_assembly_NODE_1997_length_12705_cov_7.253360	Unassigned	Unassigned	Unassigned	Clustered	VC_2565_0	41	0.4349	1
GOV2_Station18_SUR_ALL_assembly_NODE_2002_length_12700_cov_5.827758	Unassigned	Unassigned	Unassigned	Overlap (VC_1282/VC_1313/VC_1324/VC_7627)
GOV2_Station18_SUR_ALL_assembly_NODE_2007_length_12687_cov_4.716989	Unassigned	Unassigned	Unassigned	Outlier
GOV2_Station18_SUR_ALL_assembly_NODE_2009_length_12682_cov_4.600935	Unassigned	Unassigned	Unassigned	Clustered	VC_12781_0	2	0.1966	0.933941
GOV2_Station18_SUR_ALL_assembly_NODE_2010_length_12672_cov_7.076801	Unassigned	Unassigned	Unassigned	Outlier
GOV2_Station18_SUR_ALL_assembly_NODE_2017_length_12638_cov_4.677025	Unassigned	Unassigned	Unassigned	Clustered	VC_9831_0	30	0.5328	1
GOV2_Station18_SUR_ALL_assembly_NODE_2025_length_12599_cov_4.606425	Unassigned	Unassigned	Unassigned	Clustered	VC_12751_0	23	0.6782	1
GOV2_Station18_SUR_ALL_assembly_NODE_2041_length_12468_cov_4.580601	Unassigned	Unassigned	Unassigned	Outlier
GOV2_Station18_SUR_ALL_assembly_NODE_2044_length_12466_cov_3.128998	Unassigned	Unassigned	Unassigned	Clustered	VC_5139_0	51	0.4352	1
GOV2_Station18_SUR_ALL_assembly_NODE_2052_length_12428_cov_19.348339	Unassigned	Unassigned	Unassigned	Clustered	VC_4923_0	29	0.5267	1
GOV2_Station18_SUR_ALL_assembly_NODE_2062_length_12361_cov_4.849017	Unassigned	Unassigned	Unassigned	Outlier
GOV2_Station18_SUR_ALL_assembly_NODE_2064_length_12359_cov_5.453105	Unassigned	Unassigned	Unassigned	Overlap (VC_6543/VC_6548/VC_7683)
GOV2_Station18_SUR_ALL_assembly_NODE_2067_length_12328_cov_6.712947	Unassigned	Unassigned	Unassigned	Outlier
GOV2_Station18_SUR_ALL_assembly_NODE_2071_length_12300_cov_4.913271	Unassigned	Unassigned	Unassigned	Outlier
GOV2_Station18_SUR_ALL_assembly_NODE_2073_length_12295_cov_4.367974	Unassigned	Unassigned	Unassigned	Outlier
GOV2_Station18_SUR_ALL_assembly_NODE_2076_length_12275_cov_7.618658	Unassigned	Unassigned	Unassigned	Clustered	VC_6659_0	65	0.6883	1
GOV2_Station18_SUR_ALL_assembly_NODE_2079_length_12249_cov_5.993029	Unassigned	Unassigned	Unassigned	Outlier
GOV2_Station18_SUR_ALL_assembly_NODE_2082_length_12231_cov_13.028745	Unassigned	Unassigned	Unassigned	Clustered	VC_6383_0	20	0.2447	1
GOV2_Station18_SUR_ALL_assembly_NODE_2088_length_12203_cov_14.260125	Unassigned	Unassigned	Unassigned	Clustered	VC_1245_0	45	0.6395	1
GOV2_Station18_SUR_ALL_assembly_NODE_2089_length_12197_cov_8.289409	Unassigned	Unassigned	Unassigned	Overlap (VC_4668/VC_5023/VC_11443)
GOV2_Station18_SUR_ALL_assembly_NODE_2093_length_12175_cov_4.232673	Unassigned	Unassigned	Unassigned	Clustered	VC_17334_0	2	1	1
GOV2_Station18_SUR_ALL_assembly_NODE_2096_length_12146_cov_40.426350	Unassigned	Unassigned	Unassigned	Overlap (VC_2497/VC_9172)
GOV2_Station18_SUR_ALL_assembly_NODE_2097_length_12130_cov_6.637681	Unassigned	Unassigned	Unassigned	Clustered	VC_2549_0	50	0.5606	1
GOV2_Station18_SUR_ALL_assembly_NODE_2100_length_12121_cov_3.022377	Unassigned	Unassigned	Unassigned	Clustered/Singleton	VC_821_0	1	0	1
GOV2_Station18_SUR_ALL_assembly_NODE_2103_length_12102_cov_3.765170	Unassigned	Unassigned	Unassigned	Clustered	VC_7557_0	30	0.5302	1
GOV2_Station18_SUR_ALL_assembly_NODE_210_length_94657_cov_7.166212	Unassigned	Unassigned	Unassigned	Clustered	VC_12220_0	6	0.0783	1
GOV2_Station18_SUR_ALL_assembly_NODE_2116_length_12004_cov_3.395765	Unassigned	Unassigned	Unassigned	Outlier
GOV2_Station18_SUR_ALL_assembly_NODE_2120_length_11986_cov_4.880815	Unassigned	Unassigned	Unassigned	Outlier
GOV2_Station18_SUR_ALL_assembly_NODE_2122_length_11981_cov_3.027335	Unassigned	Unassigned	Unassigned	Clustered	VC_6309_0	43	0.6279	1
GOV2_Station18_SUR_ALL_assembly_NODE_2128_length_11943_cov_11.103718	Unassigned	Unassigned	Unassigned	Outlier
GOV2_Station18_SUR_ALL_assembly_NODE_2133_length_11919_cov_8.753540	Unassigned	Unassigned	Unassigned	Clustered	VC_1262_0	5	0.1975	0.999998
GOV2_Station18_SUR_ALL_assembly_NODE_2135_length_11896_cov_7.869352	Unassigned	Unassigned	Unassigned	Outlier
GOV2_Station18_SUR_ALL_assembly_NODE_2136_length_11889_cov_5.977691	Unassigned	Unassigned	Unassigned	Outlier
GOV2_Station18_SUR_ALL_assembly_NODE_2151_length_11845_cov_3.646819	Unassigned	Unassigned	Unassigned	Outlier
GOV2_Station18_SUR_ALL_assembly_NODE_2157_length_11821_cov_10.264576	Unassigned	Unassigned	Unassigned	Clustered	VC_963_0	14	0.8956	1
GOV2_Station18_SUR_ALL_assembly_NODE_2159_length_11819_cov_4.174940	Unassigned	Unassigned	Unassigned	Clustered	VC_657_0	29	0.3564	1
GOV2_Station18_SUR_ALL_assembly_NODE_2160_length_11817_cov_5.421017	Unassigned	Unassigned	Unassigned	Overlap (VC_1230/VC_1232)
GOV2_Station18_SUR_ALL_assembly_NODE_2162_length_11813_cov_2.697738	Unassigned	Unassigned	Unassigned	Clustered	VC_10840_0	25	0.3862	1
GOV2_Station18_SUR_ALL_assembly_NODE_2170_length_11769_cov_7.937681	Unassigned	Unassigned	Unassigned	Outlier
GOV2_Station18_SUR_ALL_assembly_NODE_2171_length_11765_cov_11.963450	Unassigned	Unassigned	Unassigned	Clustered	VC_8585_0	19	0.3582	1
GOV2_Station18_SUR_ALL_assembly_NODE_2181_length_11729_cov_7.682114	Unassigned	Unassigned	Unassigned	Clustered	VC_11372_0	5	0.3621	0.999888
GOV2_Station18_SUR_ALL_assembly_NODE_2186_length_11690_cov_11.547228	Unassigned	Unassigned	Unassigned	Clustered	VC_8327_0	14	0.3452	0.938676
GOV2_Station18_SUR_ALL_assembly_NODE_2187_length_11688_cov_5.785266	Unassigned	Unassigned	Unassigned	Overlap (VC_6503/VC_6833)
GOV2_Station18_SUR_ALL_assembly_NODE_2188_length_11685_cov_16.130095	Unassigned	Unassigned	Unassigned	Outlier
GOV2_Station18_SUR_ALL_assembly_NODE_2190_length_11673_cov_8.066965	Unassigned	Unassigned	Unassigned	Clustered	VC_3035_0	4	0.0594	0.999427
GOV2_Station18_SUR_ALL_assembly_NODE_2198_length_11633_cov_3.292365	Unassigned	Unassigned	Unassigned	Overlap (VC_5907/VC_5917/VC_7859/VC_7861)
GOV2_Station18_SUR_ALL_assembly_NODE_2205_length_11562_cov_4.757887	Unassigned	Unassigned	Unassigned	Outlier
GOV2_Station18_SUR_ALL_assembly_NODE_2212_length_11545_cov_12.525762	Unassigned	Unassigned	Unassigned	Overlap (VC_4730/VC_7137)
GOV2_Station18_SUR_ALL_assembly_NODE_2213_length_11543_cov_2.836090	Unassigned	Unassigned	Unassigned	Clustered	VC_14905_0	43	0.5516	1
GOV2_Station18_SUR_ALL_assembly_NODE_2214_length_11541_cov_13.167508	Unassigned	Unassigned	Unassigned	Outlier
GOV2_Station18_SUR_ALL_assembly_NODE_2216_length_11537_cov_6.059920	Unassigned	Unassigned	Unassigned	Clustered	VC_14615_0	3	0.0681	0.998084
GOV2_Station18_SUR_ALL_assembly_NODE_2219_length_11527_cov_2.269351	Unassigned	Unassigned	Unassigned	Clustered	VC_16458_0	3	0.4417	0.878328
GOV2_Station18_SUR_ALL_assembly_NODE_2226_length_11497_cov_6.421255	Unassigned	Unassigned	Unassigned	Outlier
GOV2_Station18_SUR_ALL_assembly_NODE_2228_length_11481_cov_14.261421	Unassigned	Unassigned	Unassigned	Outlier
GOV2_Station18_SUR_ALL_assembly_NODE_2234_length_11468_cov_13.828792	Unassigned	Unassigned	Unassigned	Clustered	VC_3117_0	77	0.5934	1
GOV2_Station18_SUR_ALL_assembly_NODE_2235_length_11460_cov_4.292153	Unassigned	Unassigned	Unassigned	Clustered	VC_9938_0	2	0.0331	0.953673
GOV2_Station18_SUR_ALL_assembly_NODE_2237_length_11450_cov_11.249583	Unassigned	Unassigned	Unassigned	Outlier
GOV2_Station18_SUR_ALL_assembly_NODE_2239_length_11439_cov_4.508872	Unassigned	Unassigned	Unassigned	Outlier
GOV2_Station18_SUR_ALL_assembly_NODE_2242_length_11415_cov_7.469190	Unassigned	Unassigned	Unassigned	Overlap (VC_4529/VC_7932)
GOV2_Station18_SUR_ALL_assembly_NODE_2246_length_11399_cov_28.869887	Unassigned	Unassigned	Unassigned	Clustered	VC_8118_0	11	0.1841	1
GOV2_Station18_SUR_ALL_assembly_NODE_2252_length_11374_cov_3.061578	Unassigned	Unassigned	Unassigned	Clustered	VC_13575_0	6	0.6997	0.999941
GOV2_Station18_SUR_ALL_assembly_NODE_2255_length_11366_cov_2.781363	Unassigned	Unassigned	Unassigned	Clustered	VC_11404_0	3	0.0987	0.921676
GOV2_Station18_SUR_ALL_assembly_NODE_2257_length_11360_cov_5.718266	Unassigned	Unassigned	Unassigned	Clustered	VC_2490_0	41	0.7567	1
GOV2_Station18_SUR_ALL_assembly_NODE_2258_length_11357_cov_3.612723	Unassigned	Unassigned	Unassigned	Clustered	VC_11010_0	3	0.489	0.996211
GOV2_Station18_SUR_ALL_assembly_NODE_2259_length_11352_cov_2.920952	Unassigned	Unassigned	Unassigned	Outlier
GOV2_Station18_SUR_ALL_assembly_NODE_2260_length_11349_cov_6.972463	Unassigned	Unassigned	Unassigned	Outlier
GOV2_Station18_SUR_ALL_assembly_NODE_2264_length_11336_cov_16.353249	Unassigned	Unassigned	Unassigned	Clustered	VC_1451_0	33	0.2925	1
GOV2_Station18_SUR_ALL_assembly_NODE_2266_length_11315_cov_3.188810	Unassigned	Unassigned	Unassigned	Overlap (VC_9158/VC_13052)
GOV2_Station18_SUR_ALL_assembly_NODE_2272_length_11270_cov_3.110566	Unassigned	Unassigned	Unassigned	Clustered	VC_6428_0	64	0.5949	1
GOV2_Station18_SUR_ALL_assembly_NODE_2274_length_11267_cov_7.842133	Unassigned	Unassigned	Unassigned	Outlier
GOV2_Station18_SUR_ALL_assembly_NODE_2278_length_11262_cov_3.299277	Unassigned	Unassigned	Unassigned	Clustered	VC_5594_0	19	0.4081	1
GOV2_Station18_SUR_ALL_assembly_NODE_2282_length_11230_cov_7.786667	Unassigned	Unassigned	Unassigned	Clustered	VC_1487_0	48	0.6346	1
GOV2_Station18_SUR_ALL_assembly_NODE_2286_length_11202_cov_3.632906	Unassigned	Unassigned	Unassigned	Clustered	VC_11372_0	5	0.3621	0.999888
GOV2_Station18_SUR_ALL_assembly_NODE_2288_length_11194_cov_6.041207	Unassigned	Unassigned	Unassigned	Outlier
GOV2_Station18_SUR_ALL_assembly_NODE_2294_length_11158_cov_3.214447	Unassigned	Unassigned	Unassigned	Outlier
GOV2_Station18_SUR_ALL_assembly_NODE_2298_length_11148_cov_8.338502	Unassigned	Unassigned	Unassigned	Clustered	VC_8865_0	4	0.1209	0.999982
GOV2_Station18_SUR_ALL_assembly_NODE_2300_length_11137_cov_11.884678	Unassigned	Unassigned	Unassigned	Outlier
GOV2_Station18_SUR_ALL_assembly_NODE_2306_length_11124_cov_8.376095	Unassigned	Unassigned	Unassigned	Clustered	VC_7149_0	14	0.3019	1
GOV2_Station18_SUR_ALL_assembly_NODE_2307_length_11124_cov_2.856085	Unassigned	Unassigned	Unassigned	Outlier
GOV2_Station18_SUR_ALL_assembly_NODE_2310_length_11116_cov_3.114637	Unassigned	Unassigned	Unassigned	Clustered	VC_7023_0	9	0.2324	1
GOV2_Station18_SUR_ALL_assembly_NODE_2314_length_11101_cov_4.202607	Unassigned	Unassigned	Unassigned	Singleton
GOV2_Station18_SUR_ALL_assembly_NODE_2316_length_11100_cov_6.731734	Unassigned	Unassigned	Unassigned	Clustered	VC_8010_0	15	0.1232	1
GOV2_Station18_SUR_ALL_assembly_NODE_2318_length_11092_cov_3.853040	Unassigned	Unassigned	Unassigned	Outlier
GOV2_Station18_SUR_ALL_assembly_NODE_2321_length_11042_cov_17.006007	Unassigned	Unassigned	Unassigned	Clustered	VC_6492_0	5	0.0968	0.999958
GOV2_Station18_SUR_ALL_assembly_NODE_2324_length_11036_cov_3.861397	Unassigned	Unassigned	Unassigned	Outlier
GOV2_Station18_SUR_ALL_assembly_NODE_2327_length_11023_cov_20.825219	Unassigned	Unassigned	Unassigned	Overlap (VC_4730/VC_7137)
GOV2_Station18_SUR_ALL_assembly_NODE_2328_length_11022_cov_8.437494	Unassigned	Unassigned	Unassigned	Outlier
GOV2_Station18_SUR_ALL_assembly_NODE_2333_length_11003_cov_5.183138	Unassigned	Unassigned	Unassigned	Outlier
GOV2_Station18_SUR_ALL_assembly_NODE_2340_length_10976_cov_6.404450	Unassigned	Unassigned	Unassigned	Clustered/Singleton	VC_15155_0	1	0	1
GOV2_Station18_SUR_ALL_assembly_NODE_2342_length_10958_cov_9.039164	Unassigned	Unassigned	Unassigned	Outlier
GOV2_Station18_SUR_ALL_assembly_NODE_2344_length_10943_cov_4.441587	Unassigned	Unassigned	Unassigned	Outlier
GOV2_Station18_SUR_ALL_assembly_NODE_2351_length_10921_cov_3.623412	Unassigned	Unassigned	Unassigned	Overlap (VC_1362/VC_8503)
GOV2_Station18_SUR_ALL_assembly_NODE_2353_length_10907_cov_17.404994	Unassigned	Unassigned	Unassigned	Overlap (VC_2576/VC_2719/VC_2720)
GOV2_Station18_SUR_ALL_assembly_NODE_2354_length_10901_cov_5.197400	Unassigned	Unassigned	Unassigned	Outlier
GOV2_Station18_SUR_ALL_assembly_NODE_2356_length_10893_cov_3.437073	Unassigned	Unassigned	Unassigned	Outlier
GOV2_Station18_SUR_ALL_assembly_NODE_2361_length_10874_cov_6.687032	Unassigned	Unassigned	Unassigned	Outlier
GOV2_Station18_SUR_ALL_assembly_NODE_2364_length_10860_cov_4.896067	Unassigned	Unassigned	Unassigned	Clustered	VC_1391_1	38	0.3723	1
GOV2_Station18_SUR_ALL_assembly_NODE_2365_length_10858_cov_15.122281	Unassigned	Unassigned	Unassigned	Clustered	VC_13151_0	80	0.413	1
GOV2_Station18_SUR_ALL_assembly_NODE_2375_length_10797_cov_4.341184	Unassigned	Unassigned	Unassigned	Clustered	VC_3589_0	54	0.47	1
GOV2_Station18_SUR_ALL_assembly_NODE_2376_length_10786_cov_4.340416	Unassigned	Unassigned	Unassigned	Outlier
GOV2_Station18_SUR_ALL_assembly_NODE_2379_length_10770_cov_7.841904	Unassigned	Unassigned	Unassigned	Clustered	VC_11871_0	37	0.638	1
GOV2_Station18_SUR_ALL_assembly_NODE_2380_length_10769_cov_4.044895	Unassigned	Unassigned	Unassigned	Outlier
GOV2_Station18_SUR_ALL_assembly_NODE_2384_length_10746_cov_4.741091	Unassigned	Unassigned	Unassigned	Outlier
GOV2_Station18_SUR_ALL_assembly_NODE_2387_length_10741_cov_3.583380	Unassigned	Unassigned	Unassigned	Clustered	VC_1402_0	76	0.4349	1
GOV2_Station18_SUR_ALL_assembly_NODE_2388_length_10737_cov_5.321288	Unassigned	Unassigned	Unassigned	Outlier
GOV2_Station18_SUR_ALL_assembly_NODE_2389_length_10737_cov_4.249672	Unassigned	Unassigned	Unassigned	Clustered	VC_3774_0	12	0.2877	0.999999
GOV2_Station18_SUR_ALL_assembly_NODE_2393_length_10729_cov_2.644744	Unassigned	Unassigned	Unassigned	Outlier
GOV2_Station18_SUR_ALL_assembly_NODE_2396_length_10713_cov_11.266467	Unassigned	Unassigned	Unassigned	Clustered	VC_8630_0	28	0.6265	1
GOV2_Station18_SUR_ALL_assembly_NODE_2397_length_10701_cov_3.461582	Unassigned	Unassigned	Unassigned	Clustered	VC_12097_0	11	0.2092	1
GOV2_Station18_SUR_ALL_assembly_NODE_2398_length_10700_cov_5.995961	Unassigned	Unassigned	Unassigned	Outlier
GOV2_Station18_SUR_ALL_assembly_NODE_2400_length_10683_cov_4.369402	Unassigned	Unassigned	Unassigned	Clustered	VC_12874_0	2	1	1
GOV2_Station18_SUR_ALL_assembly_NODE_2406_length_10665_cov_8.029029	Unassigned	Unassigned	Unassigned	Outlier
GOV2_Station18_SUR_ALL_assembly_NODE_2409_length_10652_cov_6.314240	Unassigned	Unassigned	Unassigned	Clustered	VC_11278_0	3	0.0604	0.980449
GOV2_Station18_SUR_ALL_assembly_NODE_2413_length_10624_cov_5.381588	Unassigned	Unassigned	Unassigned	Clustered	VC_6871_0	3	0.0744	0.994188
GOV2_Station18_SUR_ALL_assembly_NODE_2414_length_10622_cov_4.780354	Unassigned	Unassigned	Unassigned	Outlier
GOV2_Station18_SUR_ALL_assembly_NODE_2420_length_10595_cov_3.427135	Unassigned	Unassigned	Unassigned	Outlier
GOV2_Station18_SUR_ALL_assembly_NODE_2429_length_10561_cov_2.410527	Unassigned	Unassigned	Unassigned	Outlier
GOV2_Station18_SUR_ALL_assembly_NODE_2449_length_10516_cov_6.164898	Unassigned	Unassigned	Unassigned	Clustered	VC_11329_0	22	0.7999	1
GOV2_Station18_SUR_ALL_assembly_NODE_2455_length_10499_cov_8.482478	Unassigned	Unassigned	Unassigned	Outlier
GOV2_Station18_SUR_ALL_assembly_NODE_2456_length_10499_cov_5.402719	Unassigned	Unassigned	Unassigned	Clustered	VC_9525_0	21	0.3433	1
GOV2_Station18_SUR_ALL_assembly_NODE_2457_length_10498_cov_4.521306	Unassigned	Unassigned	Unassigned	Outlier
GOV2_Station18_SUR_ALL_assembly_NODE_2458_length_10497_cov_2.896093	Unassigned	Unassigned	Unassigned	Clustered	VC_2763_0	35	0.4214	1
GOV2_Station18_SUR_ALL_assembly_NODE_2462_length_10484_cov_5.366862	Unassigned	Unassigned	Unassigned	Clustered	VC_6270_0	2	0.0511	0.933455
GOV2_Station18_SUR_ALL_assembly_NODE_2472_length_10437_cov_10.803217	Unassigned	Unassigned	Unassigned	Overlap (VC_2317/VC_2323/VC_5765)
GOV2_Station18_SUR_ALL_assembly_NODE_2475_length_10427_cov_2.767451	Unassigned	Unassigned	Unassigned	Outlier
GOV2_Station18_SUR_ALL_assembly_NODE_2479_length_10413_cov_3.000869	Unassigned	Unassigned	Unassigned	Outlier
GOV2_Station18_SUR_ALL_assembly_NODE_2480_length_10412_cov_3.416530	Unassigned	Unassigned	Unassigned	Clustered	VC_6912_0	30	0.5771	1
GOV2_Station18_SUR_ALL_assembly_NODE_2484_length_10373_cov_6.024617	Unassigned	Unassigned	Unassigned	Overlap (VC_13590/VC_13596)
GOV2_Station18_SUR_ALL_assembly_NODE_2494_length_10318_cov_4.122381	Unassigned	Unassigned	Unassigned	Outlier
GOV2_Station18_SUR_ALL_assembly_NODE_2495_length_10313_cov_44.385943	Unassigned	Unassigned	Unassigned	Clustered	VC_2915_0	14	0.1693	1
GOV2_Station18_SUR_ALL_assembly_NODE_2497_length_10302_cov_23.497121	Unassigned	Unassigned	Unassigned	Clustered	VC_2329_0	3	0.0125	0.948517
GOV2_Station18_SUR_ALL_assembly_NODE_2498_length_10295_cov_6.358887	Unassigned	Unassigned	Unassigned	Clustered	VC_7148_0	13	0.5162	1
GOV2_Station18_SUR_ALL_assembly_NODE_2502_length_10285_cov_9.468915	Unassigned	Unassigned	Unassigned	Outlier
GOV2_Station18_SUR_ALL_assembly_NODE_2503_length_10284_cov_4.952390	Unassigned	Unassigned	Unassigned	Clustered	VC_7840_0	11	0.3276	1
GOV2_Station18_SUR_ALL_assembly_NODE_2507_length_10278_cov_7.644918	Unassigned	Unassigned	Unassigned	Outlier
GOV2_Station18_SUR_ALL_assembly_NODE_2508_length_10278_cov_2.741270	Unassigned	Unassigned	Unassigned	Outlier
GOV2_Station18_SUR_ALL_assembly_NODE_2513_length_10259_cov_13.382693	Unassigned	Unassigned	Unassigned	Overlap (VC_2715/VC_2888)
GOV2_Station18_SUR_ALL_assembly_NODE_2521_length_10243_cov_11.095701	Unassigned	Unassigned	Unassigned	Overlap (VC_1362/VC_4991/VC_8503)
GOV2_Station18_SUR_ALL_assembly_NODE_2524_length_10235_cov_9.086444	Unassigned	Unassigned	Unassigned	Clustered	VC_1471_0	7	0.1084	1
GOV2_Station18_SUR_ALL_assembly_NODE_2525_length_10231_cov_9.133353	Unassigned	Unassigned	Unassigned	Outlier
GOV2_Station18_SUR_ALL_assembly_NODE_2531_length_10186_cov_10.660053	Unassigned	Unassigned	Unassigned	Clustered	VC_15082_0	2	0.0922	0.682757
GOV2_Station18_SUR_ALL_assembly_NODE_2532_length_10186_cov_7.477742	Unassigned	Unassigned	Unassigned	Outlier
GOV2_Station18_SUR_ALL_assembly_NODE_2535_length_10175_cov_3.247826	Unassigned	Unassigned	Unassigned	Clustered	VC_12074_0	2	0.056	0.909866
GOV2_Station18_SUR_ALL_assembly_NODE_2538_length_10164_cov_5.401424	Unassigned	Unassigned	Unassigned	Outlier
GOV2_Station18_SUR_ALL_assembly_NODE_2544_length_10144_cov_5.095054	Unassigned	Unassigned	Unassigned	Overlap (VC_11071/VC_11146)
GOV2_Station18_SUR_ALL_assembly_NODE_2547_length_10128_cov_4.930805	Unassigned	Unassigned	Unassigned	Outlier
GOV2_Station18_SUR_ALL_assembly_NODE_2550_length_10122_cov_4.147710	Unassigned	Unassigned	Unassigned	Outlier
GOV2_Station18_SUR_ALL_assembly_NODE_2557_length_10098_cov_3.474559	Unassigned	Unassigned	Unassigned	Clustered	VC_6832_0	18	0.4059	1
GOV2_Station18_SUR_ALL_assembly_NODE_2559_length_10087_cov_2.815789	Unassigned	Unassigned	Unassigned	Outlier
GOV2_Station18_SUR_ALL_assembly_NODE_2560_length_10085_cov_10.309671	Unassigned	Unassigned	Unassigned	Clustered	VC_9392_0	2	0.3203	0.924992
GOV2_Station18_SUR_ALL_assembly_NODE_2562_length_10082_cov_9.881121	Unassigned	Unassigned	Unassigned	Clustered	VC_6859_0	5	0.1028	0.999963
GOV2_Station18_SUR_ALL_assembly_NODE_2564_length_10078_cov_14.271575	Unassigned	Unassigned	Unassigned	Outlier
GOV2_Station18_SUR_ALL_assembly_NODE_2566_length_10077_cov_3.310716	Unassigned	Unassigned	Unassigned	Outlier
GOV2_Station18_SUR_ALL_assembly_NODE_2567_length_10074_cov_7.562631	Unassigned	Unassigned	Unassigned	Singleton
GOV2_Station18_SUR_ALL_assembly_NODE_2569_length_10070_cov_17.156565	Unassigned	Unassigned	Unassigned	Outlier
GOV2_Station18_SUR_ALL_assembly_NODE_2575_length_10050_cov_6.914857	Unassigned	Unassigned	Unassigned	Outlier
GOV2_Station18_SUR_ALL_assembly_NODE_2578_length_10008_cov_2.724807	Unassigned	Unassigned	Unassigned	Clustered	VC_13114_0	5	0.1474	0.997526
GOV2_Station18_SUR_ALL_assembly_NODE_2581_length_10000_cov_7.079839	Unassigned	Unassigned	Unassigned	Clustered	VC_3032_0	42	0.6617	1
GOV2_Station18_SUR_ALL_assembly_NODE_263_length_77095_cov_56.248170	Unassigned	Unassigned	Unassigned	Clustered	VC_17335_0	4	0.834	0.92221
GOV2_Station18_SUR_ALL_assembly_NODE_278_length_73362_cov_4.380414	Unassigned	Unassigned	Unassigned	Overlap (VC_1337/VC_1345)
GOV2_Station18_SUR_ALL_assembly_NODE_285_length_72425_cov_169.530662	Unassigned	Unassigned	Unassigned	Clustered	VC_911_0	8	0.2272	1
GOV2_Station18_SUR_ALL_assembly_NODE_316_length_65706_cov_26.655862	Unassigned	Unassigned	Unassigned	Clustered	VC_583_0	3	0.3824	0.998398
GOV2_Station18_SUR_ALL_assembly_NODE_348_length_61033_cov_8.299305	Unassigned	Unassigned	Unassigned	Clustered	VC_648_2	38	0.3613	1
GOV2_Station18_SUR_ALL_assembly_NODE_350_length_60482_cov_34.025684	Unassigned	Unassigned	Unassigned	Clustered	VC_2606_0	34	0.5968	1
GOV2_Station18_SUR_ALL_assembly_NODE_351_length_60137_cov_6.157918	Unassigned	Unassigned	Unassigned	Outlier
GOV2_Station18_SUR_ALL_assembly_NODE_354_length_59413_cov_4.726894	Unassigned	Unassigned	Unassigned	Overlap (VC_6153/VC_6320)
GOV2_Station18_SUR_ALL_assembly_NODE_360_length_58444_cov_7.024440	Unassigned	Unassigned	Unassigned	Clustered	VC_5493_0	37	0.5158	1
GOV2_Station18_SUR_ALL_assembly_NODE_366_length_57738_cov_9.831337	Unassigned	Unassigned	Unassigned	Clustered	VC_7239_0	29	0.7648	1
GOV2_Station18_SUR_ALL_assembly_NODE_367_length_57650_cov_7.223908	Unassigned	Unassigned	Unassigned	Clustered/Singleton	VC_4385_1	1	0	1
GOV2_Station18_SUR_ALL_assembly_NODE_382_length_55526_cov_11.614429	Unassigned	Unassigned	Unassigned	Clustered	VC_2869_0	21	0.4284	1
GOV2_Station18_SUR_ALL_assembly_NODE_383_length_55323_cov_4.486936	Unassigned	Unassigned	Unassigned	Clustered	VC_648_3	6	0.064	1
GOV2_Station18_SUR_ALL_assembly_NODE_387_length_54839_cov_9.346123	Unassigned	Unassigned	Unassigned	Outlier
GOV2_Station18_SUR_ALL_assembly_NODE_392_length_54388_cov_5.698802	Unassigned	Unassigned	Unassigned	Clustered	VC_5078_0	60	0.634	1
GOV2_Station18_SUR_ALL_assembly_NODE_398_length_53363_cov_7.226533	Unassigned	Unassigned	Unassigned	Clustered	VC_8308_0	34	0.637	1
GOV2_Station18_SUR_ALL_assembly_NODE_408_length_51704_cov_19.663517	Unassigned	Unassigned	Unassigned	Clustered	VC_4797_0	41	0.4575	1
GOV2_Station18_SUR_ALL_assembly_NODE_414_length_50512_cov_8.635432	Unassigned	Unassigned	Unassigned	Clustered	VC_2175_0	5	0.5744	0.999997
GOV2_Station18_SUR_ALL_assembly_NODE_415_length_50440_cov_4.428481	Unassigned	Unassigned	Unassigned	Clustered	VC_5845_0	18	0.3397	1
GOV2_Station18_SUR_ALL_assembly_NODE_421_length_49534_cov_12.619333	Unassigned	Unassigned	Unassigned	Clustered	VC_8051_0	88	0.8036	1
GOV2_Station18_SUR_ALL_assembly_NODE_425_length_49059_cov_5.642315	Unassigned	Unassigned	Unassigned	Clustered	VC_3418_0	23	0.5043	1
GOV2_Station18_SUR_ALL_assembly_NODE_431_length_48423_cov_10.216114	Unassigned	Unassigned	Unassigned	Clustered	VC_11052_0	20	0.5586	1
GOV2_Station18_SUR_ALL_assembly_NODE_459_length_46204_cov_5.778370	Unassigned	Unassigned	Unassigned	Overlap (VC_734/VC_738)
GOV2_Station18_SUR_ALL_assembly_NODE_463_length_45852_cov_8.545014	Unassigned	Unassigned	Unassigned	Overlap (VC_2566/VC_9373)
GOV2_Station18_SUR_ALL_assembly_NODE_468_length_45405_cov_41.190033	Unassigned	Unassigned	Unassigned	Clustered	VC_6856_0	21	0.4865	1
GOV2_Station18_SUR_ALL_assembly_NODE_470_length_45055_cov_136.340156	Unassigned	Unassigned	Unassigned	Clustered	VC_2306_0	5	0.3563	0.999999
GOV2_Station18_SUR_ALL_assembly_NODE_473_length_44994_cov_12.064688	Unassigned	Unassigned	Unassigned	Overlap (VC_8746/VC_9421)
GOV2_Station18_SUR_ALL_assembly_NODE_486_length_43496_cov_11.367878	Unassigned	Unassigned	Unassigned	Clustered	VC_2628_2	76	0.4903	1
GOV2_Station18_SUR_ALL_assembly_NODE_488_length_43271_cov_11.635158	Unassigned	Unassigned	Unassigned	Outlier
GOV2_Station18_SUR_ALL_assembly_NODE_490_length_43206_cov_20.545688	Unassigned	Unassigned	Unassigned	Clustered	VC_6661_0	37	0.3664	1
GOV2_Station18_SUR_ALL_assembly_NODE_491_length_43169_cov_8.530083	Unassigned	Unassigned	Unassigned	Overlap (VC_15156/VC_16327)
GOV2_Station18_SUR_ALL_assembly_NODE_497_length_42996_cov_11.672853	Unassigned	Unassigned	Unassigned	Outlier
GOV2_Station18_SUR_ALL_assembly_NODE_500_length_42701_cov_37.108052	Unassigned	Unassigned	Unassigned	Clustered	VC_5793_0	21	0.4513	1
GOV2_Station18_SUR_ALL_assembly_NODE_506_length_42458_cov_11.504469	Unassigned	Unassigned	Unassigned	Clustered	VC_10329_0	5	0.211	0.997883
GOV2_Station18_SUR_ALL_assembly_NODE_530_length_40905_cov_6.481567	Unassigned	Unassigned	Unassigned	Clustered	VC_2491_0	24	0.2044	1
GOV2_Station18_SUR_ALL_assembly_NODE_538_length_40546_cov_4.580524	Unassigned	Unassigned	Unassigned	Clustered	VC_967_0	7	0.8786	1
GOV2_Station18_SUR_ALL_assembly_NODE_539_length_40472_cov_19.063290	Unassigned	Unassigned	Unassigned	Clustered	VC_5823_1	7	0.0309	1
GOV2_Station18_SUR_ALL_assembly_NODE_554_length_39657_cov_3.605525	Unassigned	Unassigned	Unassigned	Clustered	VC_15468_0	2	0.0825	0.718583
GOV2_Station18_SUR_ALL_assembly_NODE_555_length_39616_cov_9.414171	Unassigned	Unassigned	Unassigned	Clustered	VC_4033_0	27	0.6381	1
GOV2_Station18_SUR_ALL_assembly_NODE_561_length_39155_cov_3.393632	Unassigned	Unassigned	Unassigned	Clustered	VC_538_0	3	0.2868	0.998382
GOV2_Station18_SUR_ALL_assembly_NODE_564_length_39083_cov_8.172876	Unassigned	Unassigned	Unassigned	Clustered	VC_5570_0	41	0.5977	1
GOV2_Station18_SUR_ALL_assembly_NODE_567_length_38955_cov_16.044010	Unassigned	Unassigned	Unassigned	Clustered	VC_1588_0	9	0.7344	1
GOV2_Station18_SUR_ALL_assembly_NODE_568_length_38756_cov_5.080592	Unassigned	Unassigned	Unassigned	Clustered	VC_9966_0	54	0.4232	1
GOV2_Station18_SUR_ALL_assembly_NODE_576_length_38385_cov_9.088729	Unassigned	Unassigned	Unassigned	Clustered	VC_601_0	3	0.3748	0.998124
GOV2_Station18_SUR_ALL_assembly_NODE_579_length_38296_cov_50.099579	Unassigned	Unassigned	Unassigned	Clustered	VC_7385_0	15	0.2857	1
GOV2_Station18_SUR_ALL_assembly_NODE_588_length_37941_cov_5.555113	Unassigned	Unassigned	Unassigned	Outlier
GOV2_Station18_SUR_ALL_assembly_NODE_595_length_37622_cov_3.829105	Unassigned	Unassigned	Unassigned	Outlier
GOV2_Station18_SUR_ALL_assembly_NODE_604_length_37275_cov_15.434981	Unassigned	Unassigned	Unassigned	Overlap (VC_4664/VC_4739)
GOV2_Station18_SUR_ALL_assembly_NODE_612_length_36897_cov_3.977797	Unassigned	Unassigned	Unassigned	Clustered	VC_7307_0	62	0.51	1
GOV2_Station18_SUR_ALL_assembly_NODE_614_length_36848_cov_91.149811	Unassigned	Unassigned	Unassigned	Clustered	VC_7243_1	10	0.1289	1
GOV2_Station18_SUR_ALL_assembly_NODE_616_length_36763_cov_8.375014	Unassigned	Unassigned	Unassigned	Clustered	VC_2560_0	6	0.2179	1
GOV2_Station18_SUR_ALL_assembly_NODE_617_length_36724_cov_21.769969	Unassigned	Unassigned	Unassigned	Clustered	VC_13151_0	80	0.413	1
GOV2_Station18_SUR_ALL_assembly_NODE_620_length_36667_cov_14.141948	Unassigned	Unassigned	Unassigned	Clustered	VC_6115_0	64	0.5267	1
GOV2_Station18_SUR_ALL_assembly_NODE_644_length_35545_cov_75.900000	Unassigned	Unassigned	Unassigned	Clustered	VC_12339_0	10	0.4065	1
GOV2_Station18_SUR_ALL_assembly_NODE_648_length_35375_cov_9.160730	Unassigned	Unassigned	Unassigned	Clustered	VC_4920_0	56	0.6089	1
GOV2_Station18_SUR_ALL_assembly_NODE_652_length_35192_cov_13.795742	Unassigned	Unassigned	Unassigned	Clustered	VC_2813_1	34	0.3655	1
GOV2_Station18_SUR_ALL_assembly_NODE_660_length_34920_cov_57.788699	Unassigned	Unassigned	Unassigned	Overlap (VC_2302/VC_2303/VC_2304/VC_2306)
GOV2_Station18_SUR_ALL_assembly_NODE_666_length_34514_cov_15.678081	Unassigned	Unassigned	Unassigned	Clustered	VC_564_0	3	0.2273	0.998383
GOV2_Station18_SUR_ALL_assembly_NODE_667_length_34506_cov_5.345244	Unassigned	Unassigned	Unassigned	Clustered	VC_3931_0	27	0.4058	1
GOV2_Station18_SUR_ALL_assembly_NODE_668_length_34472_cov_11.163727	Unassigned	Unassigned	Unassigned	Clustered/Singleton	VC_5896_0	1	0	1
GOV2_Station18_SUR_ALL_assembly_NODE_676_length_34114_cov_11.824217	Unassigned	Unassigned	Unassigned	Clustered	VC_7894_0	41	0.636	1
GOV2_Station18_SUR_ALL_assembly_NODE_678_length_33919_cov_5.649451	Unassigned	Unassigned	Unassigned	Clustered	VC_8745_1	31	0.5828	1
GOV2_Station18_SUR_ALL_assembly_NODE_681_length_33818_cov_14.422622	Unassigned	Unassigned	Unassigned	Clustered	VC_6656_0	44	0.6312	1
GOV2_Station18_SUR_ALL_assembly_NODE_682_length_33736_cov_16.827826	Unassigned	Unassigned	Unassigned	Clustered	VC_2490_0	41	0.7567	1
GOV2_Station18_SUR_ALL_assembly_NODE_684_length_33674_cov_4.790357	Unassigned	Unassigned	Unassigned	Overlap (VC_8752/VC_10958)
GOV2_Station18_SUR_ALL_assembly_NODE_689_length_33611_cov_23.602217	Unassigned	Unassigned	Unassigned	Clustered	VC_5731_0	69	0.681	1
GOV2_Station18_SUR_ALL_assembly_NODE_693_length_33489_cov_13.582102	Unassigned	Unassigned	Unassigned	Clustered	VC_1394_0	33	0.1899	1
GOV2_Station18_SUR_ALL_assembly_NODE_698_length_33351_cov_4.095897	Unassigned	Unassigned	Unassigned	Clustered	VC_16896_0	2	0.5415	0.904785
GOV2_Station18_SUR_ALL_assembly_NODE_702_length_33282_cov_131.589159	Unassigned	Unassigned	Unassigned	Clustered	VC_2301_1	3	0.0886	0.998425
GOV2_Station18_SUR_ALL_assembly_NODE_704_length_33248_cov_5.005001	Unassigned	Unassigned	Unassigned	Clustered	VC_8269_0	4	0.0716	0.999986
GOV2_Station18_SUR_ALL_assembly_NODE_708_length_33073_cov_5.854655	Unassigned	Unassigned	Unassigned	Clustered	VC_6562_0	10	0.4265	1
GOV2_Station18_SUR_ALL_assembly_NODE_715_length_32949_cov_13.980361	Unassigned	Unassigned	Unassigned	Clustered	VC_11195_0	8	0.4445	1
GOV2_Station18_SUR_ALL_assembly_NODE_716_length_32874_cov_4.433438	Unassigned	Unassigned	Unassigned	Clustered	VC_8593_0	18	0.6221	1
GOV2_Station18_SUR_ALL_assembly_NODE_724_length_32550_cov_29.078751	Unassigned	Unassigned	Unassigned	Clustered	VC_5001_0	30	0.575	1
GOV2_Station18_SUR_ALL_assembly_NODE_733_length_32309_cov_18.072673	Unassigned	Unassigned	Unassigned	Clustered	VC_3779_0	33	0.3745	1
GOV2_Station18_SUR_ALL_assembly_NODE_736_length_32231_cov_7.455339	Unassigned	Unassigned	Unassigned	Clustered	VC_4269_0	15	0.5145	1
GOV2_Station18_SUR_ALL_assembly_NODE_743_length_32080_cov_45.350726	Unassigned	Unassigned	Unassigned	Overlap (VC_11676/VC_11678)
GOV2_Station18_SUR_ALL_assembly_NODE_751_length_31714_cov_10.274898	Unassigned	Unassigned	Unassigned	Clustered	VC_10619_0	35	0.6267	1
GOV2_Station18_SUR_ALL_assembly_NODE_760_length_31424_cov_6.436641	Unassigned	Unassigned	Unassigned	Clustered	VC_775_0	5	0.1806	1
GOV2_Station18_SUR_ALL_assembly_NODE_764_length_31291_cov_23.976053	Unassigned	Unassigned	Unassigned	Clustered	VC_6863_0	37	0.5409	1
GOV2_Station18_SUR_ALL_assembly_NODE_765_length_31290_cov_47.044117	Unassigned	Unassigned	Unassigned	Outlier
GOV2_Station18_SUR_ALL_assembly_NODE_766_length_31278_cov_11.805272	Unassigned	Unassigned	Unassigned	Overlap (VC_6395/VC_6397)
GOV2_Station18_SUR_ALL_assembly_NODE_767_length_31265_cov_7.179526	Unassigned	Unassigned	Unassigned	Outlier
GOV2_Station18_SUR_ALL_assembly_NODE_768_length_31253_cov_3.608853	Unassigned	Unassigned	Unassigned	Clustered	VC_6912_0	30	0.5771	1
GOV2_Station18_SUR_ALL_assembly_NODE_778_length_30794_cov_31.310095	Unassigned	Unassigned	Unassigned	Clustered	VC_5561_0	82	0.415	1
GOV2_Station18_SUR_ALL_assembly_NODE_783_length_30648_cov_91.200275	Unassigned	Unassigned	Unassigned	Overlap (VC_2582/VC_3778)
GOV2_Station18_SUR_ALL_assembly_NODE_786_length_30516_cov_26.314271	Unassigned	Unassigned	Unassigned	Clustered	VC_5490_0	55	0.5382	1
GOV2_Station18_SUR_ALL_assembly_NODE_791_length_30394_cov_4.684235	Unassigned	Unassigned	Unassigned	Outlier
GOV2_Station18_SUR_ALL_assembly_NODE_793_length_30301_cov_4.826159	Unassigned	Unassigned	Unassigned	Clustered	VC_5382_1	36	0.2141	1
GOV2_Station18_SUR_ALL_assembly_NODE_803_length_30044_cov_7.866184	Unassigned	Unassigned	Unassigned	Outlier
GOV2_Station18_SUR_ALL_assembly_NODE_810_length_29863_cov_6.289520	Unassigned	Unassigned	Unassigned	Clustered	VC_4770_0	13	0.3415	1
GOV2_Station18_SUR_ALL_assembly_NODE_812_length_29759_cov_4.169539	Unassigned	Unassigned	Unassigned	Clustered	VC_10175_0	3	0.0849	0.998574
GOV2_Station18_SUR_ALL_assembly_NODE_818_length_29588_cov_34.791318	Unassigned	Unassigned	Unassigned	Overlap (VC_8889/VC_9365)
GOV2_Station18_SUR_ALL_assembly_NODE_821_length_29445_cov_8.018135	Unassigned	Unassigned	Unassigned	Clustered	VC_5823_1	7	0.0309	1
GOV2_Station18_SUR_ALL_assembly_NODE_823_length_29426_cov_3.882571	Unassigned	Unassigned	Unassigned	Overlap (VC_6526/VC_7167)
GOV2_Station18_SUR_ALL_assembly_NODE_828_length_29324_cov_9.116096	Unassigned	Unassigned	Unassigned	Overlap (VC_4550/VC_6395)
GOV2_Station18_SUR_ALL_assembly_NODE_837_length_29181_cov_5.548307	Unassigned	Unassigned	Unassigned	Clustered	VC_1363_1	41	0.3901	1
GOV2_Station18_SUR_ALL_assembly_NODE_845_length_29045_cov_30.496723	Unassigned	Unassigned	Unassigned	Clustered	VC_5490_0	55	0.5382	1
GOV2_Station18_SUR_ALL_assembly_NODE_850_length_28927_cov_11.107855	Unassigned	Unassigned	Unassigned	Clustered	VC_7243_1	10	0.1289	1
GOV2_Station18_SUR_ALL_assembly_NODE_852_length_28868_cov_5.755145	Unassigned	Unassigned	Unassigned	Clustered	VC_8756_0	45	0.7557	1
GOV2_Station18_SUR_ALL_assembly_NODE_858_length_28690_cov_6.445853	Unassigned	Unassigned	Unassigned	Clustered	VC_4920_0	56	0.6089	1
GOV2_Station18_SUR_ALL_assembly_NODE_861_length_28515_cov_9.247576	Unassigned	Unassigned	Unassigned	Clustered	VC_9269_0	59	0.7861	1
GOV2_Station18_SUR_ALL_assembly_NODE_864_length_28431_cov_4.754229	Unassigned	Unassigned	Unassigned	Clustered	VC_5012_0	57	0.4894	1
GOV2_Station18_SUR_ALL_assembly_NODE_865_length_28400_cov_61.158088	Unassigned	Unassigned	Unassigned	Overlap (VC_6662/VC_6669)
GOV2_Station18_SUR_ALL_assembly_NODE_872_length_28268_cov_6.698189	Unassigned	Unassigned	Unassigned	Clustered	VC_8756_0	45	0.7557	1
GOV2_Station18_SUR_ALL_assembly_NODE_878_length_28144_cov_3.681334	Unassigned	Unassigned	Unassigned	Clustered	VC_1507_1	39	0.5932	1
GOV2_Station18_SUR_ALL_assembly_NODE_882_length_28110_cov_25.140331	Unassigned	Unassigned	Unassigned	Clustered	VC_3355_0	46	0.6544	1
GOV2_Station18_SUR_ALL_assembly_NODE_88_length_174505_cov_18.559410-79663to163676-prophage	Unassigned	Unassigned	Unassigned	Outlier
GOV2_Station18_SUR_ALL_assembly_NODE_891_length_27859_cov_6.493130	Unassigned	Unassigned	Unassigned	Overlap (VC_7608/VC_8326/VC_10999)
GOV2_Station18_SUR_ALL_assembly_NODE_899_length_27724_cov_5.143157	Unassigned	Unassigned	Unassigned	Clustered	VC_7232_0	19	0.5127	1
GOV2_Station18_SUR_ALL_assembly_NODE_900_length_27612_cov_3.780636	Unassigned	Unassigned	Unassigned	Overlap (VC_10032/VC_11073/VC_11406)
GOV2_Station18_SUR_ALL_assembly_NODE_903_length_27490_cov_3.460361	Unassigned	Unassigned	Unassigned	Clustered	VC_6670_0	11	0.378	1
GOV2_Station18_SUR_ALL_assembly_NODE_904_length_27489_cov_7.530582	Unassigned	Unassigned	Unassigned	Clustered	VC_10751_0	4	0.1398	0.999986
GOV2_Station18_SUR_ALL_assembly_NODE_906_length_27436_cov_78.053541	Unassigned	Unassigned	Unassigned	Outlier
GOV2_Station18_SUR_ALL_assembly_NODE_909_length_27429_cov_12.306313	Unassigned	Unassigned	Unassigned	Overlap (VC_2574/VC_6551)
GOV2_Station18_SUR_ALL_assembly_NODE_910_length_27426_cov_5.808374	Unassigned	Unassigned	Unassigned	Clustered	VC_11302_0	24	0.864	1
GOV2_Station18_SUR_ALL_assembly_NODE_918_length_27120_cov_42.148938	Unassigned	Unassigned	Unassigned	Clustered	VC_3965_0	29	0.5061	1
GOV2_Station18_SUR_ALL_assembly_NODE_924_length_26871_cov_12.013276	Unassigned	Unassigned	Unassigned	Clustered	VC_4290_0	67	0.6285	1
GOV2_Station18_SUR_ALL_assembly_NODE_926_length_26821_cov_48.795562	Unassigned	Unassigned	Unassigned	Clustered	VC_3998_0	50	0.7846	1
GOV2_Station18_SUR_ALL_assembly_NODE_936_length_26512_cov_52.979514	Unassigned	Unassigned	Unassigned	Outlier
GOV2_Station18_SUR_ALL_assembly_NODE_956_length_25915_cov_7.546249	Unassigned	Unassigned	Unassigned	Outlier
GOV2_Station18_SUR_ALL_assembly_NODE_961_length_25851_cov_8.202900	Unassigned	Unassigned	Unassigned	Overlap (VC_10499/VC_12937)
GOV2_Station18_SUR_ALL_assembly_NODE_962_length_25848_cov_11.746714	Unassigned	Unassigned	Unassigned	Clustered	VC_1386_0	40	0.6683	1
GOV2_Station18_SUR_ALL_assembly_NODE_963_length_25846_cov_4.382071	Unassigned	Unassigned	Unassigned	Clustered	VC_4444_0	17	0.2465	1
GOV2_Station18_SUR_ALL_assembly_NODE_964_length_25790_cov_110.582164	Unassigned	Unassigned	Unassigned	Outlier
GOV2_Station18_SUR_ALL_assembly_NODE_967_length_25703_cov_16.524602	Unassigned	Unassigned	Unassigned	Clustered	VC_13467_0	4	0.5803	0.999971
GOV2_Station18_SUR_ALL_assembly_NODE_969_length_25654_cov_8.357670	Unassigned	Unassigned	Unassigned	Clustered	VC_3998_0	50	0.7846	1
GOV2_Station18_SUR_ALL_assembly_NODE_970_length_25639_cov_5.406582	Unassigned	Unassigned	Unassigned	Overlap (VC_6507/VC_11153)
GOV2_Station18_SUR_ALL_assembly_NODE_974_length_25504_cov_4.306810	Unassigned	Unassigned	Unassigned	Clustered	VC_6980_0	71	0.5801	1
GOV2_Station18_SUR_ALL_assembly_NODE_984_length_25322_cov_31.367475	Unassigned	Unassigned	Unassigned	Clustered	VC_11164_0	20	0.5756	1
GOV2_Station18_SUR_ALL_assembly_NODE_987_length_25189_cov_9.251293	Unassigned	Unassigned	Unassigned	Clustered	VC_649_0	23	0.3299	1
GOV2_Station18_SUR_ALL_assembly_NODE_994_length_25084_cov_4.334172	Unassigned	Unassigned	Unassigned	Clustered	VC_8592_0	8	0.4329	0.998781
GOV2_Station18_SUR_ALL_assembly_NODE_995_length_25074_cov_16.299213	Unassigned	Unassigned	Unassigned	Outlier
GOV2_Station18_SUR_ALL_assembly_NODE_997_length_25013_cov_5.164837	Unassigned	Unassigned	Unassigned	Clustered	VC_6057_0	18	0.6628	1
GOV2_Station191_SUR_ALL_assembly_NODE_1001_length_25766_cov_19.644977	Unassigned	Unassigned	Unassigned	Overlap (VC_3505/VC_3507/VC_3522/VC_3760)
GOV2_Station191_SUR_ALL_assembly_NODE_1002_length_25739_cov_25.232401	Unassigned	Unassigned	Unassigned	Clustered	VC_6625_0	38	0.7033	1
GOV2_Station191_SUR_ALL_assembly_NODE_1003_length_25737_cov_4.389339	Unassigned	Unassigned	Unassigned	Outlier
GOV2_Station191_SUR_ALL_assembly_NODE_1004_length_25734_cov_5.158223	Unassigned	Unassigned	Unassigned	Clustered	VC_338_0	11	0.5454	1
GOV2_Station191_SUR_ALL_assembly_NODE_1006_length_25694_cov_233.445376	Unassigned	Unassigned	Unassigned	Outlier
GOV2_Station191_SUR_ALL_assembly_NODE_1007_length_25693_cov_10.958460	Unassigned	Unassigned	Unassigned	Clustered	VC_4692_0	23	0.6892	1
GOV2_Station191_SUR_ALL_assembly_NODE_1008_length_25679_cov_5.790782	Unassigned	Unassigned	Unassigned	Clustered	VC_11310_0	23	0.7092	1
GOV2_Station191_SUR_ALL_assembly_NODE_1009_length_25676_cov_4.080012	Unassigned	Unassigned	Unassigned	Clustered	VC_7542_0	17	0.2675	1
GOV2_Station191_SUR_ALL_assembly_NODE_100_length_68071_cov_9.080834	Unassigned	Unassigned	Unassigned	Outlier
GOV2_Station191_SUR_ALL_assembly_NODE_1012_length_25589_cov_30.062035	Unassigned	Unassigned	Unassigned	Clustered	VC_4995_0	21	0.679	1
GOV2_Station191_SUR_ALL_assembly_NODE_1015_length_25571_cov_3.683336	Unassigned	Unassigned	Unassigned	Clustered	VC_695_0	24	0.557	1
GOV2_Station191_SUR_ALL_assembly_NODE_1016_length_25560_cov_34.401804	Unassigned	Unassigned	Unassigned	Clustered	VC_3686_0	31	0.6199	1
GOV2_Station191_SUR_ALL_assembly_NODE_1018_length_25553_cov_16.370539	Unassigned	Unassigned	Unassigned	Outlier
GOV2_Station191_SUR_ALL_assembly_NODE_1022_length_25505_cov_3.151749	Unassigned	Unassigned	Unassigned	Singleton
GOV2_Station191_SUR_ALL_assembly_NODE_1025_length_25451_cov_5.032525	Unassigned	Unassigned	Unassigned	Outlier
GOV2_Station191_SUR_ALL_assembly_NODE_1026_length_25443_cov_2.416457	Unassigned	Unassigned	Unassigned	Outlier
GOV2_Station191_SUR_ALL_assembly_NODE_1027_length_25435_cov_8.077778	Unassigned	Unassigned	Unassigned	Overlap (VC_7546/VC_12260)
GOV2_Station191_SUR_ALL_assembly_NODE_1028_length_25431_cov_7.804894	Unassigned	Unassigned	Unassigned	Clustered	VC_699_0	58	0.701	1
GOV2_Station191_SUR_ALL_assembly_NODE_1030_length_25405_cov_10.120592	Unassigned	Unassigned	Unassigned	Clustered	VC_608_0	77	0.7447	1
GOV2_Station191_SUR_ALL_assembly_NODE_1032_length_25394_cov_18.162714	Unassigned	Unassigned	Unassigned	Clustered	VC_12907_0	10	0.2714	1
GOV2_Station191_SUR_ALL_assembly_NODE_1034_length_25347_cov_5.806065	Unassigned	Unassigned	Unassigned	Clustered	VC_5435_0	21	0.5772	1
GOV2_Station191_SUR_ALL_assembly_NODE_1035_length_25312_cov_824.744586	Unassigned	Unassigned	Unassigned	Clustered	VC_9944_0	19	0.5122	1
GOV2_Station191_SUR_ALL_assembly_NODE_1036_length_25305_cov_26.561465	Unassigned	Unassigned	Unassigned	Overlap (VC_12737/VC_13191/VC_13358)
GOV2_Station191_SUR_ALL_assembly_NODE_1038_length_25280_cov_5.792468	Unassigned	Unassigned	Unassigned	Singleton
GOV2_Station191_SUR_ALL_assembly_NODE_103_length_67361_cov_3.084094	Unassigned	Unassigned	Unassigned	Clustered	VC_11663_1	35	0.296	1
GOV2_Station191_SUR_ALL_assembly_NODE_1042_length_25228_cov_8.397013	Unassigned	Unassigned	Unassigned	Clustered	VC_2509_0	22	0.4242	1
GOV2_Station191_SUR_ALL_assembly_NODE_1044_length_25118_cov_118.307864	Unassigned	Unassigned	Unassigned	Clustered	VC_11662_0	65	0.5156	1
GOV2_Station191_SUR_ALL_assembly_NODE_1045_length_25113_cov_62.946644	Unassigned	Unassigned	Unassigned	Outlier
GOV2_Station191_SUR_ALL_assembly_NODE_104_length_67261_cov_7.236393	Unassigned	Unassigned	Unassigned	Clustered	VC_179_0	10	0.2315	1
GOV2_Station191_SUR_ALL_assembly_NODE_1056_length_24966_cov_7.204408	Unassigned	Unassigned	Unassigned	Clustered	VC_5715_0	80	0.6577	1
GOV2_Station191_SUR_ALL_assembly_NODE_105_length_67084_cov_7.729252	Unassigned	Unassigned	Unassigned	Outlier
GOV2_Station191_SUR_ALL_assembly_NODE_1060_length_24930_cov_28.206754	Unassigned	Unassigned	Unassigned	Clustered	VC_2310_0	38	0.8637	1
GOV2_Station191_SUR_ALL_assembly_NODE_1061_length_24899_cov_7.049388	Unassigned	Unassigned	Unassigned	Clustered	VC_12057_0	17	0.2705	1
GOV2_Station191_SUR_ALL_assembly_NODE_1062_length_24897_cov_82.474881	Unassigned	Unassigned	Unassigned	Clustered	VC_5146_0	21	0.715	1
GOV2_Station191_SUR_ALL_assembly_NODE_1063_length_24887_cov_5.465488	Unassigned	Unassigned	Unassigned	Outlier
GOV2_Station191_SUR_ALL_assembly_NODE_1064_length_24884_cov_31.217770	Unassigned	Unassigned	Unassigned	Clustered	VC_1754_0	14	0.8142	1
GOV2_Station191_SUR_ALL_assembly_NODE_1067_length_24814_cov_5.862393	Unassigned	Unassigned	Unassigned	Clustered	VC_7822_0	19	0.3478	1
GOV2_Station191_SUR_ALL_assembly_NODE_1069_length_24794_cov_12.284207	Unassigned	Unassigned	Unassigned	Overlap (VC_8684/VC_11026)
GOV2_Station191_SUR_ALL_assembly_NODE_1071_length_24783_cov_9.251860	Unassigned	Unassigned	Unassigned	Clustered	VC_338_0	11	0.5454	1
GOV2_Station191_SUR_ALL_assembly_NODE_1072_length_24751_cov_55.222384	Unassigned	Unassigned	Unassigned	Clustered	VC_8524_0	76	0.56	1
GOV2_Station191_SUR_ALL_assembly_NODE_1077_length_24702_cov_62.561975	Unassigned	Unassigned	Unassigned	Outlier
GOV2_Station191_SUR_ALL_assembly_NODE_1078_length_24702_cov_4.128535	Unassigned	Unassigned	Unassigned	Clustered	VC_5272_0	6	0.0585	0.999917
GOV2_Station191_SUR_ALL_assembly_NODE_1079_length_24701_cov_905.580054	Unassigned	Unassigned	Unassigned	Clustered	VC_13551_0	9	0.2209	1
GOV2_Station191_SUR_ALL_assembly_NODE_1082_length_24632_cov_244.231192	Unassigned	Unassigned	Unassigned	Overlap (VC_8420/VC_8425)
GOV2_Station191_SUR_ALL_assembly_NODE_1084_length_24609_cov_13.073267	Unassigned	Unassigned	Unassigned	Outlier
GOV2_Station191_SUR_ALL_assembly_NODE_1085_length_24598_cov_4.933667	Unassigned	Unassigned	Unassigned	Clustered	VC_16308_0	11	0.7829	1
GOV2_Station191_SUR_ALL_assembly_NODE_1086_length_24579_cov_15.639333	Unassigned	Unassigned	Unassigned	Clustered	VC_5805_0	27	0.2132	1
GOV2_Station191_SUR_ALL_assembly_NODE_1087_length_24572_cov_40.331770	Unassigned	Unassigned	Unassigned	Clustered	VC_3589_0	54	0.47	1
GOV2_Station191_SUR_ALL_assembly_NODE_1088_length_24571_cov_3.609887	Unassigned	Unassigned	Unassigned	Clustered	VC_8042_0	33	0.5662	1
GOV2_Station191_SUR_ALL_assembly_NODE_1090_length_24548_cov_146.980974	Unassigned	Unassigned	Unassigned	Clustered	VC_5825_0	29	0.4569	1
GOV2_Station191_SUR_ALL_assembly_NODE_1091_length_24547_cov_3.211334	Unassigned	Unassigned	Unassigned	Clustered	VC_4879_0	21	0.479	1
GOV2_Station191_SUR_ALL_assembly_NODE_1092_length_24518_cov_298.053469	Unassigned	Unassigned	Unassigned	Overlap (VC_9387/VC_11689)
GOV2_Station191_SUR_ALL_assembly_NODE_1093_length_24507_cov_41.999918	Unassigned	Unassigned	Unassigned	Clustered	VC_4508_0	47	0.5929	1
GOV2_Station191_SUR_ALL_assembly_NODE_1094_length_24505_cov_29.934110	Unassigned	Unassigned	Unassigned	Clustered	VC_17018_0	9	0.7778	1
GOV2_Station191_SUR_ALL_assembly_NODE_1097_length_24418_cov_61.077864	Unassigned	Unassigned	Unassigned	Clustered	VC_3195_0	23	0.5388	1
GOV2_Station191_SUR_ALL_assembly_NODE_1098_length_24407_cov_4.692879	Unassigned	Unassigned	Unassigned	Clustered	VC_3931_0	27	0.4058	1
GOV2_Station191_SUR_ALL_assembly_NODE_109_length_66076_cov_30.824268	Unassigned	Unassigned	Unassigned	Overlap (VC_8685/VC_8847)
GOV2_Station191_SUR_ALL_assembly_NODE_10_length_117269_cov_7.604842	Unassigned	Unassigned	Unassigned	Clustered/Singleton	VC_15145_1	1	0	1
GOV2_Station191_SUR_ALL_assembly_NODE_1100_length_24376_cov_7.375766	Unassigned	Unassigned	Unassigned	Clustered	VC_4636_0	54	0.6693	1
GOV2_Station191_SUR_ALL_assembly_NODE_1108_length_24308_cov_10.543314	Unassigned	Unassigned	Unassigned	Clustered	VC_17339_0	3	0.9036	0.814453
GOV2_Station191_SUR_ALL_assembly_NODE_1109_length_24298_cov_99.365508	Unassigned	Unassigned	Unassigned	Clustered	VC_7644_0	64	0.7505	1
GOV2_Station191_SUR_ALL_assembly_NODE_1110_length_24297_cov_16.711451	Unassigned	Unassigned	Unassigned	Clustered	VC_14591_0	10	0.209	1
GOV2_Station191_SUR_ALL_assembly_NODE_1111_length_24270_cov_223.940657	Unassigned	Unassigned	Unassigned	Clustered	VC_12372_0	8	0.8053	1
GOV2_Station191_SUR_ALL_assembly_NODE_1112_length_24264_cov_18.245281	Unassigned	Unassigned	Unassigned	Clustered	VC_5615_0	48	0.645	1
GOV2_Station191_SUR_ALL_assembly_NODE_1113_length_24259_cov_11.590811	Unassigned	Unassigned	Unassigned	Clustered	VC_9262_0	37	0.8409	1
GOV2_Station191_SUR_ALL_assembly_NODE_1114_length_24245_cov_7.362216	Unassigned	Unassigned	Unassigned	Clustered	VC_16189_0	5	0.4227	0.999722
GOV2_Station191_SUR_ALL_assembly_NODE_111_length_65630_cov_8.403370	Unassigned	Unassigned	Unassigned	Outlier
GOV2_Station191_SUR_ALL_assembly_NODE_1120_length_24100_cov_5.414722	Unassigned	Unassigned	Unassigned	Clustered	VC_11916_0	38	0.4499	1
GOV2_Station191_SUR_ALL_assembly_NODE_1122_length_24065_cov_20.774136	Unassigned	Unassigned	Unassigned	Overlap (VC_16327/VC_16330)
GOV2_Station191_SUR_ALL_assembly_NODE_1123_length_24048_cov_2.671613	Unassigned	Unassigned	Unassigned	Singleton
GOV2_Station191_SUR_ALL_assembly_NODE_1126_length_24023_cov_133.753338	Unassigned	Unassigned	Unassigned	Overlap (VC_8065/VC_8487)
GOV2_Station191_SUR_ALL_assembly_NODE_1127_length_24023_cov_20.283336	Unassigned	Unassigned	Unassigned	Overlap (VC_3532/VC_9378)
GOV2_Station191_SUR_ALL_assembly_NODE_1128_length_24016_cov_25.782063	Unassigned	Unassigned	Unassigned	Clustered	VC_14568_0	19	0.6309	1
GOV2_Station191_SUR_ALL_assembly_NODE_1129_length_24016_cov_8.562790	Unassigned	Unassigned	Unassigned	Clustered	VC_698_0	3	0.1864	0.995243
GOV2_Station191_SUR_ALL_assembly_NODE_1131_length_23997_cov_56.162309	Unassigned	Unassigned	Unassigned	Clustered	VC_5546_0	39	0.3084	1
GOV2_Station191_SUR_ALL_assembly_NODE_1132_length_23975_cov_14.321614	Unassigned	Unassigned	Unassigned	Clustered	VC_6211_0	16	0.1074	1
GOV2_Station191_SUR_ALL_assembly_NODE_1134_length_23957_cov_9.267049	Unassigned	Unassigned	Unassigned	Clustered	VC_2607_0	37	0.6732	1
GOV2_Station191_SUR_ALL_assembly_NODE_1136_length_23951_cov_16.502553	Unassigned	Unassigned	Unassigned	Clustered	VC_12458_0	32	0.6379	1
GOV2_Station191_SUR_ALL_assembly_NODE_1137_length_23921_cov_23.041146	Unassigned	Unassigned	Unassigned	Clustered	VC_5961_0	36	0.5357	1
GOV2_Station191_SUR_ALL_assembly_NODE_1148_length_23826_cov_16.741197	Unassigned	Unassigned	Unassigned	Clustered	VC_7594_0	50	0.7544	1
GOV2_Station191_SUR_ALL_assembly_NODE_114_length_64939_cov_42.977252	Unassigned	Unassigned	Unassigned	Outlier
GOV2_Station191_SUR_ALL_assembly_NODE_1150_length_23800_cov_17.227458	Unassigned	Unassigned	Unassigned	Overlap (VC_7160/VC_7165)
GOV2_Station191_SUR_ALL_assembly_NODE_1152_length_23760_cov_37.062054	Unassigned	Unassigned	Unassigned	Clustered	VC_10749_0	5	0.6051	0.999998
GOV2_Station191_SUR_ALL_assembly_NODE_1154_length_23742_cov_80.203445	Unassigned	Unassigned	Unassigned	Clustered	VC_9293_1	53	0.355	1
GOV2_Station191_SUR_ALL_assembly_NODE_1155_length_23729_cov_3.274605	Unassigned	Unassigned	Unassigned	Outlier
GOV2_Station191_SUR_ALL_assembly_NODE_1156_length_23725_cov_11.413223	Unassigned	Unassigned	Unassigned	Clustered	VC_5597_3	51	0.4504	1
GOV2_Station191_SUR_ALL_assembly_NODE_1157_length_23719_cov_3.029158	Unassigned	Unassigned	Unassigned	Outlier
GOV2_Station191_SUR_ALL_assembly_NODE_1158_length_23717_cov_122.724115	Unassigned	Unassigned	Unassigned	Clustered	VC_15687_0	26	0.6198	1
GOV2_Station191_SUR_ALL_assembly_NODE_1159_length_23714_cov_9.334038	Unassigned	Unassigned	Unassigned	Clustered	VC_10908_0	57	0.7264	1
GOV2_Station191_SUR_ALL_assembly_NODE_115_length_64820_cov_3.536710	Unassigned	Unassigned	Unassigned	Outlier
GOV2_Station191_SUR_ALL_assembly_NODE_1164_length_23665_cov_5.240110	Unassigned	Unassigned	Unassigned	Clustered	VC_6567_0	20	0.4273	1
GOV2_Station191_SUR_ALL_assembly_NODE_1165_length_23648_cov_7.357945	Unassigned	Unassigned	Unassigned	Outlier
GOV2_Station191_SUR_ALL_assembly_NODE_1166_length_23632_cov_9.100522	Unassigned	Unassigned	Unassigned	Clustered	VC_12458_0	32	0.6379	1
GOV2_Station191_SUR_ALL_assembly_NODE_1167_length_23625_cov_6.308782	Unassigned	Unassigned	Unassigned	Clustered	VC_9786_0	14	0.6324	1
GOV2_Station191_SUR_ALL_assembly_NODE_1168_length_23610_cov_6.875228	Unassigned	Unassigned	Unassigned	Clustered	VC_13168_0	12	0.5827	1
GOV2_Station191_SUR_ALL_assembly_NODE_1169_length_23605_cov_2.741274	Unassigned	Unassigned	Unassigned	Overlap (VC_12583/VC_12831)
GOV2_Station191_SUR_ALL_assembly_NODE_1170_length_23579_cov_113.052074	Unassigned	Unassigned	Unassigned	Outlier
GOV2_Station191_SUR_ALL_assembly_NODE_1171_length_23557_cov_16.823164	Unassigned	Unassigned	Unassigned	Clustered	VC_12944_0	27	0.813	1
GOV2_Station191_SUR_ALL_assembly_NODE_1173_length_23539_cov_3.061020	Unassigned	Unassigned	Unassigned	Clustered	VC_5016_4	8	0.1836	1
GOV2_Station191_SUR_ALL_assembly_NODE_1175_length_23533_cov_257.260968	Unassigned	Unassigned	Unassigned	Outlier
GOV2_Station191_SUR_ALL_assembly_NODE_1176_length_23527_cov_4.834441	Unassigned	Unassigned	Unassigned	Clustered	VC_12012_0	28	0.6923	1
GOV2_Station191_SUR_ALL_assembly_NODE_1178_length_23489_cov_2.911624	Unassigned	Unassigned	Unassigned	Overlap (VC_82/VC_13989)
GOV2_Station191_SUR_ALL_assembly_NODE_1180_length_23477_cov_12.252797	Unassigned	Unassigned	Unassigned	Clustered	VC_13029_0	2	0.6147	0.920057
GOV2_Station191_SUR_ALL_assembly_NODE_1182_length_23428_cov_62.735721	Unassigned	Unassigned	Unassigned	Clustered	VC_15696_0	27	0.75	0.999998
GOV2_Station191_SUR_ALL_assembly_NODE_1184_length_23412_cov_32.137518	Unassigned	Unassigned	Unassigned	Clustered	VC_6730_0	68	0.5098	1
GOV2_Station191_SUR_ALL_assembly_NODE_1185_length_23409_cov_11.892438	Unassigned	Unassigned	Unassigned	Overlap (VC_6403/VC_6516)
GOV2_Station191_SUR_ALL_assembly_NODE_1188_length_23365_cov_2.789275	Unassigned	Unassigned	Unassigned	Clustered	VC_8201_0	13	0.3143	1
GOV2_Station191_SUR_ALL_assembly_NODE_118_length_64221_cov_6.352024	Unassigned	Unassigned	Unassigned	Clustered	VC_8409_0	9	0.1607	1
GOV2_Station191_SUR_ALL_assembly_NODE_1192_length_23346_cov_10.627839	Unassigned	Unassigned	Unassigned	Clustered	VC_12944_0	27	0.813	1
GOV2_Station191_SUR_ALL_assembly_NODE_1195_length_23296_cov_346.713825	Unassigned	Unassigned	Unassigned	Clustered	VC_12486_0	25	0.5775	1
GOV2_Station191_SUR_ALL_assembly_NODE_1198_length_23264_cov_8.320695	Unassigned	Unassigned	Unassigned	Outlier
GOV2_Station191_SUR_ALL_assembly_NODE_1200_length_23230_cov_27.714995	Unassigned	Unassigned	Unassigned	Clustered	VC_10773_0	54	0.7941	1
GOV2_Station191_SUR_ALL_assembly_NODE_1202_length_23217_cov_10.879976	Unassigned	Unassigned	Unassigned	Clustered	VC_6625_0	38	0.7033	1
GOV2_Station191_SUR_ALL_assembly_NODE_1203_length_23211_cov_4.261919	Unassigned	Unassigned	Unassigned	Outlier
GOV2_Station191_SUR_ALL_assembly_NODE_1205_length_23168_cov_7.850041	Unassigned	Unassigned	Unassigned	Clustered	VC_16633_0	15	0.417	1
GOV2_Station191_SUR_ALL_assembly_NODE_120_length_63648_cov_38.918230	Unassigned	Unassigned	Unassigned	Clustered	VC_9563_0	39	0.7265	1
GOV2_Station191_SUR_ALL_assembly_NODE_1211_length_23137_cov_17.759380	Unassigned	Unassigned	Unassigned	Outlier
GOV2_Station191_SUR_ALL_assembly_NODE_1212_length_23125_cov_12.296922	Unassigned	Unassigned	Unassigned	Clustered	VC_1071_0	70	0.6257	1
GOV2_Station191_SUR_ALL_assembly_NODE_1217_length_23083_cov_77.305932	Unassigned	Unassigned	Unassigned	Outlier
GOV2_Station191_SUR_ALL_assembly_NODE_1219_length_23061_cov_7.590020	Unassigned	Unassigned	Unassigned	Clustered	VC_14172_0	5	0.4068	0.999993
GOV2_Station191_SUR_ALL_assembly_NODE_1220_length_23054_cov_26.947432	Unassigned	Unassigned	Unassigned	Clustered	VC_3401_0	33	0.6354	1
GOV2_Station191_SUR_ALL_assembly_NODE_1221_length_23049_cov_8.997695	Unassigned	Unassigned	Unassigned	Overlap (VC_5835/VC_5836)
GOV2_Station191_SUR_ALL_assembly_NODE_1224_length_23021_cov_4.405469	Unassigned	Unassigned	Unassigned	Clustered	VC_3358_0	3	0.3906	0.997631
GOV2_Station191_SUR_ALL_assembly_NODE_1225_length_23016_cov_21.517138	Unassigned	Unassigned	Unassigned	Clustered	VC_7594_0	50	0.7544	1
GOV2_Station191_SUR_ALL_assembly_NODE_1226_length_23015_cov_2.846603	Unassigned	Unassigned	Unassigned	Outlier
GOV2_Station191_SUR_ALL_assembly_NODE_1227_length_22998_cov_23.364904	Unassigned	Unassigned	Unassigned	Clustered	VC_9730_0	26	0.565	1
GOV2_Station191_SUR_ALL_assembly_NODE_1228_length_22997_cov_9.634818	Unassigned	Unassigned	Unassigned	Clustered	VC_13239_0	29	0.4407	1
GOV2_Station191_SUR_ALL_assembly_NODE_122_length_62722_cov_9.803022	Unassigned	Unassigned	Unassigned	Clustered	VC_4618_0	23	0.4466	1
GOV2_Station191_SUR_ALL_assembly_NODE_1233_length_22937_cov_43.725985	Unassigned	Unassigned	Unassigned	Clustered	VC_14764_0	9	0.2187	0.983821
GOV2_Station191_SUR_ALL_assembly_NODE_1234_length_22921_cov_166.034855	Unassigned	Unassigned	Unassigned	Overlap (VC_4146/VC_4148)
GOV2_Station191_SUR_ALL_assembly_NODE_1235_length_22912_cov_4.646892	Unassigned	Unassigned	Unassigned	Clustered	VC_14724_0	3	0.0747	0.998254
GOV2_Station191_SUR_ALL_assembly_NODE_1237_length_22885_cov_30.600832	Unassigned	Unassigned	Unassigned	Clustered	VC_2517_0	18	0.4467	1
GOV2_Station191_SUR_ALL_assembly_NODE_1238_length_22875_cov_6.460254	Unassigned	Unassigned	Unassigned	Outlier
GOV2_Station191_SUR_ALL_assembly_NODE_1239_length_22872_cov_5.885524	Unassigned	Unassigned	Unassigned	Clustered	VC_12459_0	4	0.293	0.999982
GOV2_Station191_SUR_ALL_assembly_NODE_123_length_62487_cov_69.334348	Unassigned	Unassigned	Unassigned	Clustered	VC_10887_0	17	0.4215	1
GOV2_Station191_SUR_ALL_assembly_NODE_1240_length_22863_cov_6.529770	Unassigned	Unassigned	Unassigned	Clustered	VC_13062_0	2	0.3257	0.940225
GOV2_Station191_SUR_ALL_assembly_NODE_1242_length_22833_cov_6.154096	Unassigned	Unassigned	Unassigned	Outlier
GOV2_Station191_SUR_ALL_assembly_NODE_1244_length_22791_cov_2.977481	Unassigned	Unassigned	Unassigned	Clustered	VC_15085_0	30	0.6492	1
GOV2_Station191_SUR_ALL_assembly_NODE_1246_length_22757_cov_24.708220	Unassigned	Unassigned	Unassigned	Clustered	VC_2336_0	27	0.4721	1
GOV2_Station191_SUR_ALL_assembly_NODE_1248_length_22743_cov_115.465709	Unassigned	Unassigned	Unassigned	Clustered	VC_11663_1	35	0.296	1
GOV2_Station191_SUR_ALL_assembly_NODE_1249_length_22732_cov_25.793932	Unassigned	Unassigned	Unassigned	Clustered	VC_12330_0	6	0.0523	0.980919
GOV2_Station191_SUR_ALL_assembly_NODE_1251_length_22701_cov_3.797801	Unassigned	Unassigned	Unassigned	Outlier
GOV2_Station191_SUR_ALL_assembly_NODE_1257_length_22648_cov_2.733369	Unassigned	Unassigned	Unassigned	Clustered	VC_4861_0	42	0.564	1
GOV2_Station191_SUR_ALL_assembly_NODE_125_length_62054_cov_7.984048	Unassigned	Unassigned	Unassigned	Overlap (VC_2245/VC_2246)
GOV2_Station191_SUR_ALL_assembly_NODE_1260_length_22629_cov_12.381589	Unassigned	Unassigned	Unassigned	Clustered	VC_12234_0	29	0.5172	1
GOV2_Station191_SUR_ALL_assembly_NODE_1261_length_22618_cov_3.254443	Unassigned	Unassigned	Unassigned	Clustered	VC_16344_0	19	0.5928	1
GOV2_Station191_SUR_ALL_assembly_NODE_1267_length_22584_cov_6.174886	Unassigned	Unassigned	Unassigned	Clustered	VC_15088_0	2	0.3452	0.941899
GOV2_Station191_SUR_ALL_assembly_NODE_1269_length_22582_cov_5.648111	Unassigned	Unassigned	Unassigned	Outlier
GOV2_Station191_SUR_ALL_assembly_NODE_126_length_62024_cov_6.712873	Unassigned	Unassigned	Unassigned	Overlap (VC_5019/VC_9263)
GOV2_Station191_SUR_ALL_assembly_NODE_1274_length_22482_cov_6.377893	Unassigned	Unassigned	Unassigned	Clustered	VC_1151_0	16	0.4887	1
GOV2_Station191_SUR_ALL_assembly_NODE_1275_length_22471_cov_5.042247	Unassigned	Unassigned	Unassigned	Clustered	VC_4363_0	30	0.631	1
GOV2_Station191_SUR_ALL_assembly_NODE_1278_length_22453_cov_2.759175	Unassigned	Unassigned	Unassigned	Clustered	VC_13029_0	2	0.6147	0.920057
GOV2_Station191_SUR_ALL_assembly_NODE_1279_length_22443_cov_37.195730	Unassigned	Unassigned	Unassigned	Overlap (VC_694/VC_1956)
GOV2_Station191_SUR_ALL_assembly_NODE_1282_length_22412_cov_51.819251	Unassigned	Unassigned	Unassigned	Clustered	VC_7101_0	33	0.5449	1
GOV2_Station191_SUR_ALL_assembly_NODE_1284_length_22406_cov_63.292962	Unassigned	Unassigned	Unassigned	Clustered	VC_13421_0	6	0.4275	1
GOV2_Station191_SUR_ALL_assembly_NODE_1285_length_22396_cov_10.949510	Unassigned	Unassigned	Unassigned	Clustered	VC_12070_0	69	0.8351	1
GOV2_Station191_SUR_ALL_assembly_NODE_1288_length_22373_cov_3.220539	Unassigned	Unassigned	Unassigned	Outlier
GOV2_Station191_SUR_ALL_assembly_NODE_1289_length_22357_cov_113.647834	Unassigned	Unassigned	Unassigned	Clustered	VC_2602_0	40	0.2736	1
GOV2_Station191_SUR_ALL_assembly_NODE_1290_length_22356_cov_14.441639	Unassigned	Unassigned	Unassigned	Clustered	VC_11493_0	11	0.8091	1
GOV2_Station191_SUR_ALL_assembly_NODE_1292_length_22319_cov_21.268146	Unassigned	Unassigned	Unassigned	Overlap (VC_15086/VC_15087)
GOV2_Station191_SUR_ALL_assembly_NODE_1296_length_22277_cov_6.513005	Unassigned	Unassigned	Unassigned	Overlap (VC_997/VC_1638/VC_1918/VC_1983)
GOV2_Station191_SUR_ALL_assembly_NODE_1297_length_22275_cov_10.844329	Unassigned	Unassigned	Unassigned	Clustered	VC_12353_0	34	0.4423	1
GOV2_Station191_SUR_ALL_assembly_NODE_1298_length_22255_cov_5.466306	Unassigned	Unassigned	Unassigned	Singleton
GOV2_Station191_SUR_ALL_assembly_NODE_129_length_61208_cov_3.271499	Unassigned	Unassigned	Unassigned	Clustered/Singleton	VC_15101_3	1	0	1
GOV2_Station191_SUR_ALL_assembly_NODE_12_length_116139_cov_22.741989	Unassigned	Unassigned	Unassigned	Clustered/Singleton	VC_12230_2	1	0	1
GOV2_Station191_SUR_ALL_assembly_NODE_1300_length_22219_cov_5.238856	Unassigned	Unassigned	Unassigned	Outlier
GOV2_Station191_SUR_ALL_assembly_NODE_1302_length_22204_cov_133.791052	Unassigned	Unassigned	Unassigned	Clustered	VC_8969_0	44	0.5933	1
GOV2_Station191_SUR_ALL_assembly_NODE_1305_length_22183_cov_10.024810	Unassigned	Unassigned	Unassigned	Clustered	VC_11990_0	4	0.5801	0.999963
GOV2_Station191_SUR_ALL_assembly_NODE_1307_length_22163_cov_3.619911	Unassigned	Unassigned	Unassigned	Outlier
GOV2_Station191_SUR_ALL_assembly_NODE_1308_length_22162_cov_11.062378	Unassigned	Unassigned	Unassigned	Clustered	VC_11927_0	30	0.8041	1
GOV2_Station191_SUR_ALL_assembly_NODE_1312_length_22142_cov_6.098157	Unassigned	Unassigned	Unassigned	Clustered	VC_11670_0	14	0.2188	1
GOV2_Station191_SUR_ALL_assembly_NODE_1313_length_22103_cov_32.014786	Unassigned	Unassigned	Unassigned	Clustered	VC_12586_0	38	0.6438	1
GOV2_Station191_SUR_ALL_assembly_NODE_1315_length_22074_cov_4.368000	Unassigned	Unassigned	Unassigned	Clustered	VC_6066_0	33	0.2944	1
GOV2_Station191_SUR_ALL_assembly_NODE_1316_length_22069_cov_685.403516	Unassigned	Unassigned	Unassigned	Clustered	VC_5366_0	12	0.4909	1
GOV2_Station191_SUR_ALL_assembly_NODE_1319_length_22061_cov_94.040398	Unassigned	Unassigned	Unassigned	Clustered	VC_8289_0	34	0.3592	1
GOV2_Station191_SUR_ALL_assembly_NODE_1321_length_22059_cov_10.288039	Unassigned	Unassigned	Unassigned	Clustered	VC_16326_0	24	0.5494	1
GOV2_Station191_SUR_ALL_assembly_NODE_1324_length_22054_cov_2.863994	Unassigned	Unassigned	Unassigned	Clustered	VC_4144_0	28	0.3093	1
GOV2_Station191_SUR_ALL_assembly_NODE_1326_length_22043_cov_23.042068	Unassigned	Unassigned	Unassigned	Overlap (VC_13188/VC_13252)
GOV2_Station191_SUR_ALL_assembly_NODE_1327_length_22010_cov_6.364974	Unassigned	Unassigned	Unassigned	Overlap (VC_9198/VC_16375)
GOV2_Station191_SUR_ALL_assembly_NODE_1328_length_22007_cov_2.558810	Unassigned	Unassigned	Unassigned	Outlier
GOV2_Station191_SUR_ALL_assembly_NODE_132_length_60767_cov_5.021001	Unassigned	Unassigned	Unassigned	Clustered	VC_479_0	17	0.3912	1
GOV2_Station191_SUR_ALL_assembly_NODE_1330_length_21939_cov_26.181228	Unassigned	Unassigned	Unassigned	Clustered	VC_686_0	18	0.3614	1
GOV2_Station191_SUR_ALL_assembly_NODE_1331_length_21927_cov_91.376600	Unassigned	Unassigned	Unassigned	Clustered	VC_4729_0	3	0.0334	0.975078
GOV2_Station191_SUR_ALL_assembly_NODE_1332_length_21920_cov_10.550926	Unassigned	Unassigned	Unassigned	Clustered	VC_12070_0	69	0.8351	1
GOV2_Station191_SUR_ALL_assembly_NODE_1337_length_21902_cov_16.838330	Unassigned	Unassigned	Unassigned	Clustered	VC_14569_0	13	0.2658	1
GOV2_Station191_SUR_ALL_assembly_NODE_1338_length_21882_cov_41.205754	Unassigned	Unassigned	Unassigned	Clustered	VC_16623_0	27	0.7388	1
GOV2_Station191_SUR_ALL_assembly_NODE_1342_length_21798_cov_96.797774	Unassigned	Unassigned	Unassigned	Clustered	VC_9502_0	80	0.5569	1
GOV2_Station191_SUR_ALL_assembly_NODE_1343_length_21791_cov_160.119479	Unassigned	Unassigned	Unassigned	Outlier
GOV2_Station191_SUR_ALL_assembly_NODE_1345_length_21783_cov_3.440399	Unassigned	Unassigned	Unassigned	Clustered	VC_8071_0	21	0.7513	1
GOV2_Station191_SUR_ALL_assembly_NODE_1347_length_21765_cov_3.912989	Unassigned	Unassigned	Unassigned	Outlier
GOV2_Station191_SUR_ALL_assembly_NODE_1348_length_21759_cov_2.715536	Unassigned	Unassigned	Unassigned	Clustered	VC_1786_0	5	0.4072	1
GOV2_Station191_SUR_ALL_assembly_NODE_1349_length_21751_cov_8.051945	Unassigned	Unassigned	Unassigned	Clustered	VC_15925_0	4	0.3354	0.998643
GOV2_Station191_SUR_ALL_assembly_NODE_134_length_60253_cov_68.240523	Unassigned	Unassigned	Unassigned	Clustered	VC_8095_0	57	0.7068	1
GOV2_Station191_SUR_ALL_assembly_NODE_1350_length_21741_cov_4.964908	Unassigned	Unassigned	Unassigned	Clustered	VC_13460_0	32	0.9086	1
GOV2_Station191_SUR_ALL_assembly_NODE_1351_length_21732_cov_5.197168	Unassigned	Unassigned	Unassigned	Clustered	VC_11755_0	4	0.1711	0.999058
GOV2_Station191_SUR_ALL_assembly_NODE_1352_length_21722_cov_3.318180	Unassigned	Unassigned	Unassigned	Overlap (VC_7308/VC_9873)
GOV2_Station191_SUR_ALL_assembly_NODE_1354_length_21714_cov_7.584376	Unassigned	Unassigned	Unassigned	Overlap (VC_1915/VC_9134)
GOV2_Station191_SUR_ALL_assembly_NODE_1356_length_21704_cov_6.696014	Unassigned	Unassigned	Unassigned	Clustered	VC_9701_0	56	0.6047	1
GOV2_Station191_SUR_ALL_assembly_NODE_1357_length_21691_cov_5.931457	Unassigned	Unassigned	Unassigned	Clustered	VC_13419_0	3	0.1461	0.963871
GOV2_Station191_SUR_ALL_assembly_NODE_1363_length_21631_cov_131.704996	Unassigned	Unassigned	Unassigned	Clustered	VC_11661_0	49	0.4828	1
GOV2_Station191_SUR_ALL_assembly_NODE_1367_length_21607_cov_10.872262	Unassigned	Unassigned	Unassigned	Clustered	VC_279_0	4	0.1018	0.998615
GOV2_Station191_SUR_ALL_assembly_NODE_1369_length_21579_cov_43.663213	Unassigned	Unassigned	Unassigned	Overlap (VC_2064/VC_16698)
GOV2_Station191_SUR_ALL_assembly_NODE_1372_length_21557_cov_2.686541	Unassigned	Unassigned	Unassigned	Outlier
GOV2_Station191_SUR_ALL_assembly_NODE_1374_length_21549_cov_251.717875	Unassigned	Unassigned	Unassigned	Clustered	VC_10846_0	22	0.4999	1
GOV2_Station191_SUR_ALL_assembly_NODE_1377_length_21522_cov_16.767597	Unassigned	Unassigned	Unassigned	Clustered	VC_9331_0	31	0.6254	1
GOV2_Station191_SUR_ALL_assembly_NODE_1378_length_21506_cov_22.367395	Unassigned	Unassigned	Unassigned	Clustered	VC_8652_0	4	0.1126	0.999979
GOV2_Station191_SUR_ALL_assembly_NODE_1380_length_21455_cov_67.342383	Unassigned	Unassigned	Unassigned	Overlap (VC_11847/VC_12941/VC_14351)
GOV2_Station191_SUR_ALL_assembly_NODE_1383_length_21445_cov_5.113184	Unassigned	Unassigned	Unassigned	Clustered	VC_8557_0	5	0.2367	1
GOV2_Station191_SUR_ALL_assembly_NODE_1384_length_21442_cov_36.163557	Unassigned	Unassigned	Unassigned	Clustered	VC_11455_0	54	0.5966	1
GOV2_Station191_SUR_ALL_assembly_NODE_1385_length_21442_cov_8.804975	Unassigned	Unassigned	Unassigned	Clustered	VC_608_0	77	0.7447	1
GOV2_Station191_SUR_ALL_assembly_NODE_1387_length_21425_cov_4.005054	Unassigned	Unassigned	Unassigned	Overlap (VC_6360/VC_6362)
GOV2_Station191_SUR_ALL_assembly_NODE_1388_length_21404_cov_2.604993	Unassigned	Unassigned	Unassigned	Overlap (VC_15818/VC_15822)
GOV2_Station191_SUR_ALL_assembly_NODE_1389_length_21389_cov_8.383004	Unassigned	Unassigned	Unassigned	Clustered	VC_16181_0	19	0.7787	1
GOV2_Station191_SUR_ALL_assembly_NODE_1390_length_21386_cov_4.192865	Unassigned	Unassigned	Unassigned	Clustered	VC_6066_0	33	0.2944	1
GOV2_Station191_SUR_ALL_assembly_NODE_1391_length_21385_cov_18.229958	Unassigned	Unassigned	Unassigned	Clustered	VC_11939_0	18	0.516	1
GOV2_Station191_SUR_ALL_assembly_NODE_1392_length_21380_cov_91.609144	Unassigned	Unassigned	Unassigned	Clustered	VC_7576_0	21	0.5137	1
GOV2_Station191_SUR_ALL_assembly_NODE_1393_length_21362_cov_9.094945	Unassigned	Unassigned	Unassigned	Clustered	VC_1980_0	2	0.3136	0.939899
GOV2_Station191_SUR_ALL_assembly_NODE_1394_length_21356_cov_66.735130	Unassigned	Unassigned	Unassigned	Overlap (VC_7167/VC_12147/VC_12736)
GOV2_Station191_SUR_ALL_assembly_NODE_1398_length_21314_cov_72.242768	Unassigned	Unassigned	Unassigned	Clustered	VC_10068_0	4	0.028	0.902814
GOV2_Station191_SUR_ALL_assembly_NODE_1400_length_21297_cov_3.923501	Unassigned	Unassigned	Unassigned	Clustered	VC_695_0	24	0.557	1
GOV2_Station191_SUR_ALL_assembly_NODE_1403_length_21288_cov_7.610088	Unassigned	Unassigned	Unassigned	Clustered	VC_4421_0	21	0.5095	1
GOV2_Station191_SUR_ALL_assembly_NODE_1409_length_21209_cov_76.157417	Unassigned	Unassigned	Unassigned	Clustered	VC_6444_0	21	0.7073	1
GOV2_Station191_SUR_ALL_assembly_NODE_1416_length_21158_cov_356.907880	Unassigned	Unassigned	Unassigned	Overlap (VC_2369/VC_2571)
GOV2_Station191_SUR_ALL_assembly_NODE_1417_length_21150_cov_5.441195	Unassigned	Unassigned	Unassigned	Overlap (VC_13214/VC_15821)
GOV2_Station191_SUR_ALL_assembly_NODE_1419_length_21135_cov_27.223814	Unassigned	Unassigned	Unassigned	Overlap (VC_6974/VC_6978)
GOV2_Station191_SUR_ALL_assembly_NODE_141_length_59723_cov_29.358215	Unassigned	Unassigned	Unassigned	Clustered	VC_169_0	22	0.363	1
GOV2_Station191_SUR_ALL_assembly_NODE_1420_length_21109_cov_77.330104	Unassigned	Unassigned	Unassigned	Clustered	VC_10944_0	14	0.4631	1
GOV2_Station191_SUR_ALL_assembly_NODE_1422_length_21084_cov_5.609967	Unassigned	Unassigned	Unassigned	Clustered	VC_16273_0	15	0.3519	1
GOV2_Station191_SUR_ALL_assembly_NODE_1423_length_21083_cov_151.549173	Unassigned	Unassigned	Unassigned	Clustered	VC_6337_1	37	0.4648	1
GOV2_Station191_SUR_ALL_assembly_NODE_1424_length_21073_cov_4.629032	Unassigned	Unassigned	Unassigned	Clustered	VC_8195_0	56	0.4218	1
GOV2_Station191_SUR_ALL_assembly_NODE_1426_length_21049_cov_25.711727	Unassigned	Unassigned	Unassigned	Clustered	VC_6980_0	71	0.5801	1
GOV2_Station191_SUR_ALL_assembly_NODE_1428_length_21046_cov_8.558811	Unassigned	Unassigned	Unassigned	Clustered	VC_4298_0	18	0.4152	1
GOV2_Station191_SUR_ALL_assembly_NODE_142_length_59673_cov_14.845969	Unassigned	Unassigned	Unassigned	Overlap (VC_4629/VC_4632)
GOV2_Station191_SUR_ALL_assembly_NODE_1430_length_21012_cov_25.030968	Unassigned	Unassigned	Unassigned	Clustered	VC_13183_0	27	0.3944	1
GOV2_Station191_SUR_ALL_assembly_NODE_1437_length_20903_cov_7.710188	Unassigned	Unassigned	Unassigned	Clustered	VC_6058_0	43	0.6267	1
GOV2_Station191_SUR_ALL_assembly_NODE_1440_length_20859_cov_38.910883	Unassigned	Unassigned	Unassigned	Overlap (VC_9298/VC_10368)
GOV2_Station191_SUR_ALL_assembly_NODE_1445_length_20791_cov_4.276427	Unassigned	Unassigned	Unassigned	Clustered	VC_10382_0	14	0.4584	0.999998
GOV2_Station191_SUR_ALL_assembly_NODE_1447_length_20766_cov_15.049008	Unassigned	Unassigned	Unassigned	Clustered	VC_3075_0	25	0.3413	1
GOV2_Station191_SUR_ALL_assembly_NODE_144_length_59482_cov_46.371464	Unassigned	Unassigned	Unassigned	Overlap (VC_6153/VC_6320)
GOV2_Station191_SUR_ALL_assembly_NODE_1451_length_20737_cov_11.033362	Unassigned	Unassigned	Unassigned	Outlier
GOV2_Station191_SUR_ALL_assembly_NODE_1455_length_20712_cov_157.975021	Unassigned	Unassigned	Unassigned	Clustered	VC_15091_0	23	0.5535	1
GOV2_Station191_SUR_ALL_assembly_NODE_1456_length_20709_cov_30.852716	Unassigned	Unassigned	Unassigned	Clustered	VC_7583_0	9	0.2107	1
GOV2_Station191_SUR_ALL_assembly_NODE_1458_length_20698_cov_4.849247	Unassigned	Unassigned	Unassigned	Clustered	VC_8386_0	7	0.3001	1
GOV2_Station191_SUR_ALL_assembly_NODE_1459_length_20690_cov_4.735837	Unassigned	Unassigned	Unassigned	Outlier
GOV2_Station191_SUR_ALL_assembly_NODE_145_length_59336_cov_4.758270	Unassigned	Unassigned	Unassigned	Clustered	VC_8117_20	76	0.311	1
GOV2_Station191_SUR_ALL_assembly_NODE_1462_length_20643_cov_7.103215	Unassigned	Unassigned	Unassigned	Clustered	VC_3186_0	17	0.3073	0.999986
GOV2_Station191_SUR_ALL_assembly_NODE_1465_length_20611_cov_11.814799	Unassigned	Unassigned	Unassigned	Outlier
GOV2_Station191_SUR_ALL_assembly_NODE_1469_length_20580_cov_3.260122	Unassigned	Unassigned	Unassigned	Clustered	VC_249_0	94	0.6263	1
GOV2_Station191_SUR_ALL_assembly_NODE_1471_length_20570_cov_3.624665	Unassigned	Unassigned	Unassigned	Outlier
GOV2_Station191_SUR_ALL_assembly_NODE_1474_length_20551_cov_23.515418	Unassigned	Unassigned	Unassigned	Outlier
GOV2_Station191_SUR_ALL_assembly_NODE_1476_length_20540_cov_106.688211	Unassigned	Unassigned	Unassigned	Clustered	VC_13281_0	34	0.7711	1
GOV2_Station191_SUR_ALL_assembly_NODE_1481_length_20495_cov_4.439041	Unassigned	Unassigned	Unassigned	Clustered	VC_2808_0	34	0.7208	1
GOV2_Station191_SUR_ALL_assembly_NODE_1482_length_20494_cov_52.589266	Unassigned	Unassigned	Unassigned	Outlier
GOV2_Station191_SUR_ALL_assembly_NODE_1485_length_20439_cov_13.368279	Unassigned	Unassigned	Unassigned	Clustered	VC_5223_0	17	0.5505	1
GOV2_Station191_SUR_ALL_assembly_NODE_1486_length_20438_cov_6.585831	Unassigned	Unassigned	Unassigned	Clustered	VC_29_0	6	0.4213	1
GOV2_Station191_SUR_ALL_assembly_NODE_1487_length_20429_cov_12.238981	Unassigned	Unassigned	Unassigned	Outlier
GOV2_Station191_SUR_ALL_assembly_NODE_1490_length_20394_cov_493.599538	Unassigned	Unassigned	Unassigned	Overlap (VC_3401/VC_11087)
GOV2_Station191_SUR_ALL_assembly_NODE_1492_length_20359_cov_16.141154	Unassigned	Unassigned	Unassigned	Clustered	VC_3263_0	41	0.5271	1
GOV2_Station191_SUR_ALL_assembly_NODE_1493_length_20347_cov_45.642815	Unassigned	Unassigned	Unassigned	Clustered	VC_11356_0	3	0.0868	0.995474
GOV2_Station191_SUR_ALL_assembly_NODE_1495_length_20340_cov_4.761499	Unassigned	Unassigned	Unassigned	Clustered	VC_849_0	11	0.6072	1
GOV2_Station191_SUR_ALL_assembly_NODE_1497_length_20327_cov_4.713299	Unassigned	Unassigned	Unassigned	Clustered	VC_9014_0	6	0.1041	1
GOV2_Station191_SUR_ALL_assembly_NODE_1499_length_20305_cov_14.050025	Unassigned	Unassigned	Unassigned	Clustered	VC_12025_0	4	0.378	0.999978
GOV2_Station191_SUR_ALL_assembly_NODE_149_length_58992_cov_30.418209	Unassigned	Unassigned	Unassigned	Outlier
GOV2_Station191_SUR_ALL_assembly_NODE_14_length_115679_cov_22.569345	Unassigned	Unassigned	Unassigned	Outlier
GOV2_Station191_SUR_ALL_assembly_NODE_1502_length_20241_cov_19.543446	Unassigned	Unassigned	Unassigned	Clustered	VC_12633_0	9	0.6285	1
GOV2_Station191_SUR_ALL_assembly_NODE_1503_length_20231_cov_50.764374	Unassigned	Unassigned	Unassigned	Clustered	VC_12731_0	20	0.7023	1
GOV2_Station191_SUR_ALL_assembly_NODE_1505_length_20206_cov_26.068781	Unassigned	Unassigned	Unassigned	Clustered	VC_6530_0	37	0.5136	1
GOV2_Station191_SUR_ALL_assembly_NODE_1506_length_20206_cov_15.528460	Unassigned	Unassigned	Unassigned	Outlier
GOV2_Station191_SUR_ALL_assembly_NODE_1509_length_20183_cov_8.482065	Unassigned	Unassigned	Unassigned	Clustered	VC_14721_0	6	0.6386	1
GOV2_Station191_SUR_ALL_assembly_NODE_150_length_58939_cov_2.962553	Unassigned	Unassigned	Unassigned	Clustered	VC_15115_0	3	0.388	0.995692
GOV2_Station191_SUR_ALL_assembly_NODE_1514_length_20129_cov_227.129272	Unassigned	Unassigned	Unassigned	Outlier
GOV2_Station191_SUR_ALL_assembly_NODE_1515_length_20120_cov_70.725891	Unassigned	Unassigned	Unassigned	Clustered	VC_8095_0	57	0.7068	1
GOV2_Station191_SUR_ALL_assembly_NODE_1517_length_20116_cov_4.666218	Unassigned	Unassigned	Unassigned	Clustered	VC_14499_0	9	0.5828	1
GOV2_Station191_SUR_ALL_assembly_NODE_1519_length_20113_cov_11.084555	Unassigned	Unassigned	Unassigned	Clustered	VC_17166_0	7	0.8584	0.999558
GOV2_Station191_SUR_ALL_assembly_NODE_151_length_58833_cov_6.329001	Unassigned	Unassigned	Unassigned	Outlier
GOV2_Station191_SUR_ALL_assembly_NODE_1520_length_20106_cov_18.251858	Unassigned	Unassigned	Unassigned	Overlap (VC_6526/VC_7162/VC_7167)
GOV2_Station191_SUR_ALL_assembly_NODE_1526_length_20076_cov_3.058938	Unassigned	Unassigned	Unassigned	Outlier
GOV2_Station191_SUR_ALL_assembly_NODE_1528_length_20054_cov_2.645432	Unassigned	Unassigned	Unassigned	Overlap (VC_9727/VC_9729/VC_9730)
GOV2_Station191_SUR_ALL_assembly_NODE_1529_length_20052_cov_17.649947	Unassigned	Unassigned	Unassigned	Outlier
GOV2_Station191_SUR_ALL_assembly_NODE_152_length_58632_cov_20.322601	Unassigned	Unassigned	Unassigned	Overlap (VC_3511/VC_3639)
GOV2_Station191_SUR_ALL_assembly_NODE_1530_length_20051_cov_3.781306	Unassigned	Unassigned	Unassigned	Outlier
GOV2_Station191_SUR_ALL_assembly_NODE_1534_length_20007_cov_8.104952	Unassigned	Unassigned	Unassigned	Clustered	VC_5961_0	36	0.5357	1
GOV2_Station191_SUR_ALL_assembly_NODE_1536_length_19996_cov_18.572389	Unassigned	Unassigned	Unassigned	Clustered	VC_13232_0	16	0.3966	1
GOV2_Station191_SUR_ALL_assembly_NODE_1540_length_19990_cov_73.950389	Unassigned	Unassigned	Unassigned	Clustered	VC_2077_0	18	0.6144	1
GOV2_Station191_SUR_ALL_assembly_NODE_1546_length_19958_cov_6.409988	Unassigned	Unassigned	Unassigned	Clustered	VC_13573_0	39	0.6933	1
GOV2_Station191_SUR_ALL_assembly_NODE_154_length_58386_cov_11.310761	Unassigned	Unassigned	Unassigned	Outlier
GOV2_Station191_SUR_ALL_assembly_NODE_1553_length_19872_cov_3.668517	Unassigned	Unassigned	Unassigned	Outlier
GOV2_Station191_SUR_ALL_assembly_NODE_1554_length_19870_cov_53.702700	Unassigned	Unassigned	Unassigned	Clustered	VC_10253_0	4	0.0522	0.990938
GOV2_Station191_SUR_ALL_assembly_NODE_1557_length_19841_cov_4.445719	Unassigned	Unassigned	Unassigned	Outlier
GOV2_Station191_SUR_ALL_assembly_NODE_1562_length_19800_cov_9.260116	Unassigned	Unassigned	Unassigned	Clustered	VC_7100_0	17	0.3794	0.999877
GOV2_Station191_SUR_ALL_assembly_NODE_1568_length_19764_cov_14.954234	Unassigned	Unassigned	Unassigned	Clustered	VC_1912_0	4	0.5096	0.999982
GOV2_Station191_SUR_ALL_assembly_NODE_1570_length_19741_cov_15.457127	Unassigned	Unassigned	Unassigned	Clustered	VC_7578_0	17	0.4049	1
GOV2_Station191_SUR_ALL_assembly_NODE_1571_length_19737_cov_22.312468	Unassigned	Unassigned	Unassigned	Clustered	VC_2310_0	38	0.8637	1
GOV2_Station191_SUR_ALL_assembly_NODE_1572_length_19716_cov_1877.811251	Unassigned	Unassigned	Unassigned	Clustered/Singleton	VC_11367_0	1	0	1
GOV2_Station191_SUR_ALL_assembly_NODE_1573_length_19703_cov_4.192895	Unassigned	Unassigned	Unassigned	Clustered	VC_3595_0	14	0.2398	1
GOV2_Station191_SUR_ALL_assembly_NODE_1575_length_19695_cov_15.266752	Unassigned	Unassigned	Unassigned	Clustered	VC_16373_0	23	0.358	1
GOV2_Station191_SUR_ALL_assembly_NODE_1576_length_19689_cov_4.936080	Unassigned	Unassigned	Unassigned	Clustered	VC_11662_0	65	0.5156	1
GOV2_Station191_SUR_ALL_assembly_NODE_157_length_57957_cov_7.414476	Unassigned	Unassigned	Unassigned	Clustered	VC_10695_0	15	0.332	1
GOV2_Station191_SUR_ALL_assembly_NODE_1581_length_19653_cov_608.617767	Unassigned	Unassigned	Unassigned	Clustered	VC_12555_0	28	0.6889	1
GOV2_Station191_SUR_ALL_assembly_NODE_1582_length_19648_cov_10.123820	Unassigned	Unassigned	Unassigned	Overlap (VC_12224/VC_12225/VC_16709)
GOV2_Station191_SUR_ALL_assembly_NODE_1584_length_19638_cov_924.521217	Unassigned	Unassigned	Unassigned	Clustered	VC_12932_0	18	0.5566	1
GOV2_Station191_SUR_ALL_assembly_NODE_1585_length_19637_cov_14.914360	Unassigned	Unassigned	Unassigned	Outlier
GOV2_Station191_SUR_ALL_assembly_NODE_1589_length_19589_cov_4.962322	Unassigned	Unassigned	Unassigned	Clustered	VC_9798_0	18	0.467	1
GOV2_Station191_SUR_ALL_assembly_NODE_1590_length_19565_cov_70.846540	Unassigned	Unassigned	Unassigned	Clustered	VC_12486_0	25	0.5775	1
GOV2_Station191_SUR_ALL_assembly_NODE_1596_length_19527_cov_66.989575	Unassigned	Unassigned	Unassigned	Outlier
GOV2_Station191_SUR_ALL_assembly_NODE_159_length_57593_cov_17.049272	Unassigned	Unassigned	Unassigned	Outlier
GOV2_Station191_SUR_ALL_assembly_NODE_1602_length_19490_cov_10.496270	Unassigned	Unassigned	Unassigned	Outlier
GOV2_Station191_SUR_ALL_assembly_NODE_1608_length_19446_cov_14.346914	Unassigned	Unassigned	Unassigned	Clustered	VC_11336_0	23	0.461	1
GOV2_Station191_SUR_ALL_assembly_NODE_160_length_57416_cov_27.893412	Unassigned	Unassigned	Unassigned	Overlap (VC_5088/VC_5126/VC_5128/VC_8576)
GOV2_Station191_SUR_ALL_assembly_NODE_1610_length_19444_cov_10.098200	Unassigned	Unassigned	Unassigned	Clustered	VC_1727_0	40	0.649	1
GOV2_Station191_SUR_ALL_assembly_NODE_1612_length_19437_cov_15.928078	Unassigned	Unassigned	Unassigned	Clustered	VC_7372_0	36	0.574	1
GOV2_Station191_SUR_ALL_assembly_NODE_1613_length_19432_cov_19.171853	Unassigned	Unassigned	Unassigned	Clustered	VC_12070_0	69	0.8351	1
GOV2_Station191_SUR_ALL_assembly_NODE_1614_length_19426_cov_2.686438	Unassigned	Unassigned	Unassigned	Clustered	VC_740_0	19	0.7943	1
GOV2_Station191_SUR_ALL_assembly_NODE_1615_length_19418_cov_2.305480	Unassigned	Unassigned	Unassigned	Clustered	VC_14059_0	8	0.2368	1
GOV2_Station191_SUR_ALL_assembly_NODE_1616_length_19414_cov_5.745441	Unassigned	Unassigned	Unassigned	Clustered	VC_1278_0	77	0.3779	1
GOV2_Station191_SUR_ALL_assembly_NODE_1617_length_19412_cov_151.352741	Unassigned	Unassigned	Unassigned	Clustered	VC_4632_0	10	0.3874	1
GOV2_Station191_SUR_ALL_assembly_NODE_1620_length_19409_cov_22.800558	Unassigned	Unassigned	Unassigned	Clustered	VC_10562_0	16	0.4417	1
GOV2_Station191_SUR_ALL_assembly_NODE_1622_length_19403_cov_14.472245	Unassigned	Unassigned	Unassigned	Clustered	VC_12133_0	52	0.8276	1
GOV2_Station191_SUR_ALL_assembly_NODE_1623_length_19389_cov_331.268749	Unassigned	Unassigned	Unassigned	Outlier
GOV2_Station191_SUR_ALL_assembly_NODE_1625_length_19380_cov_2.651488	Unassigned	Unassigned	Unassigned	Clustered	VC_14537_0	24	0.7178	1
GOV2_Station191_SUR_ALL_assembly_NODE_1626_length_19374_cov_8.830012	Unassigned	Unassigned	Unassigned	Clustered	VC_6428_0	64	0.5949	1
GOV2_Station191_SUR_ALL_assembly_NODE_1627_length_19369_cov_3.768044	Unassigned	Unassigned	Unassigned	Overlap (VC_13239/VC_13684/VC_16142/VC_16273/VC_16318)
GOV2_Station191_SUR_ALL_assembly_NODE_162_length_56492_cov_40.022113	Unassigned	Unassigned	Unassigned	Clustered	VC_6593_0	19	0.5777	1
GOV2_Station191_SUR_ALL_assembly_NODE_1632_length_19351_cov_11.799078	Unassigned	Unassigned	Unassigned	Clustered	VC_11557_0	4	0.5436	0.999934
GOV2_Station191_SUR_ALL_assembly_NODE_1634_length_19342_cov_121.297973	Unassigned	Unassigned	Unassigned	Outlier
GOV2_Station191_SUR_ALL_assembly_NODE_1636_length_19337_cov_7.923815	Unassigned	Unassigned	Unassigned	Overlap (VC_171/VC_3772)
GOV2_Station191_SUR_ALL_assembly_NODE_1638_length_19330_cov_93.878703	Unassigned	Unassigned	Unassigned	Clustered	VC_9268_0	19	0.7194	1
GOV2_Station191_SUR_ALL_assembly_NODE_1639_length_19325_cov_8.984951	Unassigned	Unassigned	Unassigned	Clustered	VC_17179_0	2	0.4908	0.912378
GOV2_Station191_SUR_ALL_assembly_NODE_1640_length_19319_cov_3.684489	Unassigned	Unassigned	Unassigned	Overlap (VC_4532/VC_4533)
GOV2_Station191_SUR_ALL_assembly_NODE_1641_length_19309_cov_69.327464	Unassigned	Unassigned	Unassigned	Outlier
GOV2_Station191_SUR_ALL_assembly_NODE_1642_length_19287_cov_8.470622	Unassigned	Unassigned	Unassigned	Clustered	VC_12423_0	9	0.8572	1
GOV2_Station191_SUR_ALL_assembly_NODE_1643_length_19283_cov_4.004421	Unassigned	Unassigned	Unassigned	Clustered	VC_4976_0	45	0.4731	1
GOV2_Station191_SUR_ALL_assembly_NODE_1645_length_19275_cov_2.380645	Unassigned	Unassigned	Unassigned	Outlier
GOV2_Station191_SUR_ALL_assembly_NODE_1646_length_19266_cov_10.892457	Unassigned	Unassigned	Unassigned	Clustered	VC_6530_0	37	0.5136	1
GOV2_Station191_SUR_ALL_assembly_NODE_1649_length_19248_cov_5.194550	Unassigned	Unassigned	Unassigned	Clustered	VC_16128_0	32	0.4316	1
GOV2_Station191_SUR_ALL_assembly_NODE_164_length_56099_cov_32.000214	Unassigned	Unassigned	Unassigned	Clustered	VC_4731_0	23	0.4053	1
GOV2_Station191_SUR_ALL_assembly_NODE_1650_length_19248_cov_2.977700	Unassigned	Unassigned	Unassigned	Outlier
GOV2_Station191_SUR_ALL_assembly_NODE_1653_length_19238_cov_28.534692	Unassigned	Unassigned	Unassigned	Overlap (VC_12765/VC_12766)
GOV2_Station191_SUR_ALL_assembly_NODE_1654_length_19237_cov_136.403138	Unassigned	Unassigned	Unassigned	Clustered	VC_883_0	18	0.677	1
GOV2_Station191_SUR_ALL_assembly_NODE_1657_length_19197_cov_16.478059	Unassigned	Unassigned	Unassigned	Clustered	VC_16286_0	4	0.5355	0.999601
GOV2_Station191_SUR_ALL_assembly_NODE_1662_length_19148_cov_8.836223	Unassigned	Unassigned	Unassigned	Clustered	VC_14985_0	4	0.3307	0.995468
GOV2_Station191_SUR_ALL_assembly_NODE_1664_length_19142_cov_4.976738	Unassigned	Unassigned	Unassigned	Outlier
GOV2_Station191_SUR_ALL_assembly_NODE_1666_length_19137_cov_5.004612	Unassigned	Unassigned	Unassigned	Overlap (VC_2712/VC_4729)
GOV2_Station191_SUR_ALL_assembly_NODE_1667_length_19130_cov_7.585688	Unassigned	Unassigned	Unassigned	Clustered	VC_7079_0	3	0.0581	0.994738
GOV2_Station191_SUR_ALL_assembly_NODE_1669_length_19119_cov_9.250525	Unassigned	Unassigned	Unassigned	Clustered	VC_9378_0	20	0.4205	1
GOV2_Station191_SUR_ALL_assembly_NODE_166_length_55670_cov_15.700710	Unassigned	Unassigned	Unassigned	Clustered	VC_4132_0	36	0.4486	1
GOV2_Station191_SUR_ALL_assembly_NODE_1670_length_19107_cov_3.584033	Unassigned	Unassigned	Unassigned	Clustered	VC_8288_0	31	0.4977	1
GOV2_Station191_SUR_ALL_assembly_NODE_1671_length_19106_cov_9.541336	Unassigned	Unassigned	Unassigned	Outlier
GOV2_Station191_SUR_ALL_assembly_NODE_1674_length_19097_cov_4.868291	Unassigned	Unassigned	Unassigned	Clustered	VC_1090_0	5	0.3244	1
GOV2_Station191_SUR_ALL_assembly_NODE_1675_length_19079_cov_113.194228	Unassigned	Unassigned	Unassigned	Clustered	VC_13550_0	17	0.44	1
GOV2_Station191_SUR_ALL_assembly_NODE_1676_length_19053_cov_15.029003	Unassigned	Unassigned	Unassigned	Clustered	VC_16548_0	16	0.2933	1
GOV2_Station191_SUR_ALL_assembly_NODE_1677_length_19052_cov_10.791809	Unassigned	Unassigned	Unassigned	Outlier
GOV2_Station191_SUR_ALL_assembly_NODE_1680_length_19031_cov_11.126212	Unassigned	Unassigned	Unassigned	Clustered	VC_9524_0	41	0.6857	1
GOV2_Station191_SUR_ALL_assembly_NODE_1681_length_19030_cov_4.055020	Unassigned	Unassigned	Unassigned	Clustered	VC_8100_0	84	0.5493	1
GOV2_Station191_SUR_ALL_assembly_NODE_1682_length_19024_cov_8.053614	Unassigned	Unassigned	Unassigned	Clustered	VC_191_0	7	0.2881	1
GOV2_Station191_SUR_ALL_assembly_NODE_1684_length_19011_cov_19.338257	Unassigned	Unassigned	Unassigned	Clustered	VC_7228_0	48	0.8269	1
GOV2_Station191_SUR_ALL_assembly_NODE_1685_length_19008_cov_5.535746	Unassigned	Unassigned	Unassigned	Clustered	VC_14558_0	21	0.7232	1
GOV2_Station191_SUR_ALL_assembly_NODE_1688_length_18996_cov_233.671506	Unassigned	Unassigned	Unassigned	Clustered	VC_12828_0	24	0.3834	1
GOV2_Station191_SUR_ALL_assembly_NODE_1689_length_18995_cov_18.221225	Unassigned	Unassigned	Unassigned	Clustered	VC_2479_0	29	0.4876	1
GOV2_Station191_SUR_ALL_assembly_NODE_168_length_55586_cov_45.876267	Unassigned	Unassigned	Unassigned	Overlap (VC_5339/VC_5347)
GOV2_Station191_SUR_ALL_assembly_NODE_1691_length_18981_cov_10.899873	Unassigned	Unassigned	Unassigned	Clustered	VC_7228_0	48	0.8269	1
GOV2_Station191_SUR_ALL_assembly_NODE_1692_length_18974_cov_15.637824	Unassigned	Unassigned	Unassigned	Clustered	VC_10686_0	22	0.8124	1
GOV2_Station191_SUR_ALL_assembly_NODE_1693_length_18956_cov_19.711073	Unassigned	Unassigned	Unassigned	Clustered	VC_3260_0	37	0.4694	1
GOV2_Station191_SUR_ALL_assembly_NODE_1695_length_18947_cov_3.203419	Unassigned	Unassigned	Unassigned	Overlap (VC_82/VC_3929)
GOV2_Station191_SUR_ALL_assembly_NODE_1696_length_18945_cov_4.360773	Unassigned	Unassigned	Unassigned	Singleton
GOV2_Station191_SUR_ALL_assembly_NODE_1698_length_18933_cov_4.716336	Unassigned	Unassigned	Unassigned	Overlap (VC_152/VC_1835)
GOV2_Station191_SUR_ALL_assembly_NODE_1699_length_18930_cov_7.238517	Unassigned	Unassigned	Unassigned	Overlap (VC_8141/VC_11490)
GOV2_Station191_SUR_ALL_assembly_NODE_1706_length_18887_cov_2.529577	Unassigned	Unassigned	Unassigned	Outlier
GOV2_Station191_SUR_ALL_assembly_NODE_1709_length_18863_cov_2.941036	Unassigned	Unassigned	Unassigned	Clustered	VC_833_0	2	0.1417	0.952171
GOV2_Station191_SUR_ALL_assembly_NODE_1710_length_18857_cov_185.126635	Unassigned	Unassigned	Unassigned	Clustered	VC_5361_0	38	0.8026	1
GOV2_Station191_SUR_ALL_assembly_NODE_1711_length_18855_cov_74.551915	Unassigned	Unassigned	Unassigned	Clustered	VC_11547_0	49	0.7329	1
GOV2_Station191_SUR_ALL_assembly_NODE_1715_length_18839_cov_2.578418	Unassigned	Unassigned	Unassigned	Clustered	VC_7905_0	6	0.1776	1
GOV2_Station191_SUR_ALL_assembly_NODE_1716_length_18832_cov_210.942430	Unassigned	Unassigned	Unassigned	Clustered	VC_5456_0	45	0.3045	1
GOV2_Station191_SUR_ALL_assembly_NODE_1719_length_18791_cov_96.527007	Unassigned	Unassigned	Unassigned	Clustered	VC_16364_0	31	0.4512	1
GOV2_Station191_SUR_ALL_assembly_NODE_1721_length_18785_cov_7.273198	Unassigned	Unassigned	Unassigned	Clustered	VC_9458_0	9	0.591	1
GOV2_Station191_SUR_ALL_assembly_NODE_1723_length_18782_cov_6.937417	Unassigned	Unassigned	Unassigned	Overlap (VC_8846/VC_8850/VC_11280)
GOV2_Station191_SUR_ALL_assembly_NODE_1724_length_18781_cov_19.327299	Unassigned	Unassigned	Unassigned	Outlier
GOV2_Station191_SUR_ALL_assembly_NODE_1727_length_18755_cov_53.730588	Unassigned	Unassigned	Unassigned	Clustered	VC_1087_0	12	0.4782	1
GOV2_Station191_SUR_ALL_assembly_NODE_1729_length_18753_cov_46.995935	Unassigned	Unassigned	Unassigned	Overlap (VC_3263/VC_3268)
GOV2_Station191_SUR_ALL_assembly_NODE_1732_length_18744_cov_4.372037	Unassigned	Unassigned	Unassigned	Clustered	VC_1913_0	7	0.2155	1
GOV2_Station191_SUR_ALL_assembly_NODE_1736_length_18725_cov_75.530102	Unassigned	Unassigned	Unassigned	Overlap (VC_1910/VC_1914)
GOV2_Station191_SUR_ALL_assembly_NODE_1737_length_18725_cov_7.616658	Unassigned	Unassigned	Unassigned	Clustered	VC_3600_0	43	0.4349	1
GOV2_Station191_SUR_ALL_assembly_NODE_1740_length_18710_cov_6.673171	Unassigned	Unassigned	Unassigned	Clustered	VC_849_0	11	0.6072	1
GOV2_Station191_SUR_ALL_assembly_NODE_1741_length_18709_cov_6.909617	Unassigned	Unassigned	Unassigned	Overlap (VC_6580/VC_12711)
GOV2_Station191_SUR_ALL_assembly_NODE_1744_length_18701_cov_14.202939	Unassigned	Unassigned	Unassigned	Overlap (VC_9607/VC_9612)
GOV2_Station191_SUR_ALL_assembly_NODE_1745_length_18698_cov_3.667918	Unassigned	Unassigned	Unassigned	Clustered	VC_6558_0	52	0.675	1
GOV2_Station191_SUR_ALL_assembly_NODE_1747_length_18687_cov_4.345857	Unassigned	Unassigned	Unassigned	Outlier
GOV2_Station191_SUR_ALL_assembly_NODE_174_length_55004_cov_15.720031	Unassigned	Unassigned	Unassigned	Clustered	VC_3654_0	2	0.3797	0.945595
GOV2_Station191_SUR_ALL_assembly_NODE_1752_length_18660_cov_24.444397	Unassigned	Unassigned	Unassigned	Clustered	VC_16377_0	20	0.6519	1
GOV2_Station191_SUR_ALL_assembly_NODE_1753_length_18659_cov_22.448237	Unassigned	Unassigned	Unassigned	Clustered	VC_608_0	77	0.7447	1
GOV2_Station191_SUR_ALL_assembly_NODE_1756_length_18642_cov_30.785011	Unassigned	Unassigned	Unassigned	Clustered	VC_7228_0	48	0.8269	1
GOV2_Station191_SUR_ALL_assembly_NODE_1760_length_18622_cov_10.604136	Unassigned	Unassigned	Unassigned	Clustered	VC_7894_0	41	0.636	1
GOV2_Station191_SUR_ALL_assembly_NODE_1761_length_18614_cov_2.621424	Unassigned	Unassigned	Unassigned	Singleton
GOV2_Station191_SUR_ALL_assembly_NODE_1762_length_18609_cov_2.814218	Unassigned	Unassigned	Unassigned	Clustered	VC_710_1	28	0.3954	1
GOV2_Station191_SUR_ALL_assembly_NODE_1763_length_18606_cov_6.223222	Unassigned	Unassigned	Unassigned	Overlap (VC_8937/VC_8938)
GOV2_Station191_SUR_ALL_assembly_NODE_1764_length_18598_cov_17.719193	Unassigned	Unassigned	Unassigned	Clustered	VC_98_0	15	0.5937	1
GOV2_Station191_SUR_ALL_assembly_NODE_1765_length_18595_cov_13.794714	Unassigned	Unassigned	Unassigned	Clustered	VC_4801_0	30	0.7719	1
GOV2_Station191_SUR_ALL_assembly_NODE_1767_length_18585_cov_15.926606	Unassigned	Unassigned	Unassigned	Overlap (VC_14573/VC_16374)
GOV2_Station191_SUR_ALL_assembly_NODE_1768_length_18582_cov_16.155341	Unassigned	Unassigned	Unassigned	Clustered	VC_997_0	4	0.6258	0.994597
GOV2_Station191_SUR_ALL_assembly_NODE_1769_length_18580_cov_6.494413	Unassigned	Unassigned	Unassigned	Clustered	VC_13573_0	39	0.6933	1
GOV2_Station191_SUR_ALL_assembly_NODE_176_length_54960_cov_12.151808	Unassigned	Unassigned	Unassigned	Clustered	VC_12221_0	46	0.2936	1
GOV2_Station191_SUR_ALL_assembly_NODE_1771_length_18572_cov_26.519523	Unassigned	Unassigned	Unassigned	Clustered	VC_7908_0	40	0.7902	1
GOV2_Station191_SUR_ALL_assembly_NODE_1772_length_18560_cov_2.789787	Unassigned	Unassigned	Unassigned	Clustered	VC_14591_0	10	0.209	1
GOV2_Station191_SUR_ALL_assembly_NODE_1782_length_18514_cov_3.025895	Unassigned	Unassigned	Unassigned	Clustered	VC_16478_0	22	0.6569	1
GOV2_Station191_SUR_ALL_assembly_NODE_1784_length_18495_cov_7.900434	Unassigned	Unassigned	Unassigned	Clustered	VC_5494_0	25	0.6287	1
GOV2_Station191_SUR_ALL_assembly_NODE_1785_length_18494_cov_7.245404	Unassigned	Unassigned	Unassigned	Clustered	VC_5793_0	21	0.4513	1
GOV2_Station191_SUR_ALL_assembly_NODE_1786_length_18492_cov_5.718718	Unassigned	Unassigned	Unassigned	Outlier
GOV2_Station191_SUR_ALL_assembly_NODE_1787_length_18470_cov_66.099647	Unassigned	Unassigned	Unassigned	Clustered	VC_14512_0	14	0.5434	1
GOV2_Station191_SUR_ALL_assembly_NODE_1788_length_18467_cov_85.139854	Unassigned	Unassigned	Unassigned	Outlier
GOV2_Station191_SUR_ALL_assembly_NODE_1790_length_18437_cov_28.538081	Unassigned	Unassigned	Unassigned	Outlier
GOV2_Station191_SUR_ALL_assembly_NODE_1792_length_18426_cov_4.514398	Unassigned	Unassigned	Unassigned	Clustered	VC_1150_0	41	0.7173	1
GOV2_Station191_SUR_ALL_assembly_NODE_1793_length_18418_cov_132.123782	Unassigned	Unassigned	Unassigned	Clustered	VC_13487_0	25	0.6502	1
GOV2_Station191_SUR_ALL_assembly_NODE_1798_length_18397_cov_6.968488	Unassigned	Unassigned	Unassigned	Clustered	VC_13494_0	7	0.5923	1
GOV2_Station191_SUR_ALL_assembly_NODE_1799_length_18379_cov_2.661100	Unassigned	Unassigned	Unassigned	Clustered	VC_11662_0	65	0.5156	1
GOV2_Station191_SUR_ALL_assembly_NODE_179_length_54779_cov_9.753582	Unassigned	Unassigned	Unassigned	Outlier
GOV2_Station191_SUR_ALL_assembly_NODE_1805_length_18350_cov_33.065701	Unassigned	Unassigned	Unassigned	Clustered	VC_16132_0	3	0.5027	0.99302
GOV2_Station191_SUR_ALL_assembly_NODE_1806_length_18342_cov_5.946793	Unassigned	Unassigned	Unassigned	Clustered	VC_15669_0	2	0.0937	0.938414
GOV2_Station191_SUR_ALL_assembly_NODE_1807_length_18340_cov_31.218868	Unassigned	Unassigned	Unassigned	Outlier
GOV2_Station191_SUR_ALL_assembly_NODE_1808_length_18327_cov_14.341944	Unassigned	Unassigned	Unassigned	Overlap (VC_15082/VC_15829)
GOV2_Station191_SUR_ALL_assembly_NODE_1809_length_18326_cov_22.357835	Unassigned	Unassigned	Unassigned	Outlier
GOV2_Station191_SUR_ALL_assembly_NODE_1811_length_18319_cov_102.435337	Unassigned	Unassigned	Unassigned	Clustered	VC_5372_0	32	0.6012	1
GOV2_Station191_SUR_ALL_assembly_NODE_1812_length_18319_cov_4.620182	Unassigned	Unassigned	Unassigned	Clustered	VC_4154_0	6	0.4669	1
GOV2_Station191_SUR_ALL_assembly_NODE_1815_length_18299_cov_21.421125	Unassigned	Unassigned	Unassigned	Clustered	VC_5614_0	22	0.3795	1
GOV2_Station191_SUR_ALL_assembly_NODE_1816_length_18293_cov_13.228808	Unassigned	Unassigned	Unassigned	Outlier
GOV2_Station191_SUR_ALL_assembly_NODE_1820_length_18261_cov_4.514281	Unassigned	Unassigned	Unassigned	Outlier
GOV2_Station191_SUR_ALL_assembly_NODE_1821_length_18242_cov_21.522956	Unassigned	Unassigned	Unassigned	Clustered	VC_16074_0	23	0.9444	1
GOV2_Station191_SUR_ALL_assembly_NODE_1823_length_18233_cov_6.693641	Unassigned	Unassigned	Unassigned	Clustered	VC_8931_0	4	0.7812	0.998772
GOV2_Station191_SUR_ALL_assembly_NODE_1824_length_18225_cov_4.325702	Unassigned	Unassigned	Unassigned	Clustered	VC_16231_0	3	0.2332	0.921176
GOV2_Station191_SUR_ALL_assembly_NODE_1826_length_18207_cov_77.803713	Unassigned	Unassigned	Unassigned	Clustered	VC_10827_0	29	0.5115	1
GOV2_Station191_SUR_ALL_assembly_NODE_1827_length_18207_cov_6.400507	Unassigned	Unassigned	Unassigned	Overlap (VC_14513/VC_14515)
GOV2_Station191_SUR_ALL_assembly_NODE_1830_length_18195_cov_7.383958	Unassigned	Unassigned	Unassigned	Overlap (VC_6935/VC_8378)
GOV2_Station191_SUR_ALL_assembly_NODE_1832_length_18191_cov_4.538322	Unassigned	Unassigned	Unassigned	Clustered	VC_11826_0	2	0.0327	0.918832
GOV2_Station191_SUR_ALL_assembly_NODE_1833_length_18186_cov_12.954498	Unassigned	Unassigned	Unassigned	Clustered	VC_4699_0	8	0.6443	1
GOV2_Station191_SUR_ALL_assembly_NODE_1834_length_18179_cov_5.268704	Unassigned	Unassigned	Unassigned	Overlap (VC_5339/VC_5343/VC_8078)
GOV2_Station191_SUR_ALL_assembly_NODE_1838_length_18168_cov_2.841053	Unassigned	Unassigned	Unassigned	Singleton
GOV2_Station191_SUR_ALL_assembly_NODE_1842_length_18140_cov_6.718717	Unassigned	Unassigned	Unassigned	Overlap (VC_11560/VC_11561)
GOV2_Station191_SUR_ALL_assembly_NODE_1843_length_18136_cov_1541.480892	Unassigned	Unassigned	Unassigned	Clustered	VC_16872_0	3	0.3665	0.570158
GOV2_Station191_SUR_ALL_assembly_NODE_1847_length_18129_cov_3.731548	Unassigned	Unassigned	Unassigned	Clustered	VC_4669_0	45	0.7668	1
GOV2_Station191_SUR_ALL_assembly_NODE_1848_length_18122_cov_45.667073	Unassigned	Unassigned	Unassigned	Clustered	VC_16128_0	32	0.4316	1
GOV2_Station191_SUR_ALL_assembly_NODE_1849_length_18121_cov_5.403078	Unassigned	Unassigned	Unassigned	Clustered	VC_16671_0	12	0.675	1
GOV2_Station191_SUR_ALL_assembly_NODE_184_length_54264_cov_4.388847	Unassigned	Unassigned	Unassigned	Clustered	VC_2032_0	35	0.5862	1
GOV2_Station191_SUR_ALL_assembly_NODE_1852_length_18090_cov_16.110951	Unassigned	Unassigned	Unassigned	Clustered	VC_9596_0	18	0.2342	1
GOV2_Station191_SUR_ALL_assembly_NODE_1853_length_18081_cov_12.256075	Unassigned	Unassigned	Unassigned	Clustered	VC_6404_0	18	0.1991	1
GOV2_Station191_SUR_ALL_assembly_NODE_1855_length_18073_cov_54.234599	Unassigned	Unassigned	Unassigned	Overlap (VC_2497/VC_12917)
GOV2_Station191_SUR_ALL_assembly_NODE_1856_length_18073_cov_19.233100	Unassigned	Unassigned	Unassigned	Clustered	VC_6298_0	13	0.3051	1
GOV2_Station191_SUR_ALL_assembly_NODE_1857_length_18061_cov_13.878041	Unassigned	Unassigned	Unassigned	Clustered	VC_2077_0	18	0.6144	1
GOV2_Station191_SUR_ALL_assembly_NODE_1858_length_18058_cov_6.088319	Unassigned	Unassigned	Unassigned	Clustered	VC_12445_0	16	0.3038	1
GOV2_Station191_SUR_ALL_assembly_NODE_1861_length_18042_cov_4.604659	Unassigned	Unassigned	Unassigned	Clustered	VC_7903_0	21	0.5446	1
GOV2_Station191_SUR_ALL_assembly_NODE_1862_length_18036_cov_13.524164	Unassigned	Unassigned	Unassigned	Clustered	VC_16740_0	7	1	1
GOV2_Station191_SUR_ALL_assembly_NODE_1864_length_18020_cov_6.317451	Unassigned	Unassigned	Unassigned	Clustered	VC_12837_0	10	0.3386	1
GOV2_Station191_SUR_ALL_assembly_NODE_1865_length_18019_cov_106.746883	Unassigned	Unassigned	Unassigned	Overlap (VC_12483/VC_13551)
GOV2_Station191_SUR_ALL_assembly_NODE_1868_length_17997_cov_20.557073	Unassigned	Unassigned	Unassigned	Clustered	VC_10387_0	38	0.7807	1
GOV2_Station191_SUR_ALL_assembly_NODE_1869_length_17978_cov_4.680466	Unassigned	Unassigned	Unassigned	Clustered	VC_6208_0	10	0.1287	1
GOV2_Station191_SUR_ALL_assembly_NODE_186_length_54203_cov_2.991616	Unassigned	Unassigned	Unassigned	Clustered	VC_8454_0	9	0.4638	1
GOV2_Station191_SUR_ALL_assembly_NODE_1874_length_17963_cov_18.364921	Unassigned	Unassigned	Unassigned	Clustered	VC_14535_0	2	0.1536	0.940922
GOV2_Station191_SUR_ALL_assembly_NODE_1878_length_17921_cov_15.405239	Unassigned	Unassigned	Unassigned	Clustered	VC_6578_0	35	0.3582	1
GOV2_Station191_SUR_ALL_assembly_NODE_187_length_54185_cov_6.676021	Unassigned	Unassigned	Unassigned	Clustered	VC_17342_0	3	0.8612	0.925543
GOV2_Station191_SUR_ALL_assembly_NODE_1884_length_17873_cov_5.623695	Unassigned	Unassigned	Unassigned	Clustered	VC_9800_0	2	0.0828	0.954503
GOV2_Station191_SUR_ALL_assembly_NODE_1886_length_17865_cov_14.976305	Unassigned	Unassigned	Unassigned	Outlier
GOV2_Station191_SUR_ALL_assembly_NODE_188_length_54125_cov_5.042852	Unassigned	Unassigned	Unassigned	Overlap (VC_172/VC_11630)
GOV2_Station191_SUR_ALL_assembly_NODE_1890_length_17827_cov_5.672912	Unassigned	Unassigned	Unassigned	Overlap (VC_3443/VC_12029)
GOV2_Station191_SUR_ALL_assembly_NODE_1898_length_17788_cov_6.238256	Unassigned	Unassigned	Unassigned	Overlap (VC_1729/VC_16302/VC_17474)
GOV2_Station191_SUR_ALL_assembly_NODE_18_length_111890_cov_446.688988	Unassigned	Unassigned	Unassigned	Outlier
GOV2_Station191_SUR_ALL_assembly_NODE_1901_length_17771_cov_96.827896	Unassigned	Unassigned	Unassigned	Outlier
GOV2_Station191_SUR_ALL_assembly_NODE_1903_length_17765_cov_59.740486	Unassigned	Unassigned	Unassigned	Overlap (VC_6405/VC_6529)
GOV2_Station191_SUR_ALL_assembly_NODE_1905_length_17756_cov_131.203435	Unassigned	Unassigned	Unassigned	Outlier
GOV2_Station191_SUR_ALL_assembly_NODE_1912_length_17720_cov_2.099972	Unassigned	Unassigned	Unassigned	Clustered	VC_12820_0	32	0.6007	1
GOV2_Station191_SUR_ALL_assembly_NODE_1916_length_17697_cov_2.553452	Unassigned	Unassigned	Unassigned	Clustered	VC_12290_0	3	0.086	0.998441
GOV2_Station191_SUR_ALL_assembly_NODE_1917_length_17695_cov_4.241667	Unassigned	Unassigned	Unassigned	Clustered	VC_11927_0	30	0.8041	1
GOV2_Station191_SUR_ALL_assembly_NODE_1919_length_17689_cov_19.585063	Unassigned	Unassigned	Unassigned	Overlap (VC_6413/VC_8369)
GOV2_Station191_SUR_ALL_assembly_NODE_1920_length_17686_cov_10.835007	Unassigned	Unassigned	Unassigned	Clustered	VC_12521_0	12	0.3565	1
GOV2_Station191_SUR_ALL_assembly_NODE_1921_length_17684_cov_103.452436	Unassigned	Unassigned	Unassigned	Clustered	VC_5614_0	22	0.3795	1
GOV2_Station191_SUR_ALL_assembly_NODE_1922_length_17676_cov_27.761818	Unassigned	Unassigned	Unassigned	Clustered	VC_2477_0	37	0.4598	1
GOV2_Station191_SUR_ALL_assembly_NODE_1923_length_17675_cov_32.433541	Unassigned	Unassigned	Unassigned	Clustered	VC_3949_0	98	0.6556	1
GOV2_Station191_SUR_ALL_assembly_NODE_1924_length_17671_cov_56.306369	Unassigned	Unassigned	Unassigned	Outlier
GOV2_Station191_SUR_ALL_assembly_NODE_1930_length_17651_cov_4.212435	Unassigned	Unassigned	Unassigned	Clustered	VC_12250_0	3	0.3503	0.998005
GOV2_Station191_SUR_ALL_assembly_NODE_1932_length_17629_cov_2.236713	Unassigned	Unassigned	Unassigned	Outlier
GOV2_Station191_SUR_ALL_assembly_NODE_1937_length_17611_cov_3.395648	Unassigned	Unassigned	Unassigned	Clustered	VC_6393_0	25	0.6465	1
GOV2_Station191_SUR_ALL_assembly_NODE_1938_length_17605_cov_19.921254	Unassigned	Unassigned	Unassigned	Outlier
GOV2_Station191_SUR_ALL_assembly_NODE_193_length_53753_cov_176.040951	Unassigned	Unassigned	Unassigned	Overlap (VC_6407/VC_6411)
GOV2_Station191_SUR_ALL_assembly_NODE_1943_length_17575_cov_5.798916	Unassigned	Unassigned	Unassigned	Clustered	VC_10802_0	2	0.0095	0.907168
GOV2_Station191_SUR_ALL_assembly_NODE_1947_length_17545_cov_17.597256	Unassigned	Unassigned	Unassigned	Clustered	VC_9378_0	20	0.4205	1
GOV2_Station191_SUR_ALL_assembly_NODE_1949_length_17542_cov_48.036999	Unassigned	Unassigned	Unassigned	Clustered	VC_10305_0	20	0.5101	1
GOV2_Station191_SUR_ALL_assembly_NODE_1950_length_17539_cov_71.252574	Unassigned	Unassigned	Unassigned	Clustered	VC_9564_0	8	0.1744	1
GOV2_Station191_SUR_ALL_assembly_NODE_1955_length_17497_cov_21.641154	Unassigned	Unassigned	Unassigned	Overlap (VC_655/VC_671)
GOV2_Station191_SUR_ALL_assembly_NODE_1957_length_17493_cov_6.466911	Unassigned	Unassigned	Unassigned	Outlier
GOV2_Station191_SUR_ALL_assembly_NODE_1959_length_17471_cov_8.365411	Unassigned	Unassigned	Unassigned	Clustered	VC_12634_0	18	0.9008	1
GOV2_Station191_SUR_ALL_assembly_NODE_195_length_53578_cov_8.625899	Unassigned	Unassigned	Unassigned	Clustered	VC_3403_0	47	0.5803	1
GOV2_Station191_SUR_ALL_assembly_NODE_1960_length_17468_cov_2.834951	Unassigned	Unassigned	Unassigned	Overlap (VC_15855/VC_16215/VC_16273/VC_16665)
GOV2_Station191_SUR_ALL_assembly_NODE_1963_length_17438_cov_10.252085	Unassigned	Unassigned	Unassigned	Clustered	VC_695_0	24	0.557	1
GOV2_Station191_SUR_ALL_assembly_NODE_1965_length_17425_cov_3.908923	Unassigned	Unassigned	Unassigned	Outlier
GOV2_Station191_SUR_ALL_assembly_NODE_1966_length_17422_cov_150.943744	Unassigned	Unassigned	Unassigned	Overlap (VC_10912/VC_10962)
GOV2_Station191_SUR_ALL_assembly_NODE_1969_length_17416_cov_189.461437	Unassigned	Unassigned	Unassigned	Outlier
GOV2_Station191_SUR_ALL_assembly_NODE_1970_length_17413_cov_4.685909	Unassigned	Unassigned	Unassigned	Clustered	VC_9014_0	6	0.1041	1
GOV2_Station191_SUR_ALL_assembly_NODE_1971_length_17399_cov_137.698801	Unassigned	Unassigned	Unassigned	Clustered	VC_12467_0	23	0.3214	1
GOV2_Station191_SUR_ALL_assembly_NODE_1975_length_17386_cov_17.514281	Unassigned	Unassigned	Unassigned	Clustered	VC_9971_0	22	0.4493	1
GOV2_Station191_SUR_ALL_assembly_NODE_1976_length_17386_cov_7.024407	Unassigned	Unassigned	Unassigned	Singleton
GOV2_Station191_SUR_ALL_assembly_NODE_1978_length_17385_cov_2.743508	Unassigned	Unassigned	Unassigned	Overlap (VC_1033/VC_1034)
GOV2_Station191_SUR_ALL_assembly_NODE_1979_length_17383_cov_138.804709	Unassigned	Unassigned	Unassigned	Outlier
GOV2_Station191_SUR_ALL_assembly_NODE_1982_length_17371_cov_14.846789	Unassigned	Unassigned	Unassigned	Outlier
GOV2_Station191_SUR_ALL_assembly_NODE_1985_length_17354_cov_12.530377	Unassigned	Unassigned	Unassigned	Outlier
GOV2_Station191_SUR_ALL_assembly_NODE_1986_length_17342_cov_110.575866	Unassigned	Unassigned	Unassigned	Outlier
GOV2_Station191_SUR_ALL_assembly_NODE_1987_length_17342_cov_3.048534	Unassigned	Unassigned	Unassigned	Clustered	VC_10262_0	6	0.262	0.999996
GOV2_Station191_SUR_ALL_assembly_NODE_1989_length_17315_cov_65.145075	Unassigned	Unassigned	Unassigned	Clustered	VC_732_0	15	0.6237	1
GOV2_Station191_SUR_ALL_assembly_NODE_1990_length_17311_cov_7.129346	Unassigned	Unassigned	Unassigned	Overlap (VC_6473/VC_6507)
GOV2_Station191_SUR_ALL_assembly_NODE_1991_length_17301_cov_10.471646	Unassigned	Unassigned	Unassigned	Outlier
GOV2_Station191_SUR_ALL_assembly_NODE_1992_length_17301_cov_2.723530	Unassigned	Unassigned	Unassigned	Outlier
GOV2_Station191_SUR_ALL_assembly_NODE_1994_length_17296_cov_4.671945	Unassigned	Unassigned	Unassigned	Singleton
GOV2_Station191_SUR_ALL_assembly_NODE_1998_length_17276_cov_3.268277	Unassigned	Unassigned	Unassigned	Clustered	VC_11462_0	13	0.3849	1
GOV2_Station191_SUR_ALL_assembly_NODE_1999_length_17275_cov_5.713995	Unassigned	Unassigned	Unassigned	Clustered	VC_12200_0	28	0.4742	1
GOV2_Station191_SUR_ALL_assembly_NODE_199_length_53093_cov_8.826276	Unassigned	Unassigned	Unassigned	Clustered	VC_4410_0	5	0.2889	1
GOV2_Station191_SUR_ALL_assembly_NODE_1_length_160697_cov_5.653235	Unassigned	Unassigned	Unassigned	Clustered/Singleton	VC_12637_4	1	0	1
GOV2_Station191_SUR_ALL_assembly_NODE_2002_length_17261_cov_3.306347	Unassigned	Unassigned	Unassigned	Outlier
GOV2_Station191_SUR_ALL_assembly_NODE_2003_length_17246_cov_4.914257	Unassigned	Unassigned	Unassigned	Outlier
GOV2_Station191_SUR_ALL_assembly_NODE_2004_length_17241_cov_150.099383	Unassigned	Unassigned	Unassigned	Overlap (VC_12797/VC_13443)
GOV2_Station191_SUR_ALL_assembly_NODE_2005_length_17240_cov_25.693686	Unassigned	Unassigned	Unassigned	Clustered	VC_14589_0	5	0.0682	0.998482
GOV2_Station191_SUR_ALL_assembly_NODE_2008_length_17227_cov_4.763918	Unassigned	Unassigned	Unassigned	Clustered	VC_4861_0	42	0.564	1
GOV2_Station191_SUR_ALL_assembly_NODE_2009_length_17222_cov_2.744859	Unassigned	Unassigned	Unassigned	Outlier
GOV2_Station191_SUR_ALL_assembly_NODE_200_length_53074_cov_12.459873	Unassigned	Unassigned	Unassigned	Clustered/Singleton	VC_4356_1	1	0	1
GOV2_Station191_SUR_ALL_assembly_NODE_2010_length_17221_cov_4.513457	Unassigned	Unassigned	Unassigned	Clustered	VC_17346_0	2	1	1
GOV2_Station191_SUR_ALL_assembly_NODE_2011_length_17220_cov_17.806175	Unassigned	Unassigned	Unassigned	Outlier
GOV2_Station191_SUR_ALL_assembly_NODE_2012_length_17219_cov_14.148275	Unassigned	Unassigned	Unassigned	Overlap (VC_8759/VC_9275)
GOV2_Station191_SUR_ALL_assembly_NODE_2018_length_17188_cov_39.387148	Unassigned	Unassigned	Unassigned	Clustered	VC_8524_0	76	0.56	1
GOV2_Station191_SUR_ALL_assembly_NODE_2020_length_17180_cov_3.963796	Unassigned	Unassigned	Unassigned	Clustered	VC_9766_0	43	0.754	1
GOV2_Station191_SUR_ALL_assembly_NODE_2022_length_17164_cov_4.194810	Unassigned	Unassigned	Unassigned	Clustered	VC_1605_0	5	0.2231	0.999983
GOV2_Station191_SUR_ALL_assembly_NODE_2025_length_17149_cov_2.295074	Unassigned	Unassigned	Unassigned	Clustered	VC_16857_0	2	1	1
GOV2_Station191_SUR_ALL_assembly_NODE_2026_length_17142_cov_5.694680	Unassigned	Unassigned	Unassigned	Outlier
GOV2_Station191_SUR_ALL_assembly_NODE_2027_length_17141_cov_3.120859	Unassigned	Unassigned	Unassigned	Outlier
GOV2_Station191_SUR_ALL_assembly_NODE_2029_length_17124_cov_23.655633	Unassigned	Unassigned	Unassigned	Outlier
GOV2_Station191_SUR_ALL_assembly_NODE_2033_length_17111_cov_3.642296	Unassigned	Unassigned	Unassigned	Outlier
GOV2_Station191_SUR_ALL_assembly_NODE_2036_length_17079_cov_28.617775	Unassigned	Unassigned	Unassigned	Clustered	VC_5137_0	22	0.6249	1
GOV2_Station191_SUR_ALL_assembly_NODE_2037_length_17078_cov_6.797392	Unassigned	Unassigned	Unassigned	Clustered	VC_8192_0	51	0.7087	1
GOV2_Station191_SUR_ALL_assembly_NODE_2039_length_17073_cov_31.014984	Unassigned	Unassigned	Unassigned	Clustered	VC_6323_0	43	0.6058	1
GOV2_Station191_SUR_ALL_assembly_NODE_2040_length_17072_cov_4.614033	Unassigned	Unassigned	Unassigned	Clustered	VC_14741_0	2	0.0557	0.952995
GOV2_Station191_SUR_ALL_assembly_NODE_2043_length_17071_cov_7.364951	Unassigned	Unassigned	Unassigned	Clustered	VC_4979_0	27	0.4618	1
GOV2_Station191_SUR_ALL_assembly_NODE_2044_length_17065_cov_3.658495	Unassigned	Unassigned	Unassigned	Overlap (VC_3400/VC_11088/VC_11794)
GOV2_Station191_SUR_ALL_assembly_NODE_2045_length_17056_cov_14.351626	Unassigned	Unassigned	Unassigned	Outlier
GOV2_Station191_SUR_ALL_assembly_NODE_2047_length_17049_cov_74.394610	Unassigned	Unassigned	Unassigned	Outlier
GOV2_Station191_SUR_ALL_assembly_NODE_2049_length_17035_cov_5.654770	Unassigned	Unassigned	Unassigned	Clustered	VC_12239_0	36	0.5143	1
GOV2_Station191_SUR_ALL_assembly_NODE_2050_length_17034_cov_44.372107	Unassigned	Unassigned	Unassigned	Clustered	VC_12070_0	69	0.8351	1
GOV2_Station191_SUR_ALL_assembly_NODE_2056_length_17018_cov_3.655603	Unassigned	Unassigned	Unassigned	Outlier
GOV2_Station191_SUR_ALL_assembly_NODE_2057_length_17011_cov_173.498172	Unassigned	Unassigned	Unassigned	Overlap (VC_2371/VC_2483)
GOV2_Station191_SUR_ALL_assembly_NODE_2058_length_17000_cov_6.252405	Unassigned	Unassigned	Unassigned	Outlier
GOV2_Station191_SUR_ALL_assembly_NODE_2060_length_16992_cov_3.379701	Unassigned	Unassigned	Unassigned	Outlier
GOV2_Station191_SUR_ALL_assembly_NODE_2061_length_16983_cov_2.498228	Unassigned	Unassigned	Unassigned	Clustered	VC_8390_0	41	0.7257	1
GOV2_Station191_SUR_ALL_assembly_NODE_2062_length_16974_cov_4.759206	Unassigned	Unassigned	Unassigned	Outlier
GOV2_Station191_SUR_ALL_assembly_NODE_2063_length_16965_cov_7.457836	Unassigned	Unassigned	Unassigned	Outlier
GOV2_Station191_SUR_ALL_assembly_NODE_2068_length_16947_cov_13.708679	Unassigned	Unassigned	Unassigned	Outlier
GOV2_Station191_SUR_ALL_assembly_NODE_2071_length_16941_cov_199.002428	Unassigned	Unassigned	Unassigned	Outlier
GOV2_Station191_SUR_ALL_assembly_NODE_2072_length_16938_cov_37.073328	Unassigned	Unassigned	Unassigned	Clustered	VC_684_0	18	0.5387	1
GOV2_Station191_SUR_ALL_assembly_NODE_2074_length_16931_cov_272.069981	Unassigned	Unassigned	Unassigned	Outlier
GOV2_Station191_SUR_ALL_assembly_NODE_2075_length_16930_cov_310.546489	Unassigned	Unassigned	Unassigned	Outlier
GOV2_Station191_SUR_ALL_assembly_NODE_2076_length_16925_cov_3.755898	Unassigned	Unassigned	Unassigned	Clustered	VC_13009_0	9	0.1363	1
GOV2_Station191_SUR_ALL_assembly_NODE_2078_length_16908_cov_30.314187	Unassigned	Unassigned	Unassigned	Clustered	VC_10436_0	18	0.5843	1
GOV2_Station191_SUR_ALL_assembly_NODE_2080_length_16896_cov_4.451577	Unassigned	Unassigned	Unassigned	Overlap (VC_4586/VC_4587)
GOV2_Station191_SUR_ALL_assembly_NODE_2081_length_16878_cov_196.980027	Unassigned	Unassigned	Unassigned	Clustered	VC_2974_0	12	0.4701	1
GOV2_Station191_SUR_ALL_assembly_NODE_2087_length_16855_cov_2.866607	Unassigned	Unassigned	Unassigned	Overlap (VC_16273/VC_16318/VC_16320)
GOV2_Station191_SUR_ALL_assembly_NODE_2089_length_16844_cov_14.636607	Unassigned	Unassigned	Unassigned	Clustered	VC_15330_0	4	0.8136	0.993251
GOV2_Station191_SUR_ALL_assembly_NODE_2091_length_16840_cov_10.870897	Unassigned	Unassigned	Unassigned	Outlier
GOV2_Station191_SUR_ALL_assembly_NODE_2092_length_16823_cov_13.568762	Unassigned	Unassigned	Unassigned	Outlier
GOV2_Station191_SUR_ALL_assembly_NODE_2093_length_16822_cov_2.800978	Unassigned	Unassigned	Unassigned	Clustered	VC_16036_0	20	0.4649	1
GOV2_Station191_SUR_ALL_assembly_NODE_2095_length_16799_cov_4.029324	Unassigned	Unassigned	Unassigned	Outlier
GOV2_Station191_SUR_ALL_assembly_NODE_209_length_52367_cov_3.087456	Unassigned	Unassigned	Unassigned	Clustered	VC_654_4	43	0.3142	1
GOV2_Station191_SUR_ALL_assembly_NODE_20_length_110189_cov_22.843445	Unassigned	Unassigned	Unassigned	Clustered	VC_15904_0	5	0.0771	1
GOV2_Station191_SUR_ALL_assembly_NODE_2100_length_16756_cov_190.796599	Unassigned	Unassigned	Unassigned	Clustered	VC_249_0	94	0.6263	1
GOV2_Station191_SUR_ALL_assembly_NODE_2101_length_16742_cov_69.211122	Unassigned	Unassigned	Unassigned	Outlier
GOV2_Station191_SUR_ALL_assembly_NODE_2103_length_16726_cov_42.810209	Unassigned	Unassigned	Unassigned	Outlier
GOV2_Station191_SUR_ALL_assembly_NODE_2104_length_16718_cov_7.584529	Unassigned	Unassigned	Unassigned	Clustered	VC_6283_0	60	0.4467	1
GOV2_Station191_SUR_ALL_assembly_NODE_2105_length_16709_cov_4.833253	Unassigned	Unassigned	Unassigned	Outlier
GOV2_Station191_SUR_ALL_assembly_NODE_2108_length_16693_cov_3.966162	Unassigned	Unassigned	Unassigned	Clustered	VC_16642_0	7	0.9014	1
GOV2_Station191_SUR_ALL_assembly_NODE_2110_length_16681_cov_6.640683	Unassigned	Unassigned	Unassigned	Clustered	VC_10829_0	11	0.2121	1
GOV2_Station191_SUR_ALL_assembly_NODE_2111_length_16671_cov_91.212025	Unassigned	Unassigned	Unassigned	Outlier
GOV2_Station191_SUR_ALL_assembly_NODE_2113_length_16657_cov_115.429948	Unassigned	Unassigned	Unassigned	Clustered	VC_5116_0	20	0.2051	1
GOV2_Station191_SUR_ALL_assembly_NODE_2114_length_16655_cov_6.777229	Unassigned	Unassigned	Unassigned	Clustered	VC_7644_0	64	0.7505	1
GOV2_Station191_SUR_ALL_assembly_NODE_2115_length_16655_cov_4.358133	Unassigned	Unassigned	Unassigned	Clustered	VC_9726_0	25	0.2764	1
GOV2_Station191_SUR_ALL_assembly_NODE_2118_length_16630_cov_2.906606	Unassigned	Unassigned	Unassigned	Outlier
GOV2_Station191_SUR_ALL_assembly_NODE_211_length_52325_cov_740.514636	Unassigned	Unassigned	Unassigned	Clustered	VC_6595_0	15	0.3199	1
GOV2_Station191_SUR_ALL_assembly_NODE_2120_length_16618_cov_438.418221	Unassigned	Unassigned	Unassigned	Clustered	VC_4150_0	18	0.4161	1
GOV2_Station191_SUR_ALL_assembly_NODE_2121_length_16616_cov_10.948312	Unassigned	Unassigned	Unassigned	Clustered	VC_699_0	58	0.701	1
GOV2_Station191_SUR_ALL_assembly_NODE_2128_length_16594_cov_46.166999	Unassigned	Unassigned	Unassigned	Overlap (VC_6582/VC_6838)
GOV2_Station191_SUR_ALL_assembly_NODE_2132_length_16570_cov_246.988374	Unassigned	Unassigned	Unassigned	Clustered	VC_13176_0	13	0.2991	1
GOV2_Station191_SUR_ALL_assembly_NODE_2134_length_16568_cov_44.944165	Unassigned	Unassigned	Unassigned	Clustered	VC_5411_0	25	0.1832	1
GOV2_Station191_SUR_ALL_assembly_NODE_2136_length_16563_cov_15.884723	Unassigned	Unassigned	Unassigned	Outlier
GOV2_Station191_SUR_ALL_assembly_NODE_2137_length_16557_cov_4.656466	Unassigned	Unassigned	Unassigned	Outlier
GOV2_Station191_SUR_ALL_assembly_NODE_2138_length_16557_cov_2.450612	Unassigned	Unassigned	Unassigned	Outlier
GOV2_Station191_SUR_ALL_assembly_NODE_2146_length_16529_cov_3.306483	Unassigned	Unassigned	Unassigned	Outlier
GOV2_Station191_SUR_ALL_assembly_NODE_2147_length_16528_cov_15.004978	Unassigned	Unassigned	Unassigned	Clustered	VC_2600_0	56	0.4543	1
GOV2_Station191_SUR_ALL_assembly_NODE_2150_length_16510_cov_35.597144	Unassigned	Unassigned	Unassigned	Clustered	VC_3689_0	12	0.2225	1
GOV2_Station191_SUR_ALL_assembly_NODE_2153_length_16494_cov_2.865259	Unassigned	Unassigned	Unassigned	Clustered	VC_13988_0	12	0.4179	1
GOV2_Station191_SUR_ALL_assembly_NODE_2155_length_16486_cov_10.975534	Unassigned	Unassigned	Unassigned	Clustered	VC_12913_0	9	0.2064	1
GOV2_Station191_SUR_ALL_assembly_NODE_2157_length_16458_cov_3.515637	Unassigned	Unassigned	Unassigned	Clustered	VC_12064_0	4	0.088	0.99993
GOV2_Station191_SUR_ALL_assembly_NODE_2158_length_16446_cov_23.484229	Unassigned	Unassigned	Unassigned	Clustered	VC_8834_0	2	0.0164	0.835545
GOV2_Station191_SUR_ALL_assembly_NODE_2159_length_16446_cov_5.661888	Unassigned	Unassigned	Unassigned	Clustered	VC_4693_0	18	0.2834	1
GOV2_Station191_SUR_ALL_assembly_NODE_2160_length_16439_cov_11.112488	Unassigned	Unassigned	Unassigned	Outlier
GOV2_Station191_SUR_ALL_assembly_NODE_2164_length_16432_cov_11.747023	Unassigned	Unassigned	Unassigned	Clustered	VC_6629_0	22	0.3345	1
GOV2_Station191_SUR_ALL_assembly_NODE_2165_length_16431_cov_7.315217	Unassigned	Unassigned	Unassigned	Clustered	VC_4300_0	79	0.5019	1
GOV2_Station191_SUR_ALL_assembly_NODE_2166_length_16429_cov_5.943080	Unassigned	Unassigned	Unassigned	Clustered	VC_15180_0	3	0.271	0.981306
GOV2_Station191_SUR_ALL_assembly_NODE_2169_length_16411_cov_80.770787	Unassigned	Unassigned	Unassigned	Outlier
GOV2_Station191_SUR_ALL_assembly_NODE_216_length_51655_cov_20.130853	Unassigned	Unassigned	Unassigned	Overlap (VC_6599/VC_6602)
GOV2_Station191_SUR_ALL_assembly_NODE_2170_length_16410_cov_10.576704	Unassigned	Unassigned	Unassigned	Clustered	VC_12344_0	35	0.5038	1
GOV2_Station191_SUR_ALL_assembly_NODE_2172_length_16382_cov_29.704661	Unassigned	Unassigned	Unassigned	Outlier
GOV2_Station191_SUR_ALL_assembly_NODE_2175_length_16372_cov_16.053257	Unassigned	Unassigned	Unassigned	Overlap (VC_5789/VC_10418)
GOV2_Station191_SUR_ALL_assembly_NODE_2177_length_16360_cov_73.747010	Unassigned	Unassigned	Unassigned	Clustered	VC_8452_0	68	0.5673	1
GOV2_Station191_SUR_ALL_assembly_NODE_2181_length_16341_cov_29.325310	Unassigned	Unassigned	Unassigned	Outlier
GOV2_Station191_SUR_ALL_assembly_NODE_2182_length_16337_cov_9.382017	Unassigned	Unassigned	Unassigned	Clustered	VC_6402_1	37	0.37	1
GOV2_Station191_SUR_ALL_assembly_NODE_2187_length_16304_cov_4.491046	Unassigned	Unassigned	Unassigned	Outlier
GOV2_Station191_SUR_ALL_assembly_NODE_2188_length_16298_cov_62.239980	Unassigned	Unassigned	Unassigned	Clustered	VC_3260_0	37	0.4694	1
GOV2_Station191_SUR_ALL_assembly_NODE_2189_length_16293_cov_54.910457	Unassigned	Unassigned	Unassigned	Overlap (VC_6526/VC_7167)
GOV2_Station191_SUR_ALL_assembly_NODE_2192_length_16285_cov_48.549600	Unassigned	Unassigned	Unassigned	Clustered	VC_11547_0	49	0.7329	1
GOV2_Station191_SUR_ALL_assembly_NODE_2193_length_16283_cov_10.898570	Unassigned	Unassigned	Unassigned	Overlap (VC_5467/VC_15833)
GOV2_Station191_SUR_ALL_assembly_NODE_2194_length_16283_cov_4.548496	Unassigned	Unassigned	Unassigned	Singleton
GOV2_Station191_SUR_ALL_assembly_NODE_2195_length_16283_cov_3.268117	Unassigned	Unassigned	Unassigned	Clustered	VC_1727_0	40	0.649	1
GOV2_Station191_SUR_ALL_assembly_NODE_2197_length_16272_cov_12.872479	Unassigned	Unassigned	Unassigned	Clustered	VC_16542_0	5	0.2879	1
GOV2_Station191_SUR_ALL_assembly_NODE_2199_length_16269_cov_31.375725	Unassigned	Unassigned	Unassigned	Clustered	VC_6625_0	38	0.7033	1
GOV2_Station191_SUR_ALL_assembly_NODE_219_length_51360_cov_8.296696	Unassigned	Unassigned	Unassigned	Clustered	VC_8508_1	24	0.4749	1
GOV2_Station191_SUR_ALL_assembly_NODE_2201_length_16265_cov_5.991240	Unassigned	Unassigned	Unassigned	Clustered	VC_12234_0	29	0.5172	1
GOV2_Station191_SUR_ALL_assembly_NODE_2202_length_16257_cov_24.314838	Unassigned	Unassigned	Unassigned	Clustered	VC_11845_0	17	0.1902	1
GOV2_Station191_SUR_ALL_assembly_NODE_2204_length_16246_cov_3.112593	Unassigned	Unassigned	Unassigned	Outlier
GOV2_Station191_SUR_ALL_assembly_NODE_2206_length_16222_cov_99.724315	Unassigned	Unassigned	Unassigned	Clustered	VC_6730_0	68	0.5098	1
GOV2_Station191_SUR_ALL_assembly_NODE_2207_length_16217_cov_8.112672	Unassigned	Unassigned	Unassigned	Clustered	VC_7114_0	27	0.4507	1
GOV2_Station191_SUR_ALL_assembly_NODE_2208_length_16214_cov_5.710316	Unassigned	Unassigned	Unassigned	Clustered	VC_2810_0	8	0.1362	0.999737
GOV2_Station191_SUR_ALL_assembly_NODE_220_length_51222_cov_6.573436	Unassigned	Unassigned	Unassigned	Overlap (VC_12840/VC_12848/VC_12849)
GOV2_Station191_SUR_ALL_assembly_NODE_2214_length_16182_cov_3.897935	Unassigned	Unassigned	Unassigned	Outlier
GOV2_Station191_SUR_ALL_assembly_NODE_2215_length_16175_cov_55.753536	Unassigned	Unassigned	Unassigned	Clustered	VC_7101_0	33	0.5449	1
GOV2_Station191_SUR_ALL_assembly_NODE_2217_length_16173_cov_3.325971	Unassigned	Unassigned	Unassigned	Outlier
GOV2_Station191_SUR_ALL_assembly_NODE_2221_length_16149_cov_2.491053	Unassigned	Unassigned	Unassigned	Clustered	VC_12247_0	6	0.0745	0.999986
GOV2_Station191_SUR_ALL_assembly_NODE_2222_length_16146_cov_86.251818	Unassigned	Unassigned	Unassigned	Clustered	VC_5850_0	5	0.0965	1
GOV2_Station191_SUR_ALL_assembly_NODE_2224_length_16140_cov_17.103264	Unassigned	Unassigned	Unassigned	Overlap (VC_6599/VC_6602)
GOV2_Station191_SUR_ALL_assembly_NODE_2225_length_16138_cov_4.249767	Unassigned	Unassigned	Unassigned	Clustered	VC_11522_0	3	0.1409	0.9839
GOV2_Station191_SUR_ALL_assembly_NODE_2227_length_16129_cov_1055.999876	Unassigned	Unassigned	Unassigned	Clustered	VC_2056_0	26	0.6187	1
GOV2_Station191_SUR_ALL_assembly_NODE_2228_length_16128_cov_4.667704	Unassigned	Unassigned	Unassigned	Clustered	VC_9794_0	38	0.7612	1
GOV2_Station191_SUR_ALL_assembly_NODE_2230_length_16118_cov_84.314698	Unassigned	Unassigned	Unassigned	Overlap (VC_3619/VC_3620)
GOV2_Station191_SUR_ALL_assembly_NODE_2232_length_16110_cov_75.053504	Unassigned	Unassigned	Unassigned	Clustered	VC_699_0	58	0.701	1
GOV2_Station191_SUR_ALL_assembly_NODE_2234_length_16105_cov_3.879875	Unassigned	Unassigned	Unassigned	Clustered	VC_12070_0	69	0.8351	1
GOV2_Station191_SUR_ALL_assembly_NODE_2235_length_16104_cov_24.077201	Unassigned	Unassigned	Unassigned	Clustered	VC_11547_0	49	0.7329	1
GOV2_Station191_SUR_ALL_assembly_NODE_2236_length_16100_cov_22.580929	Unassigned	Unassigned	Unassigned	Clustered	VC_16375_0	21	0.712	1
GOV2_Station191_SUR_ALL_assembly_NODE_2238_length_16096_cov_3.451593	Unassigned	Unassigned	Unassigned	Overlap (VC_11142/VC_11144)
GOV2_Station191_SUR_ALL_assembly_NODE_2239_length_16093_cov_7.825789	Unassigned	Unassigned	Unassigned	Overlap (VC_7882/VC_16060/VC_16971)
GOV2_Station191_SUR_ALL_assembly_NODE_223_length_51136_cov_6.503553	Unassigned	Unassigned	Unassigned	Clustered	VC_9701_0	56	0.6047	1
GOV2_Station191_SUR_ALL_assembly_NODE_2240_length_16089_cov_4.642822	Unassigned	Unassigned	Unassigned	Clustered	VC_13245_0	10	0.8546	1
GOV2_Station191_SUR_ALL_assembly_NODE_2241_length_16082_cov_20.370562	Unassigned	Unassigned	Unassigned	Outlier
GOV2_Station191_SUR_ALL_assembly_NODE_2242_length_16080_cov_4.176349	Unassigned	Unassigned	Unassigned	Clustered	VC_608_0	77	0.7447	1
GOV2_Station191_SUR_ALL_assembly_NODE_2245_length_16062_cov_90.770226	Unassigned	Unassigned	Unassigned	Clustered	VC_8293_0	12	0.182	1
GOV2_Station191_SUR_ALL_assembly_NODE_2246_length_16055_cov_5.363188	Unassigned	Unassigned	Unassigned	Clustered	VC_6452_0	5	0.1156	1
GOV2_Station191_SUR_ALL_assembly_NODE_2247_length_16049_cov_5.546517	Unassigned	Unassigned	Unassigned	Outlier
GOV2_Station191_SUR_ALL_assembly_NODE_2249_length_16043_cov_5.540280	Unassigned	Unassigned	Unassigned	Outlier
GOV2_Station191_SUR_ALL_assembly_NODE_2250_length_16042_cov_2.471320	Unassigned	Unassigned	Unassigned	Clustered	VC_9230_0	31	0.6792	1
GOV2_Station191_SUR_ALL_assembly_NODE_2251_length_16028_cov_61.085707	Unassigned	Unassigned	Unassigned	Outlier
GOV2_Station191_SUR_ALL_assembly_NODE_2254_length_16014_cov_220.819350	Unassigned	Unassigned	Unassigned	Clustered	VC_12711_0	35	0.6129	1
GOV2_Station191_SUR_ALL_assembly_NODE_2255_length_16014_cov_47.349897	Unassigned	Unassigned	Unassigned	Clustered	VC_13445_0	49	0.6752	1
GOV2_Station191_SUR_ALL_assembly_NODE_2256_length_16007_cov_18.896063	Unassigned	Unassigned	Unassigned	Clustered	VC_670_0	4	0.0553	0.997038
GOV2_Station191_SUR_ALL_assembly_NODE_225_length_51035_cov_2.865614	Unassigned	Unassigned	Unassigned	Clustered	VC_915_0	9	0.1489	0.994219
GOV2_Station191_SUR_ALL_assembly_NODE_2265_length_15961_cov_9.529423	Unassigned	Unassigned	Unassigned	Clustered	VC_9070_0	26	0.6505	1
GOV2_Station191_SUR_ALL_assembly_NODE_2266_length_15959_cov_215.768423	Unassigned	Unassigned	Unassigned	Clustered	VC_13550_0	17	0.44	1
GOV2_Station191_SUR_ALL_assembly_NODE_2267_length_15959_cov_9.444731	Unassigned	Unassigned	Unassigned	Clustered	VC_12070_0	69	0.8351	1
GOV2_Station191_SUR_ALL_assembly_NODE_2269_length_15935_cov_40.073804	Unassigned	Unassigned	Unassigned	Clustered	VC_4036_0	26	0.6629	1
GOV2_Station191_SUR_ALL_assembly_NODE_2270_length_15932_cov_6.911318	Unassigned	Unassigned	Unassigned	Clustered	VC_12830_0	4	0.0994	0.998342
GOV2_Station191_SUR_ALL_assembly_NODE_2272_length_15926_cov_95.449940	Unassigned	Unassigned	Unassigned	Clustered	VC_7421_0	43	0.6188	1
GOV2_Station191_SUR_ALL_assembly_NODE_2273_length_15915_cov_12.327869	Unassigned	Unassigned	Unassigned	Clustered	VC_5325_0	6	0.0968	0.999984
GOV2_Station191_SUR_ALL_assembly_NODE_2275_length_15907_cov_10.050593	Unassigned	Unassigned	Unassigned	Outlier
GOV2_Station191_SUR_ALL_assembly_NODE_2276_length_15904_cov_160.457064	Unassigned	Unassigned	Unassigned	Clustered	VC_11123_0	52	0.6636	1
GOV2_Station191_SUR_ALL_assembly_NODE_2282_length_15877_cov_185.743332	Unassigned	Unassigned	Unassigned	Clustered	VC_8864_0	32	0.4913	1
GOV2_Station191_SUR_ALL_assembly_NODE_2285_length_15863_cov_2.498482	Unassigned	Unassigned	Unassigned	Clustered	VC_13213_0	6	0.2018	1
GOV2_Station191_SUR_ALL_assembly_NODE_2289_length_15856_cov_16.003671	Unassigned	Unassigned	Unassigned	Clustered	VC_11448_0	6	0.0599	0.99809
GOV2_Station191_SUR_ALL_assembly_NODE_2290_length_15855_cov_2.679177	Unassigned	Unassigned	Unassigned	Outlier
GOV2_Station191_SUR_ALL_assembly_NODE_2296_length_15831_cov_5.156187	Unassigned	Unassigned	Unassigned	Clustered	VC_4270_0	47	0.6131	1
GOV2_Station191_SUR_ALL_assembly_NODE_2297_length_15827_cov_31.920936	Unassigned	Unassigned	Unassigned	Outlier
GOV2_Station191_SUR_ALL_assembly_NODE_2299_length_15822_cov_13.605061	Unassigned	Unassigned	Unassigned	Overlap (VC_11284/VC_11285)
GOV2_Station191_SUR_ALL_assembly_NODE_2301_length_15818_cov_61.281672	Unassigned	Unassigned	Unassigned	Clustered	VC_4424_0	55	0.5212	1
GOV2_Station191_SUR_ALL_assembly_NODE_2302_length_15818_cov_3.435260	Unassigned	Unassigned	Unassigned	Clustered	VC_13988_0	12	0.4179	1
GOV2_Station191_SUR_ALL_assembly_NODE_2304_length_15816_cov_2.494892	Unassigned	Unassigned	Unassigned	Outlier
GOV2_Station191_SUR_ALL_assembly_NODE_2306_length_15794_cov_8.179808	Unassigned	Unassigned	Unassigned	Clustered	VC_9758_0	11	0.2412	1
GOV2_Station191_SUR_ALL_assembly_NODE_2315_length_15751_cov_3.231588	Unassigned	Unassigned	Unassigned	Outlier
GOV2_Station191_SUR_ALL_assembly_NODE_2316_length_15743_cov_8.407764	Unassigned	Unassigned	Unassigned	Clustered	VC_4918_0	8	0.1651	1
GOV2_Station191_SUR_ALL_assembly_NODE_2317_length_15739_cov_86.801199	Unassigned	Unassigned	Unassigned	Outlier
GOV2_Station191_SUR_ALL_assembly_NODE_2319_length_15732_cov_38.332015	Unassigned	Unassigned	Unassigned	Clustered	VC_16473_0	7	0.6491	1
GOV2_Station191_SUR_ALL_assembly_NODE_231_length_50495_cov_21.369231	Unassigned	Unassigned	Unassigned	Outlier
GOV2_Station191_SUR_ALL_assembly_NODE_2322_length_15714_cov_6.466824	Unassigned	Unassigned	Unassigned	Clustered	VC_14360_0	6	0.5217	0.989801
GOV2_Station191_SUR_ALL_assembly_NODE_2325_length_15710_cov_6.808751	Unassigned	Unassigned	Unassigned	Clustered	VC_3927_0	52	0.5056	1
GOV2_Station191_SUR_ALL_assembly_NODE_2326_length_15707_cov_8.568873	Unassigned	Unassigned	Unassigned	Clustered	VC_14493_0	5	0.5566	0.999999
GOV2_Station191_SUR_ALL_assembly_NODE_2328_length_15702_cov_33.268486	Unassigned	Unassigned	Unassigned	Overlap (VC_11707/VC_12287/VC_12321)
GOV2_Station191_SUR_ALL_assembly_NODE_2329_length_15699_cov_67.498146	Unassigned	Unassigned	Unassigned	Outlier
GOV2_Station191_SUR_ALL_assembly_NODE_2331_length_15694_cov_23.253021	Unassigned	Unassigned	Unassigned	Clustered	VC_12691_0	23	0.5694	1
GOV2_Station191_SUR_ALL_assembly_NODE_2333_length_15676_cov_3.535945	Unassigned	Unassigned	Unassigned	Clustered	VC_285_0	52	0.7343	1
GOV2_Station191_SUR_ALL_assembly_NODE_2338_length_15658_cov_4.202525	Unassigned	Unassigned	Unassigned	Overlap (VC_3481/VC_3487/VC_10199)
GOV2_Station191_SUR_ALL_assembly_NODE_2340_length_15651_cov_3.453193	Unassigned	Unassigned	Unassigned	Overlap (VC_3857/VC_4168/VC_9305)
GOV2_Station191_SUR_ALL_assembly_NODE_2341_length_15644_cov_261.645519	Unassigned	Unassigned	Unassigned	Outlier
GOV2_Station191_SUR_ALL_assembly_NODE_2342_length_15642_cov_16.107141	Unassigned	Unassigned	Unassigned	Clustered	VC_2517_0	18	0.4467	1
GOV2_Station191_SUR_ALL_assembly_NODE_2343_length_15631_cov_4.079995	Unassigned	Unassigned	Unassigned	Outlier
GOV2_Station191_SUR_ALL_assembly_NODE_2344_length_15629_cov_11.407346	Unassigned	Unassigned	Unassigned	Overlap (VC_7811/VC_9330)
GOV2_Station191_SUR_ALL_assembly_NODE_2345_length_15622_cov_4.407143	Unassigned	Unassigned	Unassigned	Outlier
GOV2_Station191_SUR_ALL_assembly_NODE_2346_length_15621_cov_22.378646	Unassigned	Unassigned	Unassigned	Clustered	VC_6444_0	21	0.7073	1
GOV2_Station191_SUR_ALL_assembly_NODE_234_length_50111_cov_5.831748	Unassigned	Unassigned	Unassigned	Overlap (VC_8816/VC_12781)
GOV2_Station191_SUR_ALL_assembly_NODE_2352_length_15598_cov_3.200219	Unassigned	Unassigned	Unassigned	Outlier
GOV2_Station191_SUR_ALL_assembly_NODE_2354_length_15593_cov_10.609216	Unassigned	Unassigned	Unassigned	Overlap (VC_9057/VC_9058)
GOV2_Station191_SUR_ALL_assembly_NODE_2360_length_15569_cov_18.502772	Unassigned	Unassigned	Unassigned	Clustered	VC_1150_0	41	0.7173	1
GOV2_Station191_SUR_ALL_assembly_NODE_2361_length_15565_cov_237.019665	Unassigned	Unassigned	Unassigned	Clustered	VC_13183_0	27	0.3944	1
GOV2_Station191_SUR_ALL_assembly_NODE_2364_length_15556_cov_5.768918	Unassigned	Unassigned	Unassigned	Clustered	VC_11430_0	10	0.4513	1
GOV2_Station191_SUR_ALL_assembly_NODE_2366_length_15551_cov_4.217346	Unassigned	Unassigned	Unassigned	Outlier
GOV2_Station191_SUR_ALL_assembly_NODE_2368_length_15549_cov_7.907577	Unassigned	Unassigned	Unassigned	Outlier
GOV2_Station191_SUR_ALL_assembly_NODE_236_length_49857_cov_3.436027	Unassigned	Unassigned	Unassigned	Clustered	VC_1830_1	6	0.3135	1
GOV2_Station191_SUR_ALL_assembly_NODE_2370_length_15547_cov_216.748193	Unassigned	Unassigned	Unassigned	Outlier
GOV2_Station191_SUR_ALL_assembly_NODE_2371_length_15544_cov_3.928013	Unassigned	Unassigned	Unassigned	Clustered	VC_2705_0	32	0.9	1
GOV2_Station191_SUR_ALL_assembly_NODE_2372_length_15535_cov_501.577842	Unassigned	Unassigned	Unassigned	Clustered	VC_16364_0	31	0.4512	1
GOV2_Station191_SUR_ALL_assembly_NODE_2373_length_15527_cov_7.226409	Unassigned	Unassigned	Unassigned	Outlier
GOV2_Station191_SUR_ALL_assembly_NODE_2375_length_15524_cov_54.098649	Unassigned	Unassigned	Unassigned	Clustered	VC_4926_0	9	0.6065	1
GOV2_Station191_SUR_ALL_assembly_NODE_237_length_49833_cov_3.200872	Unassigned	Unassigned	Unassigned	Clustered/Singleton	VC_4873_0	1	0	1
GOV2_Station191_SUR_ALL_assembly_NODE_2380_length_15505_cov_2.946602	Unassigned	Unassigned	Unassigned	Outlier
GOV2_Station191_SUR_ALL_assembly_NODE_2382_length_15490_cov_8.753871	Unassigned	Unassigned	Unassigned	Clustered	VC_5409_0	34	0.577	1
GOV2_Station191_SUR_ALL_assembly_NODE_2385_length_15474_cov_22.585771	Unassigned	Unassigned	Unassigned	Clustered	VC_4636_0	54	0.6693	1
GOV2_Station191_SUR_ALL_assembly_NODE_2386_length_15474_cov_2.903950	Unassigned	Unassigned	Unassigned	Clustered	VC_12712_0	7	0.1137	0.987346
GOV2_Station191_SUR_ALL_assembly_NODE_2387_length_15473_cov_5.810611	Unassigned	Unassigned	Unassigned	Outlier
GOV2_Station191_SUR_ALL_assembly_NODE_2389_length_15460_cov_35.654917	Unassigned	Unassigned	Unassigned	Clustered	VC_12390_0	22	0.2324	1
GOV2_Station191_SUR_ALL_assembly_NODE_238_length_49758_cov_4.064242	Unassigned	Unassigned	Unassigned	Clustered	VC_15365_0	3	0.91	0.814453
GOV2_Station191_SUR_ALL_assembly_NODE_2390_length_15456_cov_258.382053	Unassigned	Unassigned	Unassigned	Outlier
GOV2_Station191_SUR_ALL_assembly_NODE_2392_length_15441_cov_40.215651	Unassigned	Unassigned	Unassigned	Outlier
GOV2_Station191_SUR_ALL_assembly_NODE_2393_length_15440_cov_18.438934	Unassigned	Unassigned	Unassigned	Outlier
GOV2_Station191_SUR_ALL_assembly_NODE_2394_length_15440_cov_14.470198	Unassigned	Unassigned	Unassigned	Clustered	VC_3243_0	33	0.7005	1
GOV2_Station191_SUR_ALL_assembly_NODE_2395_length_15428_cov_5.796071	Unassigned	Unassigned	Unassigned	Clustered	VC_6058_0	43	0.6267	1
GOV2_Station191_SUR_ALL_assembly_NODE_239_length_49742_cov_6.579306	Unassigned	Unassigned	Unassigned	Clustered	VC_181_0	13	0.3785	1
GOV2_Station191_SUR_ALL_assembly_NODE_2408_length_15379_cov_2.701971	Unassigned	Unassigned	Unassigned	Outlier
GOV2_Station191_SUR_ALL_assembly_NODE_2409_length_15372_cov_4.934321	Unassigned	Unassigned	Unassigned	Clustered	VC_13167_0	55	0.4228	1
GOV2_Station191_SUR_ALL_assembly_NODE_2410_length_15371_cov_91.804388	Unassigned	Unassigned	Unassigned	Overlap (VC_2075/VC_2078)
GOV2_Station191_SUR_ALL_assembly_NODE_2413_length_15362_cov_6.979552	Unassigned	Unassigned	Unassigned	Clustered	VC_2004_0	56	0.5448	1
GOV2_Station191_SUR_ALL_assembly_NODE_2415_length_15360_cov_7.820647	Unassigned	Unassigned	Unassigned	Outlier
GOV2_Station191_SUR_ALL_assembly_NODE_2416_length_15360_cov_5.276119	Unassigned	Unassigned	Unassigned	Clustered	VC_13045_0	6	0.1773	1
GOV2_Station191_SUR_ALL_assembly_NODE_2417_length_15360_cov_2.924600	Unassigned	Unassigned	Unassigned	Outlier
GOV2_Station191_SUR_ALL_assembly_NODE_2418_length_15359_cov_12.588278	Unassigned	Unassigned	Unassigned	Overlap (VC_6405/VC_6529)
GOV2_Station191_SUR_ALL_assembly_NODE_2419_length_15356_cov_4.501470	Unassigned	Unassigned	Unassigned	Outlier
GOV2_Station191_SUR_ALL_assembly_NODE_2422_length_15350_cov_355.762929	Unassigned	Unassigned	Unassigned	Clustered	VC_7799_0	7	0.288	1
GOV2_Station191_SUR_ALL_assembly_NODE_2423_length_15349_cov_41.623643	Unassigned	Unassigned	Unassigned	Clustered	VC_10621_0	5	0.0426	0.892126
GOV2_Station191_SUR_ALL_assembly_NODE_2424_length_15342_cov_5.490351	Unassigned	Unassigned	Unassigned	Clustered	VC_17160_0	2	0.8305	0.5
GOV2_Station191_SUR_ALL_assembly_NODE_2427_length_15330_cov_8.407070	Unassigned	Unassigned	Unassigned	Outlier
GOV2_Station191_SUR_ALL_assembly_NODE_242_length_49472_cov_6.152377	Unassigned	Unassigned	Unassigned	Overlap (VC_9015/VC_12839)
GOV2_Station191_SUR_ALL_assembly_NODE_2431_length_15303_cov_7.301023	Unassigned	Unassigned	Unassigned	Outlier
GOV2_Station191_SUR_ALL_assembly_NODE_2435_length_15294_cov_2.521425	Unassigned	Unassigned	Unassigned	Outlier
GOV2_Station191_SUR_ALL_assembly_NODE_2437_length_15282_cov_40.975307	Unassigned	Unassigned	Unassigned	Outlier
GOV2_Station191_SUR_ALL_assembly_NODE_2438_length_15278_cov_17.724364	Unassigned	Unassigned	Unassigned	Outlier
GOV2_Station191_SUR_ALL_assembly_NODE_243_length_49443_cov_8.444440	Unassigned	Unassigned	Unassigned	Clustered	VC_15312_1	4	0.4155	0.999271
GOV2_Station191_SUR_ALL_assembly_NODE_2440_length_15276_cov_120.437422	Unassigned	Unassigned	Unassigned	Outlier
GOV2_Station191_SUR_ALL_assembly_NODE_2441_length_15270_cov_8.706802	Unassigned	Unassigned	Unassigned	Clustered	VC_6428_0	64	0.5949	1
GOV2_Station191_SUR_ALL_assembly_NODE_2442_length_15267_cov_129.577570	Unassigned	Unassigned	Unassigned	Clustered	VC_6646_0	33	0.5102	1
GOV2_Station191_SUR_ALL_assembly_NODE_2446_length_15254_cov_5.418778	Unassigned	Unassigned	Unassigned	Outlier
GOV2_Station191_SUR_ALL_assembly_NODE_2447_length_15249_cov_15.172700	Unassigned	Unassigned	Unassigned	Clustered	VC_11611_0	28	0.4814	1
GOV2_Station191_SUR_ALL_assembly_NODE_2449_length_15244_cov_203.592732	Unassigned	Unassigned	Unassigned	Clustered	VC_16514_0	5	0.6222	0.999999
GOV2_Station191_SUR_ALL_assembly_NODE_244_length_49356_cov_135.302976	Unassigned	Unassigned	Unassigned	Clustered	VC_6250_0	33	0.5378	1
GOV2_Station191_SUR_ALL_assembly_NODE_2451_length_15234_cov_23.070558	Unassigned	Unassigned	Unassigned	Overlap (VC_14589/VC_14595)
GOV2_Station191_SUR_ALL_assembly_NODE_2452_length_15228_cov_58.628419	Unassigned	Unassigned	Unassigned	Overlap (VC_12797/VC_13443)
GOV2_Station191_SUR_ALL_assembly_NODE_2454_length_15223_cov_9.671348	Unassigned	Unassigned	Unassigned	Clustered	VC_16943_0	29	0.895	1
GOV2_Station191_SUR_ALL_assembly_NODE_2455_length_15222_cov_4.077471	Unassigned	Unassigned	Unassigned	Outlier
GOV2_Station191_SUR_ALL_assembly_NODE_2459_length_15214_cov_183.655848	Unassigned	Unassigned	Unassigned	Outlier
GOV2_Station191_SUR_ALL_assembly_NODE_245_length_49329_cov_18.804258	Unassigned	Unassigned	Unassigned	Clustered	VC_6599_0	34	0.4925	1
GOV2_Station191_SUR_ALL_assembly_NODE_2460_length_15211_cov_13.095474	Unassigned	Unassigned	Unassigned	Outlier
GOV2_Station191_SUR_ALL_assembly_NODE_2461_length_15210_cov_244.333157	Unassigned	Unassigned	Unassigned	Clustered	VC_7917_0	6	0.1087	1
GOV2_Station191_SUR_ALL_assembly_NODE_2462_length_15207_cov_3.100185	Unassigned	Unassigned	Unassigned	Outlier
GOV2_Station191_SUR_ALL_assembly_NODE_2463_length_15194_cov_7.655525	Unassigned	Unassigned	Unassigned	Overlap (VC_2526/VC_2527/VC_2528)
GOV2_Station191_SUR_ALL_assembly_NODE_2464_length_15190_cov_11.960423	Unassigned	Unassigned	Unassigned	Clustered	VC_10565_0	8	0.6586	1
GOV2_Station191_SUR_ALL_assembly_NODE_2466_length_15185_cov_12.036550	Unassigned	Unassigned	Unassigned	Clustered	VC_15995_0	21	0.5682	1
GOV2_Station191_SUR_ALL_assembly_NODE_2468_length_15183_cov_3.227393	Unassigned	Unassigned	Unassigned	Clustered	VC_5724_0	4	0.3521	0.99998
GOV2_Station191_SUR_ALL_assembly_NODE_2469_length_15180_cov_15.077818	Unassigned	Unassigned	Unassigned	Clustered	VC_7140_0	15	0.2015	1
GOV2_Station191_SUR_ALL_assembly_NODE_246_length_49200_cov_3.385085	Unassigned	Unassigned	Unassigned	Clustered	VC_2601_0	29	0.7695	1
GOV2_Station191_SUR_ALL_assembly_NODE_2470_length_15176_cov_14.138086	Unassigned	Unassigned	Unassigned	Clustered	VC_11580_0	62	0.3868	1
GOV2_Station191_SUR_ALL_assembly_NODE_2473_length_15161_cov_92.524030	Unassigned	Unassigned	Unassigned	Clustered	VC_5461_0	37	0.624	1
GOV2_Station191_SUR_ALL_assembly_NODE_2474_length_15157_cov_2.810687	Unassigned	Unassigned	Unassigned	Clustered	VC_11520_0	3	0.0546	0.96574
GOV2_Station191_SUR_ALL_assembly_NODE_2477_length_15149_cov_4.720154	Unassigned	Unassigned	Unassigned	Clustered	VC_4053_0	18	0.4208	1
GOV2_Station191_SUR_ALL_assembly_NODE_2479_length_15142_cov_11.933917	Unassigned	Unassigned	Unassigned	Outlier
GOV2_Station191_SUR_ALL_assembly_NODE_2480_length_15137_cov_7.027052	Unassigned	Unassigned	Unassigned	Outlier
GOV2_Station191_SUR_ALL_assembly_NODE_2481_length_15133_cov_4.879891	Unassigned	Unassigned	Unassigned	Clustered	VC_17347_0	2	0.981	0.5
GOV2_Station191_SUR_ALL_assembly_NODE_2483_length_15127_cov_7.856887	Unassigned	Unassigned	Unassigned	Overlap (VC_12065/VC_15357)
GOV2_Station191_SUR_ALL_assembly_NODE_2484_length_15126_cov_66.504943	Unassigned	Unassigned	Unassigned	Clustered	VC_9562_0	29	0.5047	1
GOV2_Station191_SUR_ALL_assembly_NODE_2487_length_15111_cov_407.566419	Unassigned	Unassigned	Unassigned	Outlier
GOV2_Station191_SUR_ALL_assembly_NODE_2488_length_15107_cov_10.930308	Unassigned	Unassigned	Unassigned	Outlier
GOV2_Station191_SUR_ALL_assembly_NODE_248_length_48990_cov_9.917932	Unassigned	Unassigned	Unassigned	Clustered	VC_740_0	19	0.7943	1
GOV2_Station191_SUR_ALL_assembly_NODE_2490_length_15093_cov_14.256816	Unassigned	Unassigned	Unassigned	Outlier
GOV2_Station191_SUR_ALL_assembly_NODE_2491_length_15092_cov_4.739709	Unassigned	Unassigned	Unassigned	Outlier
GOV2_Station191_SUR_ALL_assembly_NODE_2494_length_15082_cov_4.603381	Unassigned	Unassigned	Unassigned	Clustered	VC_2326_0	21	0.2924	1
GOV2_Station191_SUR_ALL_assembly_NODE_2497_length_15054_cov_11.483366	Unassigned	Unassigned	Unassigned	Clustered	VC_12390_0	22	0.2324	1
GOV2_Station191_SUR_ALL_assembly_NODE_249_length_48914_cov_4.890215	Unassigned	Unassigned	Unassigned	Overlap (VC_12231/VC_12245)
GOV2_Station191_SUR_ALL_assembly_NODE_24_length_107220_cov_6.987412	Unassigned	Unassigned	Unassigned	Outlier
GOV2_Station191_SUR_ALL_assembly_NODE_2505_length_15018_cov_2.856245	Unassigned	Unassigned	Unassigned	Singleton
GOV2_Station191_SUR_ALL_assembly_NODE_2506_length_15015_cov_2.433356	Unassigned	Unassigned	Unassigned	Clustered	VC_2676_0	16	0.6583	1
GOV2_Station191_SUR_ALL_assembly_NODE_2508_length_15008_cov_3.303952	Unassigned	Unassigned	Unassigned	Outlier
GOV2_Station191_SUR_ALL_assembly_NODE_250_length_48834_cov_12.721520	Unassigned	Unassigned	Unassigned	Clustered	VC_12239_0	36	0.5143	1
GOV2_Station191_SUR_ALL_assembly_NODE_2510_length_15001_cov_7.069049	Unassigned	Unassigned	Unassigned	Clustered	VC_12999_0	2	0.2104	0.933941
GOV2_Station191_SUR_ALL_assembly_NODE_2511_length_14997_cov_3.037077	Unassigned	Unassigned	Unassigned	Outlier
GOV2_Station191_SUR_ALL_assembly_NODE_2512_length_14989_cov_30.272399	Unassigned	Unassigned	Unassigned	Clustered	VC_985_0	2	0	1
GOV2_Station191_SUR_ALL_assembly_NODE_2514_length_14988_cov_3.750552	Unassigned	Unassigned	Unassigned	Outlier
GOV2_Station191_SUR_ALL_assembly_NODE_2515_length_14985_cov_3.397991	Unassigned	Unassigned	Unassigned	Overlap (VC_7794/VC_14083)
GOV2_Station191_SUR_ALL_assembly_NODE_2517_length_14981_cov_4.527000	Unassigned	Unassigned	Unassigned	Clustered	VC_2626_0	23	0.6665	1
GOV2_Station191_SUR_ALL_assembly_NODE_2519_length_14971_cov_13.560472	Unassigned	Unassigned	Unassigned	Clustered	VC_3723_0	12	0.7595	1
GOV2_Station191_SUR_ALL_assembly_NODE_2522_length_14962_cov_24.032602	Unassigned	Unassigned	Unassigned	Clustered	VC_2661_0	40	0.4268	1
GOV2_Station191_SUR_ALL_assembly_NODE_2524_length_14948_cov_13.934264	Unassigned	Unassigned	Unassigned	Outlier
GOV2_Station191_SUR_ALL_assembly_NODE_2525_length_14947_cov_779.707225	Unassigned	Unassigned	Unassigned	Clustered	VC_15657_0	2	0.0811	0.951108
GOV2_Station191_SUR_ALL_assembly_NODE_2526_length_14946_cov_5.410382	Unassigned	Unassigned	Unassigned	Overlap (VC_12840/VC_12848/VC_12850)
GOV2_Station191_SUR_ALL_assembly_NODE_2527_length_14941_cov_102.131130	Unassigned	Unassigned	Unassigned	Outlier
GOV2_Station191_SUR_ALL_assembly_NODE_2529_length_14931_cov_92.113539	Unassigned	Unassigned	Unassigned	Outlier
GOV2_Station191_SUR_ALL_assembly_NODE_2534_length_14889_cov_29.478495	Unassigned	Unassigned	Unassigned	Outlier
GOV2_Station191_SUR_ALL_assembly_NODE_2536_length_14883_cov_8.189506	Unassigned	Unassigned	Unassigned	Outlier
GOV2_Station191_SUR_ALL_assembly_NODE_2537_length_14880_cov_13.095987	Unassigned	Unassigned	Unassigned	Clustered	VC_8970_0	4	0.0706	0.999577
GOV2_Station191_SUR_ALL_assembly_NODE_2538_length_14880_cov_4.516492	Unassigned	Unassigned	Unassigned	Overlap (VC_4174/VC_8105)
GOV2_Station191_SUR_ALL_assembly_NODE_2541_length_14867_cov_3.224210	Unassigned	Unassigned	Unassigned	Clustered	VC_12070_0	69	0.8351	1
GOV2_Station191_SUR_ALL_assembly_NODE_2542_length_14863_cov_219.654646	Unassigned	Unassigned	Unassigned	Clustered	VC_5654_0	42	0.6137	1
GOV2_Station191_SUR_ALL_assembly_NODE_2545_length_14854_cov_4.527333	Unassigned	Unassigned	Unassigned	Clustered	VC_12333_0	4	0.2042	0.999933
GOV2_Station191_SUR_ALL_assembly_NODE_2551_length_14830_cov_15.085008	Unassigned	Unassigned	Unassigned	Clustered	VC_7082_0	32	0.4899	1
GOV2_Station191_SUR_ALL_assembly_NODE_2554_length_14822_cov_5.041173	Unassigned	Unassigned	Unassigned	Clustered	VC_6594_0	24	0.3495	1
GOV2_Station191_SUR_ALL_assembly_NODE_2555_length_14819_cov_3.278109	Unassigned	Unassigned	Unassigned	Outlier
GOV2_Station191_SUR_ALL_assembly_NODE_2556_length_14818_cov_50.359209	Unassigned	Unassigned	Unassigned	Outlier
GOV2_Station191_SUR_ALL_assembly_NODE_255_length_48378_cov_3.758003	Unassigned	Unassigned	Unassigned	Clustered	VC_704_0	30	0.7415	1
GOV2_Station191_SUR_ALL_assembly_NODE_2564_length_14790_cov_56.543061	Unassigned	Unassigned	Unassigned	Clustered	VC_9073_0	11	0.4752	1
GOV2_Station191_SUR_ALL_assembly_NODE_2565_length_14781_cov_7.017180	Unassigned	Unassigned	Unassigned	Clustered	VC_11845_0	17	0.1902	1
GOV2_Station191_SUR_ALL_assembly_NODE_2567_length_14778_cov_63.021531	Unassigned	Unassigned	Unassigned	Outlier
GOV2_Station191_SUR_ALL_assembly_NODE_2569_length_14763_cov_3.911273	Unassigned	Unassigned	Unassigned	Clustered	VC_4144_0	28	0.3093	1
GOV2_Station191_SUR_ALL_assembly_NODE_2572_length_14756_cov_221.342358	Unassigned	Unassigned	Unassigned	Overlap (VC_13188/VC_13252)
GOV2_Station191_SUR_ALL_assembly_NODE_2574_length_14750_cov_9.442463	Unassigned	Unassigned	Unassigned	Overlap (VC_7129/VC_12209)
GOV2_Station191_SUR_ALL_assembly_NODE_2575_length_14741_cov_6.564279	Unassigned	Unassigned	Unassigned	Clustered	VC_7644_0	64	0.7505	1
GOV2_Station191_SUR_ALL_assembly_NODE_2576_length_14737_cov_10.968329	Unassigned	Unassigned	Unassigned	Clustered	VC_15050_0	40	0.8601	1
GOV2_Station191_SUR_ALL_assembly_NODE_2578_length_14730_cov_84.018739	Unassigned	Unassigned	Unassigned	Clustered	VC_1552_0	47	0.6632	1
GOV2_Station191_SUR_ALL_assembly_NODE_2579_length_14725_cov_29.212270	Unassigned	Unassigned	Unassigned	Overlap (VC_5771/VC_10963)
GOV2_Station191_SUR_ALL_assembly_NODE_2580_length_14722_cov_9.864526	Unassigned	Unassigned	Unassigned	Outlier
GOV2_Station191_SUR_ALL_assembly_NODE_2581_length_14719_cov_14.640412	Unassigned	Unassigned	Unassigned	Clustered	VC_16326_0	24	0.5494	1
GOV2_Station191_SUR_ALL_assembly_NODE_2582_length_14717_cov_64.491406	Unassigned	Unassigned	Unassigned	Outlier
GOV2_Station191_SUR_ALL_assembly_NODE_2583_length_14712_cov_5.749881	Unassigned	Unassigned	Unassigned	Clustered	VC_6594_0	24	0.3495	1
GOV2_Station191_SUR_ALL_assembly_NODE_2585_length_14709_cov_13.609731	Unassigned	Unassigned	Unassigned	Outlier
GOV2_Station191_SUR_ALL_assembly_NODE_2586_length_14707_cov_17.772659	Unassigned	Unassigned	Unassigned	Outlier
GOV2_Station191_SUR_ALL_assembly_NODE_2589_length_14697_cov_13.729204	Unassigned	Unassigned	Unassigned	Clustered	VC_2447_0	44	0.4609	1
GOV2_Station191_SUR_ALL_assembly_NODE_2590_length_14690_cov_51.513837	Unassigned	Unassigned	Unassigned	Outlier
GOV2_Station191_SUR_ALL_assembly_NODE_2592_length_14678_cov_49.278671	Unassigned	Unassigned	Unassigned	Clustered	VC_6412_0	28	0.3042	1
GOV2_Station191_SUR_ALL_assembly_NODE_2594_length_14662_cov_5.949271	Unassigned	Unassigned	Unassigned	Clustered	VC_8497_0	38	0.661	1
GOV2_Station191_SUR_ALL_assembly_NODE_2595_length_14652_cov_14.097554	Unassigned	Unassigned	Unassigned	Clustered	VC_9982_0	20	0.5709	1
GOV2_Station191_SUR_ALL_assembly_NODE_2597_length_14639_cov_14.376509	Unassigned	Unassigned	Unassigned	Clustered	VC_8127_0	40	0.8925	1
GOV2_Station191_SUR_ALL_assembly_NODE_2598_length_14633_cov_12.650021	Unassigned	Unassigned	Unassigned	Outlier
GOV2_Station191_SUR_ALL_assembly_NODE_2599_length_14632_cov_44.765384	Unassigned	Unassigned	Unassigned	Clustered	VC_11459_0	23	0.4355	1
GOV2_Station191_SUR_ALL_assembly_NODE_25_length_106862_cov_4.706648	Unassigned	Unassigned	Unassigned	Clustered	VC_7200_9	3	0.0543	0.998613
GOV2_Station191_SUR_ALL_assembly_NODE_2600_length_14631_cov_4.952525	Unassigned	Unassigned	Unassigned	Clustered	VC_9928_0	16	0.5649	1
GOV2_Station191_SUR_ALL_assembly_NODE_2602_length_14626_cov_40.932812	Unassigned	Unassigned	Unassigned	Clustered	VC_1002_0	6	0.1971	1
GOV2_Station191_SUR_ALL_assembly_NODE_2603_length_14622_cov_7.602389	Unassigned	Unassigned	Unassigned	Outlier
GOV2_Station191_SUR_ALL_assembly_NODE_2607_length_14618_cov_13.696560	Unassigned	Unassigned	Unassigned	Outlier
GOV2_Station191_SUR_ALL_assembly_NODE_2611_length_14598_cov_3.490339	Unassigned	Unassigned	Unassigned	Clustered	VC_9364_0	36	0.4231	1
GOV2_Station191_SUR_ALL_assembly_NODE_2612_length_14597_cov_24.163320	Unassigned	Unassigned	Unassigned	Clustered	VC_10972_0	25	0.4407	1
GOV2_Station191_SUR_ALL_assembly_NODE_2613_length_14596_cov_23.791624	Unassigned	Unassigned	Unassigned	Clustered	VC_4424_0	55	0.5212	1
GOV2_Station191_SUR_ALL_assembly_NODE_2614_length_14595_cov_165.640646	Unassigned	Unassigned	Unassigned	Clustered	VC_5655_0	22	0.435	1
GOV2_Station191_SUR_ALL_assembly_NODE_2615_length_14588_cov_2.812358	Unassigned	Unassigned	Unassigned	Outlier
GOV2_Station191_SUR_ALL_assembly_NODE_2619_length_14578_cov_184.900778	Unassigned	Unassigned	Unassigned	Clustered	VC_4222_0	21	0.5488	1
GOV2_Station191_SUR_ALL_assembly_NODE_2622_length_14568_cov_4.356577	Unassigned	Unassigned	Unassigned	Clustered	VC_16787_0	6	0.1145	0.864812
GOV2_Station191_SUR_ALL_assembly_NODE_2624_length_14555_cov_2.978690	Unassigned	Unassigned	Unassigned	Clustered	VC_14537_0	24	0.7178	1
GOV2_Station191_SUR_ALL_assembly_NODE_2627_length_14549_cov_5.509038	Unassigned	Unassigned	Unassigned	Outlier
GOV2_Station191_SUR_ALL_assembly_NODE_2629_length_14544_cov_66.378011	Unassigned	Unassigned	Unassigned	Outlier
GOV2_Station191_SUR_ALL_assembly_NODE_262_length_47859_cov_3.339470	Unassigned	Unassigned	Unassigned	Outlier
GOV2_Station191_SUR_ALL_assembly_NODE_2630_length_14542_cov_6.513564	Unassigned	Unassigned	Unassigned	Outlier
GOV2_Station191_SUR_ALL_assembly_NODE_2634_length_14519_cov_5.141109	Unassigned	Unassigned	Unassigned	Outlier
GOV2_Station191_SUR_ALL_assembly_NODE_2635_length_14505_cov_12.474325	Unassigned	Unassigned	Unassigned	Clustered	VC_4942_0	7	0.82	1
GOV2_Station191_SUR_ALL_assembly_NODE_2636_length_14501_cov_5.019383	Unassigned	Unassigned	Unassigned	Clustered	VC_12457_0	2	0.0253	0.912343
GOV2_Station191_SUR_ALL_assembly_NODE_2640_length_14490_cov_3.909941	Unassigned	Unassigned	Unassigned	Outlier
GOV2_Station191_SUR_ALL_assembly_NODE_2641_length_14487_cov_2.942835	Unassigned	Unassigned	Unassigned	Overlap (VC_13783/VC_13785)
GOV2_Station191_SUR_ALL_assembly_NODE_2642_length_14474_cov_2.485956	Unassigned	Unassigned	Unassigned	Outlier
GOV2_Station191_SUR_ALL_assembly_NODE_2644_length_14472_cov_49.568565	Unassigned	Unassigned	Unassigned	Clustered	VC_9722_0	37	0.6254	1
GOV2_Station191_SUR_ALL_assembly_NODE_2647_length_14466_cov_10.031226	Unassigned	Unassigned	Unassigned	Outlier
GOV2_Station191_SUR_ALL_assembly_NODE_2652_length_14453_cov_10.975552	Unassigned	Unassigned	Unassigned	Outlier
GOV2_Station191_SUR_ALL_assembly_NODE_2655_length_14441_cov_136.398165	Unassigned	Unassigned	Unassigned	Clustered	VC_8866_0	28	0.5353	1
GOV2_Station191_SUR_ALL_assembly_NODE_2657_length_14439_cov_4.497845	Unassigned	Unassigned	Unassigned	Clustered	VC_11307_0	15	0.3852	1
GOV2_Station191_SUR_ALL_assembly_NODE_2659_length_14421_cov_282.474175	Unassigned	Unassigned	Unassigned	Clustered	VC_2649_0	40	0.7236	1
GOV2_Station191_SUR_ALL_assembly_NODE_2661_length_14414_cov_8.710077	Unassigned	Unassigned	Unassigned	Clustered	VC_698_0	3	0.1864	0.995243
GOV2_Station191_SUR_ALL_assembly_NODE_2662_length_14413_cov_2.713748	Unassigned	Unassigned	Unassigned	Outlier
GOV2_Station191_SUR_ALL_assembly_NODE_2663_length_14411_cov_77.031067	Unassigned	Unassigned	Unassigned	Outlier
GOV2_Station191_SUR_ALL_assembly_NODE_2664_length_14411_cov_10.701379	Unassigned	Unassigned	Unassigned	Clustered	VC_11547_0	49	0.7329	1
GOV2_Station191_SUR_ALL_assembly_NODE_2665_length_14407_cov_4.483278	Unassigned	Unassigned	Unassigned	Clustered	VC_3646_0	7	0.092	1
GOV2_Station191_SUR_ALL_assembly_NODE_2668_length_14404_cov_4.505471	Unassigned	Unassigned	Unassigned	Overlap (VC_16016/VC_16017)
GOV2_Station191_SUR_ALL_assembly_NODE_2669_length_14402_cov_4.318185	Unassigned	Unassigned	Unassigned	Clustered/Singleton	VC_8558_0	1	0	1
GOV2_Station191_SUR_ALL_assembly_NODE_266_length_47564_cov_16.653897	Unassigned	Unassigned	Unassigned	Clustered	VC_1818_0	6	0.1738	0.999999
GOV2_Station191_SUR_ALL_assembly_NODE_2671_length_14398_cov_4.454229	Unassigned	Unassigned	Unassigned	Outlier
GOV2_Station191_SUR_ALL_assembly_NODE_2674_length_14393_cov_9.243060	Unassigned	Unassigned	Unassigned	Clustered	VC_4201_0	40	0.531	1
GOV2_Station191_SUR_ALL_assembly_NODE_2677_length_14369_cov_6.271203	Unassigned	Unassigned	Unassigned	Clustered	VC_7412_0	11	0.1223	1
GOV2_Station191_SUR_ALL_assembly_NODE_267_length_47556_cov_3.796320	Unassigned	Unassigned	Unassigned	Clustered	VC_7549_0	32	0.3692	1
GOV2_Station191_SUR_ALL_assembly_NODE_2681_length_14361_cov_15.787921	Unassigned	Unassigned	Unassigned	Overlap (VC_15897/VC_17031)
GOV2_Station191_SUR_ALL_assembly_NODE_2682_length_14356_cov_3.342144	Unassigned	Unassigned	Unassigned	Clustered	VC_17349_0	2	1	1
GOV2_Station191_SUR_ALL_assembly_NODE_2683_length_14355_cov_15.791748	Unassigned	Unassigned	Unassigned	Clustered	VC_8657_1	46	0.4875	1
GOV2_Station191_SUR_ALL_assembly_NODE_2685_length_14354_cov_3.363662	Unassigned	Unassigned	Unassigned	Clustered	VC_6887_0	10	0.362	1
GOV2_Station191_SUR_ALL_assembly_NODE_2686_length_14350_cov_8.416859	Unassigned	Unassigned	Unassigned	Overlap (VC_9801/VC_9803/VC_15509)
GOV2_Station191_SUR_ALL_assembly_NODE_2691_length_14333_cov_8.615212	Unassigned	Unassigned	Unassigned	Clustered	VC_170_0	7	0.126	1
GOV2_Station191_SUR_ALL_assembly_NODE_2695_length_14314_cov_3.282769	Unassigned	Unassigned	Unassigned	Clustered	VC_2202_0	24	0.4056	1
GOV2_Station191_SUR_ALL_assembly_NODE_2698_length_14305_cov_6.642596	Unassigned	Unassigned	Unassigned	Outlier
GOV2_Station191_SUR_ALL_assembly_NODE_2699_length_14295_cov_9.502528	Unassigned	Unassigned	Unassigned	Overlap (VC_6068/VC_6702)
GOV2_Station191_SUR_ALL_assembly_NODE_2705_length_14279_cov_8.791831	Unassigned	Unassigned	Unassigned	Clustered	VC_4595_0	15	0.3556	1
GOV2_Station191_SUR_ALL_assembly_NODE_2707_length_14272_cov_59.941901	Unassigned	Unassigned	Unassigned	Clustered	VC_17350_0	4	1	1
GOV2_Station191_SUR_ALL_assembly_NODE_2708_length_14269_cov_5.726748	Unassigned	Unassigned	Unassigned	Clustered	VC_13369_0	49	0.958	1
GOV2_Station191_SUR_ALL_assembly_NODE_2711_length_14258_cov_138.212983	Unassigned	Unassigned	Unassigned	Outlier
GOV2_Station191_SUR_ALL_assembly_NODE_2712_length_14258_cov_34.967049	Unassigned	Unassigned	Unassigned	Clustered	VC_4976_0	45	0.4731	1
GOV2_Station191_SUR_ALL_assembly_NODE_2713_length_14256_cov_36.202521	Unassigned	Unassigned	Unassigned	Clustered	VC_5437_0	28	0.4518	1
GOV2_Station191_SUR_ALL_assembly_NODE_2715_length_14247_cov_190.736119	Unassigned	Unassigned	Unassigned	Clustered	VC_11310_0	23	0.7092	1
GOV2_Station191_SUR_ALL_assembly_NODE_2717_length_14243_cov_31.702425	Unassigned	Unassigned	Unassigned	Clustered	VC_12203_0	7	0.1694	1
GOV2_Station191_SUR_ALL_assembly_NODE_2718_length_14243_cov_4.790457	Unassigned	Unassigned	Unassigned	Overlap (VC_11867/VC_12310)
GOV2_Station191_SUR_ALL_assembly_NODE_2719_length_14238_cov_12.551505	Unassigned	Unassigned	Unassigned	Clustered	VC_5857_0	18	0.4225	1
GOV2_Station191_SUR_ALL_assembly_NODE_2726_length_14213_cov_5.087583	Unassigned	Unassigned	Unassigned	Outlier
GOV2_Station191_SUR_ALL_assembly_NODE_2727_length_14208_cov_7.882993	Unassigned	Unassigned	Unassigned	Overlap (VC_4664/VC_7042)
GOV2_Station191_SUR_ALL_assembly_NODE_2729_length_14205_cov_12.569682	Unassigned	Unassigned	Unassigned	Clustered	VC_7908_0	40	0.7902	1
GOV2_Station191_SUR_ALL_assembly_NODE_272_length_47318_cov_28.395701	Unassigned	Unassigned	Unassigned	Clustered	VC_7489_0	17	0.4813	1
GOV2_Station191_SUR_ALL_assembly_NODE_2730_length_14199_cov_13.564338	Unassigned	Unassigned	Unassigned	Outlier
GOV2_Station191_SUR_ALL_assembly_NODE_2732_length_14189_cov_8.606835	Unassigned	Unassigned	Unassigned	Clustered	VC_11848_0	3	0.0889	0.983407
GOV2_Station191_SUR_ALL_assembly_NODE_2733_length_14188_cov_23.241845	Unassigned	Unassigned	Unassigned	Clustered	VC_5609_0	39	0.5799	1
GOV2_Station191_SUR_ALL_assembly_NODE_2734_length_14185_cov_27.833192	Unassigned	Unassigned	Unassigned	Clustered	VC_6605_0	11	0.1837	0.99902
GOV2_Station191_SUR_ALL_assembly_NODE_2737_length_14179_cov_14.917799	Unassigned	Unassigned	Unassigned	Clustered	VC_1150_0	41	0.7173	1
GOV2_Station191_SUR_ALL_assembly_NODE_2738_length_14176_cov_9.744706	Unassigned	Unassigned	Unassigned	Clustered	VC_12057_0	17	0.2705	1
GOV2_Station191_SUR_ALL_assembly_NODE_2739_length_14165_cov_2.218781	Unassigned	Unassigned	Unassigned	Outlier
GOV2_Station191_SUR_ALL_assembly_NODE_273_length_47299_cov_14.408560	Unassigned	Unassigned	Unassigned	Clustered	VC_3687_0	27	0.6451	1
GOV2_Station191_SUR_ALL_assembly_NODE_2742_length_14164_cov_2.374584	Unassigned	Unassigned	Unassigned	Outlier
GOV2_Station191_SUR_ALL_assembly_NODE_2743_length_14163_cov_11.186348	Unassigned	Unassigned	Unassigned	Clustered	VC_12579_0	21	0.7106	1
GOV2_Station191_SUR_ALL_assembly_NODE_2753_length_14126_cov_5.978822	Unassigned	Unassigned	Unassigned	Singleton
GOV2_Station191_SUR_ALL_assembly_NODE_2756_length_14121_cov_5.206242	Unassigned	Unassigned	Unassigned	Outlier
GOV2_Station191_SUR_ALL_assembly_NODE_2757_length_14120_cov_6.069890	Unassigned	Unassigned	Unassigned	Overlap (VC_7306/VC_9910)
GOV2_Station191_SUR_ALL_assembly_NODE_2758_length_14119_cov_6.375711	Unassigned	Unassigned	Unassigned	Clustered	VC_4136_0	28	0.4647	1
GOV2_Station191_SUR_ALL_assembly_NODE_275_length_47170_cov_4.407450	Unassigned	Unassigned	Unassigned	Overlap (VC_4870/VC_4874/VC_4876)
GOV2_Station191_SUR_ALL_assembly_NODE_2761_length_14100_cov_3.509149	Unassigned	Unassigned	Unassigned	Singleton
GOV2_Station191_SUR_ALL_assembly_NODE_2763_length_14094_cov_3.197379	Unassigned	Unassigned	Unassigned	Outlier
GOV2_Station191_SUR_ALL_assembly_NODE_2766_length_14079_cov_6.911509	Unassigned	Unassigned	Unassigned	Clustered	VC_16784_0	2	0.0974	0.576775
GOV2_Station191_SUR_ALL_assembly_NODE_276_length_47159_cov_109.415931	Unassigned	Unassigned	Unassigned	Clustered	VC_7128_0	36	0.3069	1
GOV2_Station191_SUR_ALL_assembly_NODE_2772_length_14056_cov_71.032212	Unassigned	Unassigned	Unassigned	Clustered	VC_249_0	94	0.6263	1
GOV2_Station191_SUR_ALL_assembly_NODE_2774_length_14054_cov_5.003143	Unassigned	Unassigned	Unassigned	Clustered	VC_12697_0	3	0.3446	0.994889
GOV2_Station191_SUR_ALL_assembly_NODE_2775_length_14052_cov_32.620919	Unassigned	Unassigned	Unassigned	Outlier
GOV2_Station191_SUR_ALL_assembly_NODE_2780_length_14017_cov_15.862484	Unassigned	Unassigned	Unassigned	Clustered	VC_3440_0	3	0.1394	0.902018
GOV2_Station191_SUR_ALL_assembly_NODE_2781_length_14013_cov_7.330706	Unassigned	Unassigned	Unassigned	Clustered	VC_8354_0	21	0.2677	1
GOV2_Station191_SUR_ALL_assembly_NODE_2783_length_14011_cov_7.492405	Unassigned	Unassigned	Unassigned	Outlier
GOV2_Station191_SUR_ALL_assembly_NODE_2784_length_14010_cov_67.680115	Unassigned	Unassigned	Unassigned	Outlier
GOV2_Station191_SUR_ALL_assembly_NODE_2789_length_13996_cov_3.019152	Unassigned	Unassigned	Unassigned	Clustered	VC_2990_0	29	0.6645	1
GOV2_Station191_SUR_ALL_assembly_NODE_2790_length_13995_cov_14.522023	Unassigned	Unassigned	Unassigned	Outlier
GOV2_Station191_SUR_ALL_assembly_NODE_2791_length_13995_cov_12.267432	Unassigned	Unassigned	Unassigned	Clustered	VC_3436_0	13	0.3908	1
GOV2_Station191_SUR_ALL_assembly_NODE_2799_length_13962_cov_4.364205	Unassigned	Unassigned	Unassigned	Outlier
GOV2_Station191_SUR_ALL_assembly_NODE_27_length_105252_cov_20.956044	Unassigned	Unassigned	Unassigned	Overlap (VC_8246/VC_12823)
GOV2_Station191_SUR_ALL_assembly_NODE_2800_length_13957_cov_5.952884	Unassigned	Unassigned	Unassigned	Outlier
GOV2_Station191_SUR_ALL_assembly_NODE_2801_length_13951_cov_24.245610	Unassigned	Unassigned	Unassigned	Clustered	VC_13167_0	55	0.4228	1
GOV2_Station191_SUR_ALL_assembly_NODE_2806_length_13922_cov_2.969063	Unassigned	Unassigned	Unassigned	Overlap (VC_12690/VC_13196/VC_15157/VC_15210)
GOV2_Station191_SUR_ALL_assembly_NODE_2808_length_13906_cov_4.208577	Unassigned	Unassigned	Unassigned	Clustered	VC_1043_0	23	0.7399	1
GOV2_Station191_SUR_ALL_assembly_NODE_2811_length_13899_cov_20.082780	Unassigned	Unassigned	Unassigned	Clustered	VC_12393_0	6	0.4277	1
GOV2_Station191_SUR_ALL_assembly_NODE_2813_length_13889_cov_8.220905	Unassigned	Unassigned	Unassigned	Outlier
GOV2_Station191_SUR_ALL_assembly_NODE_2817_length_13866_cov_80.845992	Unassigned	Unassigned	Unassigned	Outlier
GOV2_Station191_SUR_ALL_assembly_NODE_2818_length_13864_cov_48.023173	Unassigned	Unassigned	Unassigned	Overlap (VC_15091/VC_15965)
GOV2_Station191_SUR_ALL_assembly_NODE_2819_length_13861_cov_99.004491	Unassigned	Unassigned	Unassigned	Clustered	VC_12711_0	35	0.6129	1
GOV2_Station191_SUR_ALL_assembly_NODE_281_length_46910_cov_7.369075	Unassigned	Unassigned	Unassigned	Clustered	VC_12363_0	12	0.3942	1
GOV2_Station191_SUR_ALL_assembly_NODE_2820_length_13860_cov_7.160377	Unassigned	Unassigned	Unassigned	Overlap (VC_16637/VC_16779)
GOV2_Station191_SUR_ALL_assembly_NODE_2821_length_13860_cov_3.097284	Unassigned	Unassigned	Unassigned	Outlier
GOV2_Station191_SUR_ALL_assembly_NODE_2823_length_13858_cov_3.174165	Unassigned	Unassigned	Unassigned	Outlier
GOV2_Station191_SUR_ALL_assembly_NODE_2826_length_13848_cov_2.531501	Unassigned	Unassigned	Unassigned	Outlier
GOV2_Station191_SUR_ALL_assembly_NODE_2827_length_13845_cov_91.267078	Unassigned	Unassigned	Unassigned	Clustered	VC_9293_1	53	0.355	1
GOV2_Station191_SUR_ALL_assembly_NODE_2828_length_13845_cov_52.273241	Unassigned	Unassigned	Unassigned	Outlier
GOV2_Station191_SUR_ALL_assembly_NODE_2831_length_13826_cov_2.418198	Unassigned	Unassigned	Unassigned	Clustered	VC_8658_0	11	0.1026	0.816548
GOV2_Station191_SUR_ALL_assembly_NODE_2832_length_13825_cov_67.102033	Unassigned	Unassigned	Unassigned	Clustered	VC_4417_0	20	0.5432	1
GOV2_Station191_SUR_ALL_assembly_NODE_2834_length_13816_cov_2.722767	Unassigned	Unassigned	Unassigned	Clustered	VC_7643_0	3	0.309	0.994787
GOV2_Station191_SUR_ALL_assembly_NODE_2835_length_13812_cov_56.930581	Unassigned	Unassigned	Unassigned	Clustered	VC_3261_0	23	0.5664	1
GOV2_Station191_SUR_ALL_assembly_NODE_2837_length_13807_cov_87.978621	Unassigned	Unassigned	Unassigned	Overlap (VC_9387/VC_11689)
GOV2_Station191_SUR_ALL_assembly_NODE_283_length_46872_cov_11.575347	Unassigned	Unassigned	Unassigned	Clustered	VC_13166_0	17	0.3797	1
GOV2_Station191_SUR_ALL_assembly_NODE_2840_length_13801_cov_4.155754	Unassigned	Unassigned	Unassigned	Clustered	VC_7238_0	29	0.6637	1
GOV2_Station191_SUR_ALL_assembly_NODE_2841_length_13799_cov_48.426804	Unassigned	Unassigned	Unassigned	Clustered	VC_16039_0	10	0.6441	1
GOV2_Station191_SUR_ALL_assembly_NODE_2852_length_13767_cov_8.847725	Unassigned	Unassigned	Unassigned	Outlier
GOV2_Station191_SUR_ALL_assembly_NODE_2856_length_13747_cov_7.160970	Unassigned	Unassigned	Unassigned	Outlier
GOV2_Station191_SUR_ALL_assembly_NODE_2865_length_13729_cov_24.081907	Unassigned	Unassigned	Unassigned	Clustered	VC_9675_0	8	0.156	1
GOV2_Station191_SUR_ALL_assembly_NODE_2866_length_13729_cov_16.493199	Unassigned	Unassigned	Unassigned	Outlier
GOV2_Station191_SUR_ALL_assembly_NODE_2867_length_13726_cov_3.029990	Unassigned	Unassigned	Unassigned	Clustered	VC_3649_0	13	0.1801	1
GOV2_Station191_SUR_ALL_assembly_NODE_2872_length_13687_cov_2.704886	Unassigned	Unassigned	Unassigned	Clustered	VC_279_0	4	0.1018	0.998615
GOV2_Station191_SUR_ALL_assembly_NODE_2874_length_13681_cov_3.863349	Unassigned	Unassigned	Unassigned	Outlier
GOV2_Station191_SUR_ALL_assembly_NODE_2875_length_13680_cov_8.246459	Unassigned	Unassigned	Unassigned	Clustered	VC_6049_0	8	0.0838	0.999986
GOV2_Station191_SUR_ALL_assembly_NODE_2877_length_13670_cov_19.169960	Unassigned	Unassigned	Unassigned	Clustered	VC_8524_0	76	0.56	1
GOV2_Station191_SUR_ALL_assembly_NODE_2879_length_13670_cov_2.192435	Unassigned	Unassigned	Unassigned	Outlier
GOV2_Station191_SUR_ALL_assembly_NODE_287_length_46607_cov_18.041566	Unassigned	Unassigned	Unassigned	Overlap (VC_14590/VC_14591)
GOV2_Station191_SUR_ALL_assembly_NODE_2880_length_13668_cov_5.914347	Unassigned	Unassigned	Unassigned	Clustered	VC_14584_0	19	0.4429	1
GOV2_Station191_SUR_ALL_assembly_NODE_2881_length_13668_cov_5.253728	Unassigned	Unassigned	Unassigned	Clustered	VC_9331_0	31	0.6254	1
GOV2_Station191_SUR_ALL_assembly_NODE_2882_length_13666_cov_4.800456	Unassigned	Unassigned	Unassigned	Clustered	VC_12390_0	22	0.2324	1
GOV2_Station191_SUR_ALL_assembly_NODE_2885_length_13661_cov_7.191901	Unassigned	Unassigned	Unassigned	Singleton
GOV2_Station191_SUR_ALL_assembly_NODE_2886_length_13657_cov_4.681150	Unassigned	Unassigned	Unassigned	Outlier
GOV2_Station191_SUR_ALL_assembly_NODE_2887_length_13656_cov_43.795677	Unassigned	Unassigned	Unassigned	Overlap (VC_3701/VC_4307)
GOV2_Station191_SUR_ALL_assembly_NODE_2888_length_13656_cov_7.331740	Unassigned	Unassigned	Unassigned	Clustered	VC_6534_0	31	0.6324	1
GOV2_Station191_SUR_ALL_assembly_NODE_288_length_46545_cov_4.605313	Unassigned	Unassigned	Unassigned	Overlap (VC_12222/VC_12244)
GOV2_Station191_SUR_ALL_assembly_NODE_2891_length_13639_cov_6.129638	Unassigned	Unassigned	Unassigned	Clustered	VC_6679_0	7	0.5569	1
GOV2_Station191_SUR_ALL_assembly_NODE_2892_length_13638_cov_3.764043	Unassigned	Unassigned	Unassigned	Clustered	VC_13225_0	19	0.3442	0.998205
GOV2_Station191_SUR_ALL_assembly_NODE_2894_length_13633_cov_22.515687	Unassigned	Unassigned	Unassigned	Clustered	VC_11927_0	30	0.8041	1
GOV2_Station191_SUR_ALL_assembly_NODE_2896_length_13625_cov_155.692262	Unassigned	Unassigned	Unassigned	Clustered	VC_4492_0	39	0.3166	1
GOV2_Station191_SUR_ALL_assembly_NODE_2898_length_13622_cov_2.057787	Unassigned	Unassigned	Unassigned	Clustered	VC_13188_0	26	0.5885	1
GOV2_Station191_SUR_ALL_assembly_NODE_2899_length_13621_cov_5.672048	Unassigned	Unassigned	Unassigned	Singleton
GOV2_Station191_SUR_ALL_assembly_NODE_289_length_46517_cov_4.378158	Unassigned	Unassigned	Unassigned	Overlap (VC_4173/VC_6698)
GOV2_Station191_SUR_ALL_assembly_NODE_2901_length_13619_cov_288.700310	Unassigned	Unassigned	Unassigned	Clustered	VC_9518_0	27	0.5479	1
GOV2_Station191_SUR_ALL_assembly_NODE_2903_length_13616_cov_3.825382	Unassigned	Unassigned	Unassigned	Clustered	VC_16027_0	6	0.9017	1
GOV2_Station191_SUR_ALL_assembly_NODE_2904_length_13605_cov_3.281697	Unassigned	Unassigned	Unassigned	Overlap (VC_15141/VC_15643/VC_17007)
GOV2_Station191_SUR_ALL_assembly_NODE_2907_length_13596_cov_10.232258	Unassigned	Unassigned	Unassigned	Clustered	VC_15900_0	17	0.3364	1
GOV2_Station191_SUR_ALL_assembly_NODE_2918_length_13548_cov_1999.685911	Unassigned	Unassigned	Unassigned	Outlier
GOV2_Station191_SUR_ALL_assembly_NODE_291_length_46376_cov_9.599124	Unassigned	Unassigned	Unassigned	Outlier
GOV2_Station191_SUR_ALL_assembly_NODE_2920_length_13541_cov_8.044194	Unassigned	Unassigned	Unassigned	Clustered	VC_16326_0	24	0.5494	1
GOV2_Station191_SUR_ALL_assembly_NODE_2921_length_13540_cov_113.804301	Unassigned	Unassigned	Unassigned	Outlier
GOV2_Station191_SUR_ALL_assembly_NODE_2923_length_13530_cov_35.264416	Unassigned	Unassigned	Unassigned	Overlap (VC_2318/VC_8315/VC_11213)
GOV2_Station191_SUR_ALL_assembly_NODE_2924_length_13530_cov_9.235028	Unassigned	Unassigned	Unassigned	Clustered	VC_4690_0	4	0.2193	0.999986
GOV2_Station191_SUR_ALL_assembly_NODE_2925_length_13527_cov_9.199822	Unassigned	Unassigned	Unassigned	Outlier
GOV2_Station191_SUR_ALL_assembly_NODE_2926_length_13527_cov_3.055151	Unassigned	Unassigned	Unassigned	Clustered	VC_17056_0	2	0.8546	0.879217
GOV2_Station191_SUR_ALL_assembly_NODE_292_length_46135_cov_4.172244	Unassigned	Unassigned	Unassigned	Clustered	VC_4281_0	36	0.3756	1
GOV2_Station191_SUR_ALL_assembly_NODE_2932_length_13514_cov_7.644030	Unassigned	Unassigned	Unassigned	Clustered	VC_11432_0	39	0.7778	1
GOV2_Station191_SUR_ALL_assembly_NODE_2933_length_13510_cov_106.499443	Unassigned	Unassigned	Unassigned	Clustered	VC_7288_0	5	0.0877	0.999999
GOV2_Station191_SUR_ALL_assembly_NODE_2934_length_13508_cov_55.058574	Unassigned	Unassigned	Unassigned	Clustered	VC_7150_0	5	0.1682	0.999965
GOV2_Station191_SUR_ALL_assembly_NODE_2935_length_13507_cov_7.771558	Unassigned	Unassigned	Unassigned	Clustered	VC_12362_0	10	0.3092	1
GOV2_Station191_SUR_ALL_assembly_NODE_2937_length_13505_cov_24.879182	Unassigned	Unassigned	Unassigned	Clustered	VC_2611_0	47	0.4872	1
GOV2_Station191_SUR_ALL_assembly_NODE_293_length_46103_cov_8.344532	Unassigned	Unassigned	Unassigned	Outlier
GOV2_Station191_SUR_ALL_assembly_NODE_2940_length_13501_cov_3.736576	Unassigned	Unassigned	Unassigned	Outlier
GOV2_Station191_SUR_ALL_assembly_NODE_2941_length_13496_cov_5.836694	Unassigned	Unassigned	Unassigned	Overlap (VC_13241/VC_13242)
GOV2_Station191_SUR_ALL_assembly_NODE_2942_length_13490_cov_11.142464	Unassigned	Unassigned	Unassigned	Overlap (VC_2214/VC_5209/VC_15031)
GOV2_Station191_SUR_ALL_assembly_NODE_2944_length_13472_cov_5.187076	Unassigned	Unassigned	Unassigned	Clustered	VC_3600_0	43	0.4349	1
GOV2_Station191_SUR_ALL_assembly_NODE_2945_length_13469_cov_262.542567	Unassigned	Unassigned	Unassigned	Clustered	VC_6513_0	3	0.0523	0.654238
GOV2_Station191_SUR_ALL_assembly_NODE_2947_length_13465_cov_11.951007	Unassigned	Unassigned	Unassigned	Clustered/Singleton	VC_16523_0	1	0	1
GOV2_Station191_SUR_ALL_assembly_NODE_2948_length_13465_cov_4.041089	Unassigned	Unassigned	Unassigned	Clustered/Singleton	VC_646_0	1	0	1
GOV2_Station191_SUR_ALL_assembly_NODE_2951_length_13459_cov_3.197180	Unassigned	Unassigned	Unassigned	Clustered	VC_11985_0	4	0.1185	0.999829
GOV2_Station191_SUR_ALL_assembly_NODE_2952_length_13449_cov_304.032701	Unassigned	Unassigned	Unassigned	Clustered	VC_3353_0	39	0.515	1
GOV2_Station191_SUR_ALL_assembly_NODE_2954_length_13444_cov_6.501905	Unassigned	Unassigned	Unassigned	Outlier
GOV2_Station191_SUR_ALL_assembly_NODE_2957_length_13437_cov_2.772306	Unassigned	Unassigned	Unassigned	Clustered	VC_14336_0	11	0.5625	1
GOV2_Station191_SUR_ALL_assembly_NODE_2965_length_13413_cov_7.169561	Unassigned	Unassigned	Unassigned	Clustered	VC_8630_0	28	0.6265	1
GOV2_Station191_SUR_ALL_assembly_NODE_296_length_45913_cov_530.088752	Unassigned	Unassigned	Unassigned	Overlap (VC_1156/VC_1188)
GOV2_Station191_SUR_ALL_assembly_NODE_2970_length_13383_cov_162.328031	Unassigned	Unassigned	Unassigned	Clustered	VC_4103_0	53	0.647	1
GOV2_Station191_SUR_ALL_assembly_NODE_2972_length_13379_cov_8.310417	Unassigned	Unassigned	Unassigned	Clustered	VC_9293_1	53	0.355	1
GOV2_Station191_SUR_ALL_assembly_NODE_2973_length_13378_cov_99.745102	Unassigned	Unassigned	Unassigned	Clustered	VC_6286_0	13	0.1891	0.999855
GOV2_Station191_SUR_ALL_assembly_NODE_2974_length_13377_cov_10.687660	Unassigned	Unassigned	Unassigned	Overlap (VC_5880/VC_5881)
GOV2_Station191_SUR_ALL_assembly_NODE_2975_length_13374_cov_128.929950	Unassigned	Unassigned	Unassigned	Outlier
GOV2_Station191_SUR_ALL_assembly_NODE_2977_length_13374_cov_6.723478	Unassigned	Unassigned	Unassigned	Overlap (VC_12208/VC_12210/VC_12212)
GOV2_Station191_SUR_ALL_assembly_NODE_2978_length_13370_cov_239.143748	Unassigned	Unassigned	Unassigned	Clustered	VC_989_0	8	0.2252	1
GOV2_Station191_SUR_ALL_assembly_NODE_2982_length_13357_cov_2.884679	Unassigned	Unassigned	Unassigned	Overlap (VC_16606/VC_16681/VC_17007)
GOV2_Station191_SUR_ALL_assembly_NODE_2985_length_13349_cov_8.904995	Unassigned	Unassigned	Unassigned	Clustered	VC_9764_0	35	0.3771	1
GOV2_Station191_SUR_ALL_assembly_NODE_2987_length_13342_cov_2.943629	Unassigned	Unassigned	Unassigned	Outlier
GOV2_Station191_SUR_ALL_assembly_NODE_2991_length_13331_cov_32.039244	Unassigned	Unassigned	Unassigned	Clustered	VC_12084_0	13	0.2408	1
GOV2_Station191_SUR_ALL_assembly_NODE_2994_length_13319_cov_61.300513	Unassigned	Unassigned	Unassigned	Overlap (VC_15046/VC_15696)
GOV2_Station191_SUR_ALL_assembly_NODE_2995_length_13318_cov_86.426902	Unassigned	Unassigned	Unassigned	Clustered	VC_8479_0	33	0.8541	1
GOV2_Station191_SUR_ALL_assembly_NODE_2998_length_13311_cov_5.144086	Unassigned	Unassigned	Unassigned	Overlap (VC_8165/VC_9058)
GOV2_Station191_SUR_ALL_assembly_NODE_2999_length_13306_cov_149.381330	Unassigned	Unassigned	Unassigned	Clustered	VC_9801_0	3	0.1202	0.997469
GOV2_Station191_SUR_ALL_assembly_NODE_3006_length_13278_cov_3.181804	Unassigned	Unassigned	Unassigned	Clustered	VC_12452_0	3	0.0749	0.831094
GOV2_Station191_SUR_ALL_assembly_NODE_3008_length_13276_cov_51.243249	Unassigned	Unassigned	Unassigned	Clustered	VC_7307_0	62	0.51	1
GOV2_Station191_SUR_ALL_assembly_NODE_300_length_45729_cov_3.731379	Unassigned	Unassigned	Unassigned	Outlier
GOV2_Station191_SUR_ALL_assembly_NODE_3010_length_13270_cov_4.008021	Unassigned	Unassigned	Unassigned	Outlier
GOV2_Station191_SUR_ALL_assembly_NODE_3011_length_13269_cov_5.478810	Unassigned	Unassigned	Unassigned	Clustered	VC_17229_0	2	0.6377	0.729854
GOV2_Station191_SUR_ALL_assembly_NODE_3012_length_13266_cov_43.139959	Unassigned	Unassigned	Unassigned	Outlier
GOV2_Station191_SUR_ALL_assembly_NODE_3014_length_13262_cov_4.319073	Unassigned	Unassigned	Unassigned	Clustered	VC_4919_0	3	0.0862	0.994905
GOV2_Station191_SUR_ALL_assembly_NODE_3015_length_13259_cov_13.717510	Unassigned	Unassigned	Unassigned	Outlier
GOV2_Station191_SUR_ALL_assembly_NODE_3016_length_13256_cov_94.144080	Unassigned	Unassigned	Unassigned	Clustered	VC_13551_0	9	0.2209	1
GOV2_Station191_SUR_ALL_assembly_NODE_3018_length_13254_cov_5.805667	Unassigned	Unassigned	Unassigned	Clustered	VC_16635_0	12	0.7193	1
GOV2_Station191_SUR_ALL_assembly_NODE_3020_length_13249_cov_10.086858	Unassigned	Unassigned	Unassigned	Clustered	VC_2532_0	11	0.172	1
GOV2_Station191_SUR_ALL_assembly_NODE_3024_length_13242_cov_31.051338	Unassigned	Unassigned	Unassigned	Clustered	VC_10439_0	10	0.4244	1
GOV2_Station191_SUR_ALL_assembly_NODE_3025_length_13242_cov_4.883067	Unassigned	Unassigned	Unassigned	Clustered	VC_5663_0	31	0.4276	1
GOV2_Station191_SUR_ALL_assembly_NODE_3026_length_13242_cov_3.311443	Unassigned	Unassigned	Unassigned	Outlier
GOV2_Station191_SUR_ALL_assembly_NODE_3028_length_13231_cov_9.544095	Unassigned	Unassigned	Unassigned	Outlier
GOV2_Station191_SUR_ALL_assembly_NODE_3029_length_13231_cov_6.931846	Unassigned	Unassigned	Unassigned	Clustered	VC_16591_0	23	0.425	1
GOV2_Station191_SUR_ALL_assembly_NODE_302_length_45638_cov_4.344558	Unassigned	Unassigned	Unassigned	Clustered	VC_389_0	5	0.724	0.999957
GOV2_Station191_SUR_ALL_assembly_NODE_3040_length_13198_cov_7.540516	Unassigned	Unassigned	Unassigned	Clustered	VC_11430_0	10	0.4513	1
GOV2_Station191_SUR_ALL_assembly_NODE_3041_length_13195_cov_2.879756	Unassigned	Unassigned	Unassigned	Outlier
GOV2_Station191_SUR_ALL_assembly_NODE_3042_length_13193_cov_5.472979	Unassigned	Unassigned	Unassigned	Overlap (VC_152/VC_1835)
GOV2_Station191_SUR_ALL_assembly_NODE_3044_length_13185_cov_11.783473	Unassigned	Unassigned	Unassigned	Outlier
GOV2_Station191_SUR_ALL_assembly_NODE_3046_length_13182_cov_4.213377	Unassigned	Unassigned	Unassigned	Overlap (VC_760/VC_763)
GOV2_Station191_SUR_ALL_assembly_NODE_3048_length_13180_cov_31.891810	Unassigned	Unassigned	Unassigned	Clustered	VC_11365_0	2	0.3006	0.868224
GOV2_Station191_SUR_ALL_assembly_NODE_3049_length_13180_cov_7.833905	Unassigned	Unassigned	Unassigned	Clustered	VC_7903_0	21	0.5446	1
GOV2_Station191_SUR_ALL_assembly_NODE_3051_length_13175_cov_100.601524	Unassigned	Unassigned	Unassigned	Outlier
GOV2_Station191_SUR_ALL_assembly_NODE_3054_length_13173_cov_6.744702	Unassigned	Unassigned	Unassigned	Clustered	VC_12823_0	13	0.3742	1
GOV2_Station191_SUR_ALL_assembly_NODE_3055_length_13169_cov_4.973463	Unassigned	Unassigned	Unassigned	Outlier
GOV2_Station191_SUR_ALL_assembly_NODE_3056_length_13167_cov_4.509610	Unassigned	Unassigned	Unassigned	Clustered	VC_12850_0	2	0.128	0.90347
GOV2_Station191_SUR_ALL_assembly_NODE_3058_length_13160_cov_2.934071	Unassigned	Unassigned	Unassigned	Clustered	VC_16954_0	2	0.0945	0.624634
GOV2_Station191_SUR_ALL_assembly_NODE_3061_length_13150_cov_3.373196	Unassigned	Unassigned	Unassigned	Clustered	VC_12070_0	69	0.8351	1
GOV2_Station191_SUR_ALL_assembly_NODE_3063_length_13146_cov_5.636926	Unassigned	Unassigned	Unassigned	Outlier
GOV2_Station191_SUR_ALL_assembly_NODE_3065_length_13141_cov_67.798258	Unassigned	Unassigned	Unassigned	Outlier
GOV2_Station191_SUR_ALL_assembly_NODE_3069_length_13119_cov_46.703230	Unassigned	Unassigned	Unassigned	Clustered	VC_12494_0	6	0.4255	1
GOV2_Station191_SUR_ALL_assembly_NODE_3070_length_13115_cov_20.843568	Unassigned	Unassigned	Unassigned	Overlap (VC_5340/VC_5345/VC_5346)
GOV2_Station191_SUR_ALL_assembly_NODE_3071_length_13112_cov_5.368078	Unassigned	Unassigned	Unassigned	Clustered	VC_11488_0	9	0.4037	1
GOV2_Station191_SUR_ALL_assembly_NODE_3075_length_13102_cov_7.986204	Unassigned	Unassigned	Unassigned	Outlier
GOV2_Station191_SUR_ALL_assembly_NODE_307_length_45495_cov_5.063424	Unassigned	Unassigned	Unassigned	Clustered	VC_704_0	30	0.7415	1
GOV2_Station191_SUR_ALL_assembly_NODE_3082_length_13091_cov_2.997929	Unassigned	Unassigned	Unassigned	Outlier
GOV2_Station191_SUR_ALL_assembly_NODE_3088_length_13074_cov_7.629925	Unassigned	Unassigned	Unassigned	Clustered	VC_11755_0	4	0.1711	0.999058
GOV2_Station191_SUR_ALL_assembly_NODE_308_length_45419_cov_7.137554	Unassigned	Unassigned	Unassigned	Clustered	VC_6980_0	71	0.5801	1
GOV2_Station191_SUR_ALL_assembly_NODE_3094_length_13050_cov_3.061331	Unassigned	Unassigned	Unassigned	Clustered	VC_16944_0	15	0.7247	1
GOV2_Station191_SUR_ALL_assembly_NODE_3096_length_13042_cov_48.479633	Unassigned	Unassigned	Unassigned	Overlap (VC_3738/VC_3741)
GOV2_Station191_SUR_ALL_assembly_NODE_3097_length_13039_cov_13.602973	Unassigned	Unassigned	Unassigned	Outlier
GOV2_Station191_SUR_ALL_assembly_NODE_3099_length_13034_cov_3.140920	Unassigned	Unassigned	Unassigned	Clustered	VC_741_0	3	0.169	0.975593
GOV2_Station191_SUR_ALL_assembly_NODE_309_length_45398_cov_418.190614	Unassigned	Unassigned	Unassigned	Clustered	VC_4150_0	18	0.4161	1
GOV2_Station191_SUR_ALL_assembly_NODE_3102_length_13025_cov_5.861295	Unassigned	Unassigned	Unassigned	Outlier
GOV2_Station191_SUR_ALL_assembly_NODE_3104_length_13023_cov_12.519124	Unassigned	Unassigned	Unassigned	Outlier
GOV2_Station191_SUR_ALL_assembly_NODE_3107_length_13011_cov_119.743362	Unassigned	Unassigned	Unassigned	Overlap (VC_8569/VC_8573)
GOV2_Station191_SUR_ALL_assembly_NODE_3109_length_13008_cov_22.867135	Unassigned	Unassigned	Unassigned	Outlier
GOV2_Station191_SUR_ALL_assembly_NODE_310_length_45245_cov_8.863156	Unassigned	Unassigned	Unassigned	Outlier
GOV2_Station191_SUR_ALL_assembly_NODE_3111_length_13007_cov_3.519534	Unassigned	Unassigned	Unassigned	Clustered	VC_16801_0	7	0.6919	1
GOV2_Station191_SUR_ALL_assembly_NODE_3118_length_12993_cov_3.924100	Unassigned	Unassigned	Unassigned	Clustered	VC_13670_0	2	0.1023	0.945002
GOV2_Station191_SUR_ALL_assembly_NODE_311_length_45195_cov_14.723948	Unassigned	Unassigned	Unassigned	Overlap (VC_6575/VC_6576)
GOV2_Station191_SUR_ALL_assembly_NODE_3121_length_12984_cov_68.013767	Unassigned	Unassigned	Unassigned	Clustered	VC_6532_0	35	0.6089	1
GOV2_Station191_SUR_ALL_assembly_NODE_3126_length_12978_cov_57.926488	Unassigned	Unassigned	Unassigned	Outlier
GOV2_Station191_SUR_ALL_assembly_NODE_3127_length_12974_cov_4.409010	Unassigned	Unassigned	Unassigned	Outlier
GOV2_Station191_SUR_ALL_assembly_NODE_3133_length_12950_cov_2.344630	Unassigned	Unassigned	Unassigned	Overlap (VC_2814/VC_11461)
GOV2_Station191_SUR_ALL_assembly_NODE_3136_length_12945_cov_16.534523	Unassigned	Unassigned	Unassigned	Outlier
GOV2_Station191_SUR_ALL_assembly_NODE_3138_length_12944_cov_216.517496	Unassigned	Unassigned	Unassigned	Clustered	VC_5654_0	42	0.6137	1
GOV2_Station191_SUR_ALL_assembly_NODE_3139_length_12930_cov_50.243417	Unassigned	Unassigned	Unassigned	Overlap (VC_8452/VC_9200)
GOV2_Station191_SUR_ALL_assembly_NODE_3141_length_12927_cov_6.066889	Unassigned	Unassigned	Unassigned	Outlier
GOV2_Station191_SUR_ALL_assembly_NODE_3142_length_12923_cov_3.817454	Unassigned	Unassigned	Unassigned	Outlier
GOV2_Station191_SUR_ALL_assembly_NODE_3146_length_12918_cov_2.413045	Unassigned	Unassigned	Unassigned	Clustered	VC_10962_0	49	0.4138	1
GOV2_Station191_SUR_ALL_assembly_NODE_3147_length_12912_cov_38.566229	Unassigned	Unassigned	Unassigned	Clustered	VC_16850_0	11	0.9779	1
GOV2_Station191_SUR_ALL_assembly_NODE_3149_length_12906_cov_4.896662	Unassigned	Unassigned	Unassigned	Outlier
GOV2_Station191_SUR_ALL_assembly_NODE_3150_length_12901_cov_456.871555	Unassigned	Unassigned	Unassigned	Clustered	VC_2570_0	17	0.5787	1
GOV2_Station191_SUR_ALL_assembly_NODE_3151_length_12901_cov_8.291297	Unassigned	Unassigned	Unassigned	Outlier
GOV2_Station191_SUR_ALL_assembly_NODE_3156_length_12886_cov_3.702361	Unassigned	Unassigned	Unassigned	Overlap (VC_14488/VC_16181)
GOV2_Station191_SUR_ALL_assembly_NODE_3157_length_12884_cov_124.334710	Unassigned	Unassigned	Unassigned	Outlier
GOV2_Station191_SUR_ALL_assembly_NODE_315_length_45105_cov_4.646704	Unassigned	Unassigned	Unassigned	Clustered	VC_12820_0	32	0.6007	1
GOV2_Station191_SUR_ALL_assembly_NODE_3161_length_12876_cov_18.570236	Unassigned	Unassigned	Unassigned	Clustered	VC_11670_0	14	0.2188	1
GOV2_Station191_SUR_ALL_assembly_NODE_3162_length_12874_cov_4.077073	Unassigned	Unassigned	Unassigned	Outlier
GOV2_Station191_SUR_ALL_assembly_NODE_3166_length_12853_cov_84.951321	Unassigned	Unassigned	Unassigned	Clustered	VC_6730_0	68	0.5098	1
GOV2_Station191_SUR_ALL_assembly_NODE_3167_length_12853_cov_44.036959	Unassigned	Unassigned	Unassigned	Clustered	VC_11031_0	20	0.2623	1
GOV2_Station191_SUR_ALL_assembly_NODE_3168_length_12852_cov_5.114011	Unassigned	Unassigned	Unassigned	Clustered	VC_7810_0	18	0.4092	1
GOV2_Station191_SUR_ALL_assembly_NODE_3169_length_12846_cov_18.326167	Unassigned	Unassigned	Unassigned	Clustered	VC_5114_0	17	0.1972	1
GOV2_Station191_SUR_ALL_assembly_NODE_3170_length_12840_cov_78.426750	Unassigned	Unassigned	Unassigned	Overlap (VC_11030/VC_16570)
GOV2_Station191_SUR_ALL_assembly_NODE_3171_length_12838_cov_4.705703	Unassigned	Unassigned	Unassigned	Overlap (VC_7781/VC_11730)
GOV2_Station191_SUR_ALL_assembly_NODE_3172_length_12836_cov_3.874345	Unassigned	Unassigned	Unassigned	Clustered	VC_13422_0	3	0.1266	0.996741
GOV2_Station191_SUR_ALL_assembly_NODE_3173_length_12834_cov_5.724235	Unassigned	Unassigned	Unassigned	Clustered	VC_17008_0	2	0.5124	0.912378
GOV2_Station191_SUR_ALL_assembly_NODE_3183_length_12806_cov_62.277547	Unassigned	Unassigned	Unassigned	Overlap (VC_12532/VC_13186/VC_13193)
GOV2_Station191_SUR_ALL_assembly_NODE_3185_length_12800_cov_11.256885	Unassigned	Unassigned	Unassigned	Clustered	VC_540_0	13	0.1642	1
GOV2_Station191_SUR_ALL_assembly_NODE_3187_length_12788_cov_18.090159	Unassigned	Unassigned	Unassigned	Outlier
GOV2_Station191_SUR_ALL_assembly_NODE_3188_length_12787_cov_7.600927	Unassigned	Unassigned	Unassigned	Clustered	VC_12227_0	38	0.3797	1
GOV2_Station191_SUR_ALL_assembly_NODE_3190_length_12783_cov_170.472580	Unassigned	Unassigned	Unassigned	Outlier
GOV2_Station191_SUR_ALL_assembly_NODE_3195_length_12766_cov_3.438203	Unassigned	Unassigned	Unassigned	Outlier
GOV2_Station191_SUR_ALL_assembly_NODE_3197_length_12762_cov_3.105060	Unassigned	Unassigned	Unassigned	Outlier
GOV2_Station191_SUR_ALL_assembly_NODE_3201_length_12750_cov_3.853249	Unassigned	Unassigned	Unassigned	Overlap (VC_680/VC_12543/VC_16272/VC_16700)
GOV2_Station191_SUR_ALL_assembly_NODE_3204_length_12744_cov_12.965403	Unassigned	Unassigned	Unassigned	Clustered	VC_15995_0	21	0.5682	1
GOV2_Station191_SUR_ALL_assembly_NODE_3205_length_12743_cov_21.408733	Unassigned	Unassigned	Unassigned	Outlier
GOV2_Station191_SUR_ALL_assembly_NODE_3207_length_12739_cov_2.752602	Unassigned	Unassigned	Unassigned	Singleton
GOV2_Station191_SUR_ALL_assembly_NODE_3208_length_12737_cov_2.448983	Unassigned	Unassigned	Unassigned	Clustered	VC_16698_0	8	0.2272	0.598263
GOV2_Station191_SUR_ALL_assembly_NODE_320_length_44658_cov_3.544448	Unassigned	Unassigned	Unassigned	Singleton
GOV2_Station191_SUR_ALL_assembly_NODE_3210_length_12734_cov_18.363988	Unassigned	Unassigned	Unassigned	Outlier
GOV2_Station191_SUR_ALL_assembly_NODE_3212_length_12732_cov_3.644159	Unassigned	Unassigned	Unassigned	Outlier
GOV2_Station191_SUR_ALL_assembly_NODE_3215_length_12727_cov_5.711727	Unassigned	Unassigned	Unassigned	Outlier
GOV2_Station191_SUR_ALL_assembly_NODE_3219_length_12721_cov_7.737881	Unassigned	Unassigned	Unassigned	Overlap (VC_8093/VC_8861)
GOV2_Station191_SUR_ALL_assembly_NODE_321_length_44586_cov_7.590488	Unassigned	Unassigned	Unassigned	Overlap (VC_1032/VC_1043)
GOV2_Station191_SUR_ALL_assembly_NODE_3220_length_12719_cov_2.212255	Unassigned	Unassigned	Unassigned	Overlap (VC_6175/VC_6177/VC_6185)
GOV2_Station191_SUR_ALL_assembly_NODE_3222_length_12717_cov_9.664903	Unassigned	Unassigned	Unassigned	Clustered	VC_8051_0	88	0.8036	1
GOV2_Station191_SUR_ALL_assembly_NODE_3225_length_12713_cov_6.153105	Unassigned	Unassigned	Unassigned	Clustered	VC_3193_0	33	0.3776	1
GOV2_Station191_SUR_ALL_assembly_NODE_3227_length_12699_cov_5.952468	Unassigned	Unassigned	Unassigned	Outlier
GOV2_Station191_SUR_ALL_assembly_NODE_3231_length_12686_cov_2.025810	Unassigned	Unassigned	Unassigned	Outlier
GOV2_Station191_SUR_ALL_assembly_NODE_3233_length_12683_cov_142.401568	Unassigned	Unassigned	Unassigned	Clustered	VC_7645_0	2	0.0471	0.949493
GOV2_Station191_SUR_ALL_assembly_NODE_3239_length_12672_cov_16.507886	Unassigned	Unassigned	Unassigned	Clustered	VC_12201_0	27	0.7959	1
GOV2_Station191_SUR_ALL_assembly_NODE_323_length_44579_cov_16.698185	Unassigned	Unassigned	Unassigned	Overlap (VC_14572/VC_16311)
GOV2_Station191_SUR_ALL_assembly_NODE_3241_length_12664_cov_245.415893	Unassigned	Unassigned	Unassigned	Outlier
GOV2_Station191_SUR_ALL_assembly_NODE_3244_length_12662_cov_5.090267	Unassigned	Unassigned	Unassigned	Clustered	VC_10621_0	5	0.0426	0.892126
GOV2_Station191_SUR_ALL_assembly_NODE_324_length_44528_cov_18.659704	Unassigned	Unassigned	Unassigned	Clustered	VC_14675_0	24	0.638	1
GOV2_Station191_SUR_ALL_assembly_NODE_3251_length_12631_cov_3.887246	Unassigned	Unassigned	Unassigned	Clustered	VC_16779_0	5	0.4715	0.999995
GOV2_Station191_SUR_ALL_assembly_NODE_3255_length_12627_cov_3.272510	Unassigned	Unassigned	Unassigned	Overlap (VC_6418/VC_13081)
GOV2_Station191_SUR_ALL_assembly_NODE_3256_length_12620_cov_90.332033	Unassigned	Unassigned	Unassigned	Clustered	VC_6659_0	65	0.6883	1
GOV2_Station191_SUR_ALL_assembly_NODE_3258_length_12613_cov_124.259914	Unassigned	Unassigned	Unassigned	Clustered	VC_7097_0	35	0.6075	1
GOV2_Station191_SUR_ALL_assembly_NODE_3261_length_12601_cov_155.598677	Unassigned	Unassigned	Unassigned	Clustered	VC_12551_0	38	0.9043	1
GOV2_Station191_SUR_ALL_assembly_NODE_3263_length_12599_cov_4.191725	Unassigned	Unassigned	Unassigned	Clustered	VC_9232_0	76	0.6202	1
GOV2_Station191_SUR_ALL_assembly_NODE_3265_length_12594_cov_90.720392	Unassigned	Unassigned	Unassigned	Outlier
GOV2_Station191_SUR_ALL_assembly_NODE_3276_length_12572_cov_69.016058	Unassigned	Unassigned	Unassigned	Clustered	VC_8829_0	4	0.0534	0.999852
GOV2_Station191_SUR_ALL_assembly_NODE_327_length_44401_cov_6.732670	Unassigned	Unassigned	Unassigned	Clustered	VC_4357_0	33	0.7111	1
GOV2_Station191_SUR_ALL_assembly_NODE_3281_length_12555_cov_195.433200	Unassigned	Unassigned	Unassigned	Clustered	VC_13382_0	24	0.5621	1
GOV2_Station191_SUR_ALL_assembly_NODE_3284_length_12551_cov_210.907170	Unassigned	Unassigned	Unassigned	Outlier
GOV2_Station191_SUR_ALL_assembly_NODE_3286_length_12547_cov_14.160022	Unassigned	Unassigned	Unassigned	Clustered	VC_6526_0	11	0.2178	1
GOV2_Station191_SUR_ALL_assembly_NODE_328_length_44376_cov_16.555335	Unassigned	Unassigned	Unassigned	Clustered	VC_297_0	4	0.3318	0.99998
GOV2_Station191_SUR_ALL_assembly_NODE_3291_length_12537_cov_9.639321	Unassigned	Unassigned	Unassigned	Clustered	VC_16007_0	4	0.7122	0.999855
GOV2_Station191_SUR_ALL_assembly_NODE_3292_length_12537_cov_3.813652	Unassigned	Unassigned	Unassigned	Outlier
GOV2_Station191_SUR_ALL_assembly_NODE_3293_length_12537_cov_3.686028	Unassigned	Unassigned	Unassigned	Outlier
GOV2_Station191_SUR_ALL_assembly_NODE_3294_length_12531_cov_7.256893	Unassigned	Unassigned	Unassigned	Outlier
GOV2_Station191_SUR_ALL_assembly_NODE_3295_length_12531_cov_2.477958	Unassigned	Unassigned	Unassigned	Clustered	VC_16977_0	3	0.1159	0.882672
GOV2_Station191_SUR_ALL_assembly_NODE_3296_length_12524_cov_6.222873	Unassigned	Unassigned	Unassigned	Clustered	VC_2073_0	18	0.5318	1
GOV2_Station191_SUR_ALL_assembly_NODE_329_length_44331_cov_13.078914	Unassigned	Unassigned	Unassigned	Clustered	VC_7292_0	47	0.5963	1
GOV2_Station191_SUR_ALL_assembly_NODE_3300_length_12520_cov_4.337585	Unassigned	Unassigned	Unassigned	Clustered	VC_4295_0	3	0.1416	0.99696
GOV2_Station191_SUR_ALL_assembly_NODE_3303_length_12512_cov_3.459180	Unassigned	Unassigned	Unassigned	Overlap (VC_8742/VC_8743/VC_8744/VC_8747)
GOV2_Station191_SUR_ALL_assembly_NODE_3304_length_12510_cov_207.759374	Unassigned	Unassigned	Unassigned	Overlap (VC_5457/VC_5830)
GOV2_Station191_SUR_ALL_assembly_NODE_3307_length_12506_cov_16.693599	Unassigned	Unassigned	Unassigned	Clustered	VC_15974_0	19	0.6582	1
GOV2_Station191_SUR_ALL_assembly_NODE_3309_length_12504_cov_3.008193	Unassigned	Unassigned	Unassigned	Clustered	VC_12333_0	4	0.2042	0.999933
GOV2_Station191_SUR_ALL_assembly_NODE_330_length_44325_cov_7.253264	Unassigned	Unassigned	Unassigned	Overlap (VC_14751/VC_14754)
GOV2_Station191_SUR_ALL_assembly_NODE_3311_length_12499_cov_3.084378	Unassigned	Unassigned	Unassigned	Clustered	VC_7346_0	11	0.2655	1
GOV2_Station191_SUR_ALL_assembly_NODE_3315_length_12481_cov_31.105263	Unassigned	Unassigned	Unassigned	Outlier
GOV2_Station191_SUR_ALL_assembly_NODE_3317_length_12477_cov_108.830543	Unassigned	Unassigned	Unassigned	Outlier
GOV2_Station191_SUR_ALL_assembly_NODE_3320_length_12468_cov_6.682994	Unassigned	Unassigned	Unassigned	Outlier
GOV2_Station191_SUR_ALL_assembly_NODE_3321_length_12467_cov_6.270061	Unassigned	Unassigned	Unassigned	Clustered	VC_16549_0	12	0.2545	1
GOV2_Station191_SUR_ALL_assembly_NODE_3323_length_12463_cov_151.114603	Unassigned	Unassigned	Unassigned	Clustered	VC_5457_0	19	0.1626	1
GOV2_Station191_SUR_ALL_assembly_NODE_3324_length_12463_cov_79.062540	Unassigned	Unassigned	Unassigned	Overlap (VC_5851/VC_5862/VC_6645)
GOV2_Station191_SUR_ALL_assembly_NODE_3325_length_12463_cov_36.401918	Unassigned	Unassigned	Unassigned	Clustered	VC_12471_0	3	0.1502	0.960286
GOV2_Station191_SUR_ALL_assembly_NODE_3326_length_12462_cov_9.891432	Unassigned	Unassigned	Unassigned	Outlier
GOV2_Station191_SUR_ALL_assembly_NODE_3330_length_12456_cov_5.379405	Unassigned	Unassigned	Unassigned	Clustered	VC_12056_0	15	0.1432	0.999946
GOV2_Station191_SUR_ALL_assembly_NODE_3331_length_12456_cov_4.188936	Unassigned	Unassigned	Unassigned	Outlier
GOV2_Station191_SUR_ALL_assembly_NODE_3333_length_12449_cov_42.319590	Unassigned	Unassigned	Unassigned	Clustered	VC_9741_0	24	0.2966	1
GOV2_Station191_SUR_ALL_assembly_NODE_3334_length_12442_cov_3.216033	Unassigned	Unassigned	Unassigned	Outlier
GOV2_Station191_SUR_ALL_assembly_NODE_3336_length_12440_cov_3.889705	Unassigned	Unassigned	Unassigned	Overlap (VC_3383/VC_3387)
GOV2_Station191_SUR_ALL_assembly_NODE_3337_length_12439_cov_116.509851	Unassigned	Unassigned	Unassigned	Clustered	VC_15685_0	27	0.6789	1
GOV2_Station191_SUR_ALL_assembly_NODE_3339_length_12432_cov_106.168296	Unassigned	Unassigned	Unassigned	Outlier
GOV2_Station191_SUR_ALL_assembly_NODE_333_length_44092_cov_4.497672	Unassigned	Unassigned	Unassigned	Outlier
GOV2_Station191_SUR_ALL_assembly_NODE_3342_length_12429_cov_3.874980	Unassigned	Unassigned	Unassigned	Clustered	VC_17352_0	2	1	1
GOV2_Station191_SUR_ALL_assembly_NODE_3345_length_12416_cov_4.290591	Unassigned	Unassigned	Unassigned	Outlier
GOV2_Station191_SUR_ALL_assembly_NODE_3347_length_12412_cov_3.511613	Unassigned	Unassigned	Unassigned	Clustered	VC_16866_0	3	0.2347	0.991762
GOV2_Station191_SUR_ALL_assembly_NODE_334_length_43993_cov_18.754358	Unassigned	Unassigned	Unassigned	Clustered	VC_4868_0	5	0.2012	1
GOV2_Station191_SUR_ALL_assembly_NODE_3351_length_12403_cov_4.733074	Unassigned	Unassigned	Unassigned	Clustered	VC_159_0	27	0.4089	1
GOV2_Station191_SUR_ALL_assembly_NODE_3355_length_12394_cov_6.138585	Unassigned	Unassigned	Unassigned	Clustered	VC_8548_0	16	0.7756	1
GOV2_Station191_SUR_ALL_assembly_NODE_3357_length_12389_cov_834.060726	Unassigned	Unassigned	Unassigned	Outlier
GOV2_Station191_SUR_ALL_assembly_NODE_3359_length_12386_cov_3.782824	Unassigned	Unassigned	Unassigned	Clustered	VC_15995_0	21	0.5682	1
GOV2_Station191_SUR_ALL_assembly_NODE_335_length_43904_cov_34.838218	Unassigned	Unassigned	Unassigned	Outlier
GOV2_Station191_SUR_ALL_assembly_NODE_3365_length_12375_cov_44.740584	Unassigned	Unassigned	Unassigned	Clustered	VC_5590_0	30	0.9074	1
GOV2_Station191_SUR_ALL_assembly_NODE_3367_length_12374_cov_2.406527	Unassigned	Unassigned	Unassigned	Clustered	VC_7619_0	82	0.603	1
GOV2_Station191_SUR_ALL_assembly_NODE_3368_length_12373_cov_4.606592	Unassigned	Unassigned	Unassigned	Outlier
GOV2_Station191_SUR_ALL_assembly_NODE_3369_length_12371_cov_8.600438	Unassigned	Unassigned	Unassigned	Outlier
GOV2_Station191_SUR_ALL_assembly_NODE_3372_length_12363_cov_5.735782	Unassigned	Unassigned	Unassigned	Clustered	VC_2452_0	32	0.8057	1
GOV2_Station191_SUR_ALL_assembly_NODE_3376_length_12353_cov_3.396975	Unassigned	Unassigned	Unassigned	Outlier
GOV2_Station191_SUR_ALL_assembly_NODE_3378_length_12346_cov_4.797331	Unassigned	Unassigned	Unassigned	Outlier
GOV2_Station191_SUR_ALL_assembly_NODE_3381_length_12331_cov_3.610622	Unassigned	Unassigned	Unassigned	Outlier
GOV2_Station191_SUR_ALL_assembly_NODE_3382_length_12328_cov_3.322415	Unassigned	Unassigned	Unassigned	Outlier
GOV2_Station191_SUR_ALL_assembly_NODE_3383_length_12326_cov_32.430772	Unassigned	Unassigned	Unassigned	Clustered	VC_9378_0	20	0.4205	1
GOV2_Station191_SUR_ALL_assembly_NODE_3385_length_12322_cov_131.392598	Unassigned	Unassigned	Unassigned	Outlier
GOV2_Station191_SUR_ALL_assembly_NODE_3386_length_12322_cov_5.130431	Unassigned	Unassigned	Unassigned	Clustered	VC_11547_0	49	0.7329	1
GOV2_Station191_SUR_ALL_assembly_NODE_3387_length_12315_cov_241.984584	Unassigned	Unassigned	Unassigned	Clustered	VC_4151_0	6	0.3372	1
GOV2_Station191_SUR_ALL_assembly_NODE_3390_length_12309_cov_3.405092	Unassigned	Unassigned	Unassigned	Outlier
GOV2_Station191_SUR_ALL_assembly_NODE_3394_length_12307_cov_144.884835	Unassigned	Unassigned	Unassigned	Clustered	VC_12466_0	7	0.0915	1
GOV2_Station191_SUR_ALL_assembly_NODE_3395_length_12303_cov_9.229589	Unassigned	Unassigned	Unassigned	Clustered	VC_6604_0	17	0.5762	1
GOV2_Station191_SUR_ALL_assembly_NODE_33_length_101143_cov_114.949579	Unassigned	Unassigned	Unassigned	Outlier
GOV2_Station191_SUR_ALL_assembly_NODE_3400_length_12293_cov_32.418206	Unassigned	Unassigned	Unassigned	Outlier
GOV2_Station191_SUR_ALL_assembly_NODE_3407_length_12260_cov_235.977222	Unassigned	Unassigned	Unassigned	Clustered	VC_11722_0	9	0.1623	1
GOV2_Station191_SUR_ALL_assembly_NODE_3414_length_12240_cov_10.383176	Unassigned	Unassigned	Unassigned	Clustered	VC_9283_0	3	0.1474	0.99124
GOV2_Station191_SUR_ALL_assembly_NODE_3415_length_12239_cov_12.027905	Unassigned	Unassigned	Unassigned	Clustered	VC_13408_0	17	0.4251	1
GOV2_Station191_SUR_ALL_assembly_NODE_3417_length_12233_cov_18.977090	Unassigned	Unassigned	Unassigned	Overlap (VC_680/VC_13204)
GOV2_Station191_SUR_ALL_assembly_NODE_3418_length_12233_cov_8.281984	Unassigned	Unassigned	Unassigned	Outlier
GOV2_Station191_SUR_ALL_assembly_NODE_3419_length_12232_cov_148.908105	Unassigned	Unassigned	Unassigned	Outlier
GOV2_Station191_SUR_ALL_assembly_NODE_3421_length_12227_cov_2.294035	Unassigned	Unassigned	Unassigned	Clustered	VC_2497_0	2	0.0402	0.678027
GOV2_Station191_SUR_ALL_assembly_NODE_3423_length_12224_cov_2.482948	Unassigned	Unassigned	Unassigned	Clustered	VC_4303_0	7	0.1147	1
GOV2_Station191_SUR_ALL_assembly_NODE_3426_length_12220_cov_16.980682	Unassigned	Unassigned	Unassigned	Clustered	VC_9677_0	2	0.0294	0.929972
GOV2_Station191_SUR_ALL_assembly_NODE_3427_length_12215_cov_24.545395	Unassigned	Unassigned	Unassigned	Outlier
GOV2_Station191_SUR_ALL_assembly_NODE_3431_length_12211_cov_6.676703	Unassigned	Unassigned	Unassigned	Clustered	VC_7045_0	16	0.6849	1
GOV2_Station191_SUR_ALL_assembly_NODE_3432_length_12208_cov_5.982556	Unassigned	Unassigned	Unassigned	Outlier
GOV2_Station191_SUR_ALL_assembly_NODE_3438_length_12179_cov_7.503052	Unassigned	Unassigned	Unassigned	Clustered	VC_6835_0	14	0.2008	1
GOV2_Station191_SUR_ALL_assembly_NODE_3439_length_12171_cov_3.788627	Unassigned	Unassigned	Unassigned	Outlier
GOV2_Station191_SUR_ALL_assembly_NODE_3440_length_12170_cov_7.523731	Unassigned	Unassigned	Unassigned	Outlier
GOV2_Station191_SUR_ALL_assembly_NODE_3441_length_12169_cov_16.286363	Unassigned	Unassigned	Unassigned	Clustered	VC_5745_0	27	0.529	1
GOV2_Station191_SUR_ALL_assembly_NODE_3443_length_12164_cov_54.520522	Unassigned	Unassigned	Unassigned	Outlier
GOV2_Station191_SUR_ALL_assembly_NODE_3444_length_12164_cov_8.592452	Unassigned	Unassigned	Unassigned	Clustered	VC_11522_0	3	0.1409	0.9839
GOV2_Station191_SUR_ALL_assembly_NODE_3445_length_12163_cov_43.162868	Unassigned	Unassigned	Unassigned	Clustered	VC_11680_0	4	0.2245	0.999839
GOV2_Station191_SUR_ALL_assembly_NODE_3446_length_12162_cov_13.815479	Unassigned	Unassigned	Unassigned	Clustered	VC_15845_0	35	0.3915	1
GOV2_Station191_SUR_ALL_assembly_NODE_344_length_43613_cov_144.404702	Unassigned	Unassigned	Unassigned	Overlap (VC_578/VC_588)
GOV2_Station191_SUR_ALL_assembly_NODE_3450_length_12157_cov_10.755578	Unassigned	Unassigned	Unassigned	Singleton
GOV2_Station191_SUR_ALL_assembly_NODE_3454_length_12152_cov_3.423328	Unassigned	Unassigned	Unassigned	Outlier
GOV2_Station191_SUR_ALL_assembly_NODE_3459_length_12138_cov_14.197881	Unassigned	Unassigned	Unassigned	Clustered	VC_699_0	58	0.701	1
GOV2_Station191_SUR_ALL_assembly_NODE_345_length_43599_cov_4.217137	Unassigned	Unassigned	Unassigned	Overlap (VC_4402/VC_4405)
GOV2_Station191_SUR_ALL_assembly_NODE_3461_length_12132_cov_9.185477	Unassigned	Unassigned	Unassigned	Clustered	VC_8167_0	4	0.1109	0.999895
GOV2_Station191_SUR_ALL_assembly_NODE_3462_length_12131_cov_10.572706	Unassigned	Unassigned	Unassigned	Singleton
GOV2_Station191_SUR_ALL_assembly_NODE_3465_length_12130_cov_9.034037	Unassigned	Unassigned	Unassigned	Overlap (VC_3198/VC_3200)
GOV2_Station191_SUR_ALL_assembly_NODE_3467_length_12119_cov_74.676641	Unassigned	Unassigned	Unassigned	Overlap (VC_4148/VC_5785)
GOV2_Station191_SUR_ALL_assembly_NODE_346_length_43516_cov_245.590161	Unassigned	Unassigned	Unassigned	Clustered	VC_12827_0	35	0.4029	1
GOV2_Station191_SUR_ALL_assembly_NODE_3472_length_12116_cov_4.127104	Unassigned	Unassigned	Unassigned	Outlier
GOV2_Station191_SUR_ALL_assembly_NODE_3473_length_12116_cov_3.543570	Unassigned	Unassigned	Unassigned	Overlap (VC_15428/VC_16709)
GOV2_Station191_SUR_ALL_assembly_NODE_3476_length_12112_cov_28.530148	Unassigned	Unassigned	Unassigned	Clustered	VC_7557_0	30	0.5302	1
GOV2_Station191_SUR_ALL_assembly_NODE_3477_length_12112_cov_6.919881	Unassigned	Unassigned	Unassigned	Outlier
GOV2_Station191_SUR_ALL_assembly_NODE_3479_length_12109_cov_13.070682	Unassigned	Unassigned	Unassigned	Outlier
GOV2_Station191_SUR_ALL_assembly_NODE_3480_length_12106_cov_3.035516	Unassigned	Unassigned	Unassigned	Clustered	VC_12193_0	20	0.579	1
GOV2_Station191_SUR_ALL_assembly_NODE_3485_length_12100_cov_5.207721	Unassigned	Unassigned	Unassigned	Outlier
GOV2_Station191_SUR_ALL_assembly_NODE_3487_length_12098_cov_16.900523	Unassigned	Unassigned	Unassigned	Outlier
GOV2_Station191_SUR_ALL_assembly_NODE_3488_length_12097_cov_7.612025	Unassigned	Unassigned	Unassigned	Outlier
GOV2_Station191_SUR_ALL_assembly_NODE_3493_length_12087_cov_3.608295	Unassigned	Unassigned	Unassigned	Overlap (VC_12840/VC_12848)
GOV2_Station191_SUR_ALL_assembly_NODE_3495_length_12085_cov_2.821945	Unassigned	Unassigned	Unassigned	Outlier
GOV2_Station191_SUR_ALL_assembly_NODE_3496_length_12079_cov_3.276946	Unassigned	Unassigned	Unassigned	Clustered	VC_12995_0	9	0.9213	1
GOV2_Station191_SUR_ALL_assembly_NODE_3498_length_12075_cov_57.097255	Unassigned	Unassigned	Unassigned	Clustered	VC_6713_0	32	0.6327	1
GOV2_Station191_SUR_ALL_assembly_NODE_34_length_100171_cov_9.904860	Unassigned	Unassigned	Unassigned	Clustered	VC_5877_2	32	0.3767	1
GOV2_Station191_SUR_ALL_assembly_NODE_3501_length_12064_cov_290.937047	Unassigned	Unassigned	Unassigned	Outlier
GOV2_Station191_SUR_ALL_assembly_NODE_3502_length_12064_cov_25.328004	Unassigned	Unassigned	Unassigned	Outlier
GOV2_Station191_SUR_ALL_assembly_NODE_3507_length_12055_cov_3.875333	Unassigned	Unassigned	Unassigned	Outlier
GOV2_Station191_SUR_ALL_assembly_NODE_3508_length_12053_cov_16.613936	Unassigned	Unassigned	Unassigned	Outlier
GOV2_Station191_SUR_ALL_assembly_NODE_3512_length_12046_cov_19.783838	Unassigned	Unassigned	Unassigned	Clustered	VC_10829_0	11	0.2121	1
GOV2_Station191_SUR_ALL_assembly_NODE_3516_length_12034_cov_7.721847	Unassigned	Unassigned	Unassigned	Clustered	VC_3937_0	37	0.556	1
GOV2_Station191_SUR_ALL_assembly_NODE_3517_length_12034_cov_2.102763	Unassigned	Unassigned	Unassigned	Clustered	VC_16264_0	4	0.0519	0.962967
GOV2_Station191_SUR_ALL_assembly_NODE_3519_length_12029_cov_2.091281	Unassigned	Unassigned	Unassigned	Outlier
GOV2_Station191_SUR_ALL_assembly_NODE_3526_length_12012_cov_4.987455	Unassigned	Unassigned	Unassigned	Clustered	VC_12910_0	4	0.0211	0.855868
GOV2_Station191_SUR_ALL_assembly_NODE_3527_length_12011_cov_5.290147	Unassigned	Unassigned	Unassigned	Outlier
GOV2_Station191_SUR_ALL_assembly_NODE_3529_length_12007_cov_4.053129	Unassigned	Unassigned	Unassigned	Singleton
GOV2_Station191_SUR_ALL_assembly_NODE_3534_length_11995_cov_54.485008	Unassigned	Unassigned	Unassigned	Outlier
GOV2_Station191_SUR_ALL_assembly_NODE_3538_length_11993_cov_4.970933	Unassigned	Unassigned	Unassigned	Outlier
GOV2_Station191_SUR_ALL_assembly_NODE_3539_length_11991_cov_3.976206	Unassigned	Unassigned	Unassigned	Overlap (VC_5704/VC_5705)
GOV2_Station191_SUR_ALL_assembly_NODE_353_length_43204_cov_24.930914	Unassigned	Unassigned	Unassigned	Clustered	VC_704_0	30	0.7415	1
GOV2_Station191_SUR_ALL_assembly_NODE_3541_length_11983_cov_6.834842	Unassigned	Unassigned	Unassigned	Clustered	VC_15050_0	40	0.8601	1
GOV2_Station191_SUR_ALL_assembly_NODE_3544_length_11982_cov_151.348537	Unassigned	Unassigned	Unassigned	Clustered	VC_16322_0	2	0.0774	0.876381
GOV2_Station191_SUR_ALL_assembly_NODE_3547_length_11979_cov_5.223834	Unassigned	Unassigned	Unassigned	Clustered	VC_5457_0	19	0.1626	1
GOV2_Station191_SUR_ALL_assembly_NODE_3550_length_11963_cov_3.171901	Unassigned	Unassigned	Unassigned	Clustered	VC_11871_0	37	0.638	1
GOV2_Station191_SUR_ALL_assembly_NODE_3555_length_11953_cov_60.970163	Unassigned	Unassigned	Unassigned	Overlap (VC_2853/VC_5303/VC_5304)
GOV2_Station191_SUR_ALL_assembly_NODE_3557_length_11949_cov_5.897511	Unassigned	Unassigned	Unassigned	Outlier
GOV2_Station191_SUR_ALL_assembly_NODE_3558_length_11947_cov_6.736041	Unassigned	Unassigned	Unassigned	Outlier
GOV2_Station191_SUR_ALL_assembly_NODE_3561_length_11938_cov_100.951780	Unassigned	Unassigned	Unassigned	Overlap (VC_5091/VC_11154)
GOV2_Station191_SUR_ALL_assembly_NODE_3562_length_11938_cov_22.660355	Unassigned	Unassigned	Unassigned	Outlier
GOV2_Station191_SUR_ALL_assembly_NODE_3567_length_11929_cov_5.577733	Unassigned	Unassigned	Unassigned	Clustered	VC_3703_0	14	0.5801	1
GOV2_Station191_SUR_ALL_assembly_NODE_3568_length_11925_cov_3.277338	Unassigned	Unassigned	Unassigned	Outlier
GOV2_Station191_SUR_ALL_assembly_NODE_3570_length_11921_cov_111.719451	Unassigned	Unassigned	Unassigned	Clustered	VC_6272_0	13	0.2017	1
GOV2_Station191_SUR_ALL_assembly_NODE_3571_length_11918_cov_24.366012	Unassigned	Unassigned	Unassigned	Outlier
GOV2_Station191_SUR_ALL_assembly_NODE_3576_length_11910_cov_3.665373	Unassigned	Unassigned	Unassigned	Outlier
GOV2_Station191_SUR_ALL_assembly_NODE_3579_length_11900_cov_16.602955	Unassigned	Unassigned	Unassigned	Clustered	VC_4996_0	30	0.4765	1
GOV2_Station191_SUR_ALL_assembly_NODE_3581_length_11897_cov_6.121348	Unassigned	Unassigned	Unassigned	Outlier
GOV2_Station191_SUR_ALL_assembly_NODE_3592_length_11873_cov_17.912929	Unassigned	Unassigned	Unassigned	Clustered	VC_11471_0	32	0.8394	1
GOV2_Station191_SUR_ALL_assembly_NODE_3595_length_11868_cov_626.725980	Unassigned	Unassigned	Unassigned	Clustered	VC_12555_0	28	0.6889	1
GOV2_Station191_SUR_ALL_assembly_NODE_3604_length_11860_cov_4.813977	Unassigned	Unassigned	Unassigned	Overlap (VC_5343/VC_8076)
GOV2_Station191_SUR_ALL_assembly_NODE_3605_length_11853_cov_20.789964	Unassigned	Unassigned	Unassigned	Clustered	VC_5380_0	6	0.1265	1
GOV2_Station191_SUR_ALL_assembly_NODE_3609_length_11847_cov_44.845743	Unassigned	Unassigned	Unassigned	Clustered	VC_4800_0	15	0.4915	1
GOV2_Station191_SUR_ALL_assembly_NODE_360_length_42831_cov_5.818800	Unassigned	Unassigned	Unassigned	Clustered	VC_849_0	11	0.6072	1
GOV2_Station191_SUR_ALL_assembly_NODE_3610_length_11846_cov_286.185989	Unassigned	Unassigned	Unassigned	Clustered	VC_10099_0	3	0.0873	0.996724
GOV2_Station191_SUR_ALL_assembly_NODE_3615_length_11835_cov_3.589559	Unassigned	Unassigned	Unassigned	Singleton
GOV2_Station191_SUR_ALL_assembly_NODE_3618_length_11825_cov_2.814104	Unassigned	Unassigned	Unassigned	Clustered	VC_16493_0	9	0.2805	0.837962
GOV2_Station191_SUR_ALL_assembly_NODE_3622_length_11813_cov_7.908998	Unassigned	Unassigned	Unassigned	Clustered	VC_12622_0	8	0.17	0.999926
GOV2_Station191_SUR_ALL_assembly_NODE_3624_length_11810_cov_5.094428	Unassigned	Unassigned	Unassigned	Clustered	VC_12225_0	2	0.0817	0.9002
GOV2_Station191_SUR_ALL_assembly_NODE_3625_length_11809_cov_34.437979	Unassigned	Unassigned	Unassigned	Overlap (VC_2659/VC_2902)
GOV2_Station191_SUR_ALL_assembly_NODE_362_length_42698_cov_4.089182	Unassigned	Unassigned	Unassigned	Overlap (VC_9354/VC_10548/VC_10560)
GOV2_Station191_SUR_ALL_assembly_NODE_3630_length_11794_cov_32.456087	Unassigned	Unassigned	Unassigned	Clustered	VC_16479_0	7	0.9692	0.999999
GOV2_Station191_SUR_ALL_assembly_NODE_3631_length_11793_cov_68.699949	Unassigned	Unassigned	Unassigned	Clustered	VC_6412_0	28	0.3042	1
GOV2_Station191_SUR_ALL_assembly_NODE_3636_length_11787_cov_2.103478	Unassigned	Unassigned	Unassigned	Outlier
GOV2_Station191_SUR_ALL_assembly_NODE_3637_length_11786_cov_44.458870	Unassigned	Unassigned	Unassigned	Clustered	VC_11547_0	49	0.7329	1
GOV2_Station191_SUR_ALL_assembly_NODE_3638_length_11785_cov_68.656863	Unassigned	Unassigned	Unassigned	Outlier
GOV2_Station191_SUR_ALL_assembly_NODE_363_length_42631_cov_4.077109	Unassigned	Unassigned	Unassigned	Overlap (VC_1678/VC_14896)
GOV2_Station191_SUR_ALL_assembly_NODE_3640_length_11783_cov_30.899301	Unassigned	Unassigned	Unassigned	Clustered	VC_7098_0	47	0.5577	1
GOV2_Station191_SUR_ALL_assembly_NODE_3645_length_11764_cov_51.030233	Unassigned	Unassigned	Unassigned	Overlap (VC_12186/VC_12810)
GOV2_Station191_SUR_ALL_assembly_NODE_3647_length_11763_cov_6.970020	Unassigned	Unassigned	Unassigned	Overlap (VC_3590/VC_3593)
GOV2_Station191_SUR_ALL_assembly_NODE_3649_length_11760_cov_5.286715	Unassigned	Unassigned	Unassigned	Clustered	VC_8520_0	3	0.3673	0.975053
GOV2_Station191_SUR_ALL_assembly_NODE_364_length_42625_cov_3.241250	Unassigned	Unassigned	Unassigned	Clustered	VC_6634_0	31	0.6183	1
GOV2_Station191_SUR_ALL_assembly_NODE_3653_length_11752_cov_4.043173	Unassigned	Unassigned	Unassigned	Clustered	VC_2625_1	102	0.5176	1
GOV2_Station191_SUR_ALL_assembly_NODE_3655_length_11746_cov_3.577196	Unassigned	Unassigned	Unassigned	Clustered	VC_12390_0	22	0.2324	1
GOV2_Station191_SUR_ALL_assembly_NODE_3656_length_11743_cov_10.883128	Unassigned	Unassigned	Unassigned	Outlier
GOV2_Station191_SUR_ALL_assembly_NODE_3657_length_11742_cov_30.967485	Unassigned	Unassigned	Unassigned	Clustered	VC_7310_0	31	0.5532	1
GOV2_Station191_SUR_ALL_assembly_NODE_3658_length_11740_cov_47.019769	Unassigned	Unassigned	Unassigned	Overlap (VC_9912/VC_9913)
GOV2_Station191_SUR_ALL_assembly_NODE_3659_length_11737_cov_7.595874	Unassigned	Unassigned	Unassigned	Clustered	VC_12474_0	7	0.2798	1
GOV2_Station191_SUR_ALL_assembly_NODE_3660_length_11737_cov_4.309878	Unassigned	Unassigned	Unassigned	Outlier
GOV2_Station191_SUR_ALL_assembly_NODE_3666_length_11724_cov_98.360528	Unassigned	Unassigned	Unassigned	Clustered	VC_3122_0	52	0.2135	1
GOV2_Station191_SUR_ALL_assembly_NODE_3667_length_11724_cov_86.789356	Unassigned	Unassigned	Unassigned	Clustered	VC_12683_0	7	0.2285	0.999997
GOV2_Station191_SUR_ALL_assembly_NODE_3670_length_11718_cov_5.248650	Unassigned	Unassigned	Unassigned	Clustered	VC_4436_0	4	0.0752	0.999982
GOV2_Station191_SUR_ALL_assembly_NODE_3676_length_11703_cov_7.340488	Unassigned	Unassigned	Unassigned	Outlier
GOV2_Station191_SUR_ALL_assembly_NODE_3681_length_11695_cov_89.898282	Unassigned	Unassigned	Unassigned	Clustered	VC_12200_0	28	0.4742	1
GOV2_Station191_SUR_ALL_assembly_NODE_3682_length_11693_cov_4.876869	Unassigned	Unassigned	Unassigned	Outlier
GOV2_Station191_SUR_ALL_assembly_NODE_3683_length_11692_cov_39.478474	Unassigned	Unassigned	Unassigned	Clustered	VC_4035_0	20	0.5353	1
GOV2_Station191_SUR_ALL_assembly_NODE_3685_length_11686_cov_283.732783	Unassigned	Unassigned	Unassigned	Overlap (VC_5458/VC_9589/VC_11367)
GOV2_Station191_SUR_ALL_assembly_NODE_3689_length_11674_cov_21.348481	Unassigned	Unassigned	Unassigned	Overlap (VC_7882/VC_16060/VC_16757/VC_16971)
GOV2_Station191_SUR_ALL_assembly_NODE_368_length_42427_cov_2241.777967	Unassigned	Unassigned	Unassigned	Clustered	VC_5837_0	9	0.3362	1
GOV2_Station191_SUR_ALL_assembly_NODE_3691_length_11671_cov_3.690427	Unassigned	Unassigned	Unassigned	Outlier
GOV2_Station191_SUR_ALL_assembly_NODE_3692_length_11669_cov_16.000603	Unassigned	Unassigned	Unassigned	Clustered	VC_17285_0	6	0.7025	0.999942
GOV2_Station191_SUR_ALL_assembly_NODE_3693_length_11664_cov_9.303471	Unassigned	Unassigned	Unassigned	Clustered	VC_12377_0	26	0.256	1
GOV2_Station191_SUR_ALL_assembly_NODE_3695_length_11660_cov_8.807152	Unassigned	Unassigned	Unassigned	Clustered	VC_11610_0	11	0.3123	1
GOV2_Station191_SUR_ALL_assembly_NODE_3696_length_11660_cov_4.943817	Unassigned	Unassigned	Unassigned	Clustered	VC_356_0	5	0.4394	0.999997
GOV2_Station191_SUR_ALL_assembly_NODE_3698_length_11653_cov_2.605277	Unassigned	Unassigned	Unassigned	Outlier
GOV2_Station191_SUR_ALL_assembly_NODE_3699_length_11650_cov_60.185856	Unassigned	Unassigned	Unassigned	Overlap (VC_9802/VC_11231)
GOV2_Station191_SUR_ALL_assembly_NODE_369_length_42394_cov_7.629160	Unassigned	Unassigned	Unassigned	Clustered	VC_12820_0	32	0.6007	1
GOV2_Station191_SUR_ALL_assembly_NODE_3701_length_11638_cov_50.823448	Unassigned	Unassigned	Unassigned	Overlap (VC_12445/VC_14918)
GOV2_Station191_SUR_ALL_assembly_NODE_3702_length_11638_cov_5.317707	Unassigned	Unassigned	Unassigned	Clustered	VC_13460_0	32	0.9086	1
GOV2_Station191_SUR_ALL_assembly_NODE_3704_length_11632_cov_5.835968	Unassigned	Unassigned	Unassigned	Clustered	VC_7775_0	6	0.3693	1
GOV2_Station191_SUR_ALL_assembly_NODE_3705_length_11630_cov_18.577970	Unassigned	Unassigned	Unassigned	Overlap (VC_7511/VC_13004)
GOV2_Station191_SUR_ALL_assembly_NODE_3707_length_11625_cov_2.580899	Unassigned	Unassigned	Unassigned	Outlier
GOV2_Station191_SUR_ALL_assembly_NODE_3709_length_11622_cov_7.090862	Unassigned	Unassigned	Unassigned	Outlier
GOV2_Station191_SUR_ALL_assembly_NODE_370_length_42275_cov_4.050640	Unassigned	Unassigned	Unassigned	Clustered	VC_15853_0	10	0.1096	1
GOV2_Station191_SUR_ALL_assembly_NODE_3712_length_11618_cov_12.059241	Unassigned	Unassigned	Unassigned	Clustered	VC_2181_0	11	0.8116	1
GOV2_Station191_SUR_ALL_assembly_NODE_3718_length_11613_cov_11.768905	Unassigned	Unassigned	Unassigned	Outlier
GOV2_Station191_SUR_ALL_assembly_NODE_3719_length_11609_cov_8.017743	Unassigned	Unassigned	Unassigned	Outlier
GOV2_Station191_SUR_ALL_assembly_NODE_3722_length_11604_cov_55.583947	Unassigned	Unassigned	Unassigned	Outlier
GOV2_Station191_SUR_ALL_assembly_NODE_3723_length_11604_cov_5.718417	Unassigned	Unassigned	Unassigned	Outlier
GOV2_Station191_SUR_ALL_assembly_NODE_3724_length_11602_cov_30.596432	Unassigned	Unassigned	Unassigned	Clustered	VC_10411_0	13	0.3014	1
GOV2_Station191_SUR_ALL_assembly_NODE_3729_length_11597_cov_26.636978	Unassigned	Unassigned	Unassigned	Clustered	VC_8853_0	24	0.3093	1
GOV2_Station191_SUR_ALL_assembly_NODE_372_length_42168_cov_11.279842	Unassigned	Unassigned	Unassigned	Clustered	VC_165_0	31	0.4277	1
GOV2_Station191_SUR_ALL_assembly_NODE_3733_length_11583_cov_50.835618	Unassigned	Unassigned	Unassigned	Clustered	VC_16174_0	53	0.789	1
GOV2_Station191_SUR_ALL_assembly_NODE_3734_length_11583_cov_2.880985	Unassigned	Unassigned	Unassigned	Clustered	VC_6412_0	28	0.3042	1
GOV2_Station191_SUR_ALL_assembly_NODE_3735_length_11582_cov_3.343628	Unassigned	Unassigned	Unassigned	Outlier
GOV2_Station191_SUR_ALL_assembly_NODE_3743_length_11564_cov_33.683726	Unassigned	Unassigned	Unassigned	Overlap (VC_6573/VC_10710)
GOV2_Station191_SUR_ALL_assembly_NODE_3744_length_11563_cov_22.552225	Unassigned	Unassigned	Unassigned	Overlap (VC_5706/VC_5708)
GOV2_Station191_SUR_ALL_assembly_NODE_3745_length_11563_cov_8.162322	Unassigned	Unassigned	Unassigned	Clustered	VC_2367_0	7	0.1127	1
GOV2_Station191_SUR_ALL_assembly_NODE_3746_length_11563_cov_5.231317	Unassigned	Unassigned	Unassigned	Overlap (VC_12354/VC_12356/VC_12365)
GOV2_Station191_SUR_ALL_assembly_NODE_374_length_42053_cov_51.961046	Unassigned	Unassigned	Unassigned	Overlap (VC_6534/VC_7910)
GOV2_Station191_SUR_ALL_assembly_NODE_3750_length_11553_cov_3.357975	Unassigned	Unassigned	Unassigned	Clustered	VC_11447_0	8	0.2758	0.999981
GOV2_Station191_SUR_ALL_assembly_NODE_3752_length_11550_cov_4.886646	Unassigned	Unassigned	Unassigned	Outlier
GOV2_Station191_SUR_ALL_assembly_NODE_3754_length_11545_cov_2.229852	Unassigned	Unassigned	Unassigned	Clustered	VC_2909_0	27	0.6533	1
GOV2_Station191_SUR_ALL_assembly_NODE_3764_length_11531_cov_2.886197	Unassigned	Unassigned	Unassigned	Outlier
GOV2_Station191_SUR_ALL_assembly_NODE_3766_length_11529_cov_6.607547	Unassigned	Unassigned	Unassigned	Clustered	VC_13335_0	4	0.2173	0.980138
GOV2_Station191_SUR_ALL_assembly_NODE_3768_length_11528_cov_263.646474	Unassigned	Unassigned	Unassigned	Clustered	VC_3385_0	7	0.1632	1
GOV2_Station191_SUR_ALL_assembly_NODE_376_length_41844_cov_17.340425	Unassigned	Unassigned	Unassigned	Outlier
GOV2_Station191_SUR_ALL_assembly_NODE_3771_length_11507_cov_3.948743	Unassigned	Unassigned	Unassigned	Clustered	VC_4772_0	22	0.5244	1
GOV2_Station191_SUR_ALL_assembly_NODE_3774_length_11498_cov_16.625535	Unassigned	Unassigned	Unassigned	Clustered	VC_9276_0	46	0.6859	1
GOV2_Station191_SUR_ALL_assembly_NODE_3776_length_11491_cov_4.033928	Unassigned	Unassigned	Unassigned	Outlier
GOV2_Station191_SUR_ALL_assembly_NODE_3777_length_11491_cov_3.463536	Unassigned	Unassigned	Unassigned	Overlap (VC_6409/VC_6853)
GOV2_Station191_SUR_ALL_assembly_NODE_3778_length_11489_cov_3.867675	Unassigned	Unassigned	Unassigned	Outlier
GOV2_Station191_SUR_ALL_assembly_NODE_3779_length_11485_cov_35.313998	Unassigned	Unassigned	Unassigned	Clustered	VC_4149_0	53	0.7334	1
GOV2_Station191_SUR_ALL_assembly_NODE_3782_length_11483_cov_7.140795	Unassigned	Unassigned	Unassigned	Clustered	VC_6286_0	13	0.1891	0.999855
GOV2_Station191_SUR_ALL_assembly_NODE_3785_length_11480_cov_2.866258	Unassigned	Unassigned	Unassigned	Clustered	VC_2430_0	68	0.552	1
GOV2_Station191_SUR_ALL_assembly_NODE_3793_length_11469_cov_5.942702	Unassigned	Unassigned	Unassigned	Clustered	VC_11088_0	14	0.1651	1
GOV2_Station191_SUR_ALL_assembly_NODE_3794_length_11466_cov_6.830339	Unassigned	Unassigned	Unassigned	Outlier
GOV2_Station191_SUR_ALL_assembly_NODE_3800_length_11450_cov_9.878982	Unassigned	Unassigned	Unassigned	Clustered	VC_12072_0	31	0.8941	1
GOV2_Station191_SUR_ALL_assembly_NODE_3804_length_11444_cov_7.528053	Unassigned	Unassigned	Unassigned	Clustered	VC_13633_0	22	0.8878	1
GOV2_Station191_SUR_ALL_assembly_NODE_3806_length_11443_cov_2.957938	Unassigned	Unassigned	Unassigned	Clustered	VC_17354_0	2	0.4028	0.729854
GOV2_Station191_SUR_ALL_assembly_NODE_3807_length_11440_cov_3.682653	Unassigned	Unassigned	Unassigned	Clustered	VC_13223_0	3	0.0756	0.952538
GOV2_Station191_SUR_ALL_assembly_NODE_3808_length_11437_cov_7.643033	Unassigned	Unassigned	Unassigned	Clustered	VC_249_0	94	0.6263	1
GOV2_Station191_SUR_ALL_assembly_NODE_3811_length_11429_cov_3.097239	Unassigned	Unassigned	Unassigned	Overlap (VC_1921/VC_15925)
GOV2_Station191_SUR_ALL_assembly_NODE_3813_length_11428_cov_5.722589	Unassigned	Unassigned	Unassigned	Clustered	VC_12634_0	18	0.9008	1
GOV2_Station191_SUR_ALL_assembly_NODE_3816_length_11422_cov_2.284772	Unassigned	Unassigned	Unassigned	Outlier
GOV2_Station191_SUR_ALL_assembly_NODE_381_length_41571_cov_15.307472	Unassigned	Unassigned	Unassigned	Outlier
GOV2_Station191_SUR_ALL_assembly_NODE_3820_length_11417_cov_45.360852	Unassigned	Unassigned	Unassigned	Clustered	VC_9189_0	56	0.4824	1
GOV2_Station191_SUR_ALL_assembly_NODE_3824_length_11411_cov_9.091141	Unassigned	Unassigned	Unassigned	Outlier
GOV2_Station191_SUR_ALL_assembly_NODE_3825_length_11408_cov_48.537919	Unassigned	Unassigned	Unassigned	Clustered	VC_13312_0	27	0.3837	1
GOV2_Station191_SUR_ALL_assembly_NODE_3830_length_11400_cov_156.457382	Unassigned	Unassigned	Unassigned	Clustered	VC_5456_0	45	0.3045	1
GOV2_Station191_SUR_ALL_assembly_NODE_3836_length_11388_cov_27.999912	Unassigned	Unassigned	Unassigned	Clustered	VC_7798_0	10	0.1808	0.999926
GOV2_Station191_SUR_ALL_assembly_NODE_3837_length_11388_cov_16.990294	Unassigned	Unassigned	Unassigned	Outlier
GOV2_Station191_SUR_ALL_assembly_NODE_3838_length_11387_cov_22.859160	Unassigned	Unassigned	Unassigned	Clustered	VC_13490_0	11	0.8273	1
GOV2_Station191_SUR_ALL_assembly_NODE_3839_length_11387_cov_22.184786	Unassigned	Unassigned	Unassigned	Outlier
GOV2_Station191_SUR_ALL_assembly_NODE_383_length_41430_cov_4.675698	Unassigned	Unassigned	Unassigned	Outlier
GOV2_Station191_SUR_ALL_assembly_NODE_3844_length_11377_cov_501.459548	Unassigned	Unassigned	Unassigned	Outlier
GOV2_Station191_SUR_ALL_assembly_NODE_3845_length_11373_cov_3.382665	Unassigned	Unassigned	Unassigned	Outlier
GOV2_Station191_SUR_ALL_assembly_NODE_3846_length_11370_cov_32.919753	Unassigned	Unassigned	Unassigned	Outlier
GOV2_Station191_SUR_ALL_assembly_NODE_3849_length_11364_cov_155.825626	Unassigned	Unassigned	Unassigned	Overlap (VC_14001/VC_15698)
GOV2_Station191_SUR_ALL_assembly_NODE_384_length_41398_cov_6.023970	Unassigned	Unassigned	Unassigned	Outlier
GOV2_Station191_SUR_ALL_assembly_NODE_3850_length_11362_cov_101.546122	Unassigned	Unassigned	Unassigned	Outlier
GOV2_Station191_SUR_ALL_assembly_NODE_3854_length_11360_cov_5.630606	Unassigned	Unassigned	Unassigned	Clustered	VC_14688_0	8	0.1413	1
GOV2_Station191_SUR_ALL_assembly_NODE_3856_length_11358_cov_8.312749	Unassigned	Unassigned	Unassigned	Clustered	VC_7153_0	19	0.4131	1
GOV2_Station191_SUR_ALL_assembly_NODE_3857_length_11353_cov_4.847849	Unassigned	Unassigned	Unassigned	Clustered	VC_15086_0	2	0.0908	0.85992
GOV2_Station191_SUR_ALL_assembly_NODE_385_length_41324_cov_6.161695	Unassigned	Unassigned	Unassigned	Clustered	VC_9083_0	3	0.1077	0.986845
GOV2_Station191_SUR_ALL_assembly_NODE_3860_length_11347_cov_16.696334	Unassigned	Unassigned	Unassigned	Clustered	VC_8683_0	17	0.1976	1
GOV2_Station191_SUR_ALL_assembly_NODE_3871_length_11310_cov_2.585429	Unassigned	Unassigned	Unassigned	Outlier
GOV2_Station191_SUR_ALL_assembly_NODE_3873_length_11300_cov_18.369231	Unassigned	Unassigned	Unassigned	Overlap (VC_1924/VC_2005)
GOV2_Station191_SUR_ALL_assembly_NODE_3874_length_11300_cov_2.252201	Unassigned	Unassigned	Unassigned	Outlier
GOV2_Station191_SUR_ALL_assembly_NODE_3875_length_11298_cov_8.042515	Unassigned	Unassigned	Unassigned	Outlier
GOV2_Station191_SUR_ALL_assembly_NODE_3876_length_11297_cov_9.138410	Unassigned	Unassigned	Unassigned	Clustered	VC_8166_0	44	0.4019	1
GOV2_Station191_SUR_ALL_assembly_NODE_3878_length_11294_cov_39.691254	Unassigned	Unassigned	Unassigned	Outlier
GOV2_Station191_SUR_ALL_assembly_NODE_387_length_41212_cov_7.416843	Unassigned	Unassigned	Unassigned	Clustered	VC_8117_20	76	0.311	1
GOV2_Station191_SUR_ALL_assembly_NODE_3880_length_11282_cov_23.599002	Unassigned	Unassigned	Unassigned	Clustered	VC_13487_0	25	0.6502	1
GOV2_Station191_SUR_ALL_assembly_NODE_3890_length_11259_cov_324.664227	Unassigned	Unassigned	Unassigned	Clustered	VC_2644_0	38	0.5981	1
GOV2_Station191_SUR_ALL_assembly_NODE_3894_length_11254_cov_2.224931	Unassigned	Unassigned	Unassigned	Outlier
GOV2_Station191_SUR_ALL_assembly_NODE_3897_length_11245_cov_19.739231	Unassigned	Unassigned	Unassigned	Clustered	VC_6719_0	10	0.5398	1
GOV2_Station191_SUR_ALL_assembly_NODE_3899_length_11243_cov_3.223632	Unassigned	Unassigned	Unassigned	Outlier
GOV2_Station191_SUR_ALL_assembly_NODE_389_length_41203_cov_6.263512	Unassigned	Unassigned	Unassigned	Clustered	VC_16372_0	8	0.1425	1
GOV2_Station191_SUR_ALL_assembly_NODE_3901_length_11239_cov_8.494278	Unassigned	Unassigned	Unassigned	Clustered	VC_8323_0	3	0.0718	0.972074
GOV2_Station191_SUR_ALL_assembly_NODE_3912_length_11228_cov_80.087085	Unassigned	Unassigned	Unassigned	Clustered	VC_8479_0	33	0.8541	1
GOV2_Station191_SUR_ALL_assembly_NODE_3913_length_11227_cov_98.656642	Unassigned	Unassigned	Unassigned	Outlier
GOV2_Station191_SUR_ALL_assembly_NODE_3916_length_11221_cov_4.122873	Unassigned	Unassigned	Unassigned	Singleton
GOV2_Station191_SUR_ALL_assembly_NODE_391_length_41150_cov_11.204964	Unassigned	Unassigned	Unassigned	Clustered	VC_13396_0	22	0.3369	1
GOV2_Station191_SUR_ALL_assembly_NODE_3922_length_11203_cov_56.509150	Unassigned	Unassigned	Unassigned	Clustered	VC_9269_0	59	0.7861	1
GOV2_Station191_SUR_ALL_assembly_NODE_3924_length_11201_cov_5.155033	Unassigned	Unassigned	Unassigned	Clustered	VC_12847_0	3	0.0993	0.997387
GOV2_Station191_SUR_ALL_assembly_NODE_3927_length_11198_cov_34.566634	Unassigned	Unassigned	Unassigned	Clustered	VC_16152_0	13	0.7546	1
GOV2_Station191_SUR_ALL_assembly_NODE_392_length_41145_cov_9.326211	Unassigned	Unassigned	Unassigned	Outlier
GOV2_Station191_SUR_ALL_assembly_NODE_3931_length_11188_cov_9.772927	Unassigned	Unassigned	Unassigned	Outlier
GOV2_Station191_SUR_ALL_assembly_NODE_3932_length_11188_cov_2.733226	Unassigned	Unassigned	Unassigned	Outlier
GOV2_Station191_SUR_ALL_assembly_NODE_3934_length_11181_cov_50.026245	Unassigned	Unassigned	Unassigned	Clustered	VC_12782_0	11	0.3519	1
GOV2_Station191_SUR_ALL_assembly_NODE_3938_length_11168_cov_5.470800	Unassigned	Unassigned	Unassigned	Outlier
GOV2_Station191_SUR_ALL_assembly_NODE_3939_length_11166_cov_3.460355	Unassigned	Unassigned	Unassigned	Outlier
GOV2_Station191_SUR_ALL_assembly_NODE_393_length_41063_cov_6.628219	Unassigned	Unassigned	Unassigned	Clustered	VC_6506_0	18	0.1818	1
GOV2_Station191_SUR_ALL_assembly_NODE_3940_length_11163_cov_43.110371	Unassigned	Unassigned	Unassigned	Overlap (VC_2581/VC_6909)
GOV2_Station191_SUR_ALL_assembly_NODE_3942_length_11162_cov_11.415414	Unassigned	Unassigned	Unassigned	Clustered	VC_9502_0	80	0.5569	1
GOV2_Station191_SUR_ALL_assembly_NODE_3943_length_11159_cov_46.660573	Unassigned	Unassigned	Unassigned	Outlier
GOV2_Station191_SUR_ALL_assembly_NODE_3945_length_11158_cov_4.306494	Unassigned	Unassigned	Unassigned	Overlap (VC_7361/VC_7363)
GOV2_Station191_SUR_ALL_assembly_NODE_3947_length_11156_cov_6.480587	Unassigned	Unassigned	Unassigned	Clustered	VC_5051_0	66	0.7834	1
GOV2_Station191_SUR_ALL_assembly_NODE_3948_length_11155_cov_99.157297	Unassigned	Unassigned	Unassigned	Clustered	VC_6493_0	72	0.4845	1
GOV2_Station191_SUR_ALL_assembly_NODE_3950_length_11154_cov_14.236508	Unassigned	Unassigned	Unassigned	Clustered	VC_16300_0	4	0.1691	0.999823
GOV2_Station191_SUR_ALL_assembly_NODE_3951_length_11153_cov_11.040458	Unassigned	Unassigned	Unassigned	Clustered	VC_11880_0	13	0.4323	1
GOV2_Station191_SUR_ALL_assembly_NODE_3952_length_11152_cov_7.100117	Unassigned	Unassigned	Unassigned	Outlier
GOV2_Station191_SUR_ALL_assembly_NODE_3953_length_11152_cov_3.369469	Unassigned	Unassigned	Unassigned	Outlier
GOV2_Station191_SUR_ALL_assembly_NODE_3959_length_11143_cov_3.928211	Unassigned	Unassigned	Unassigned	Clustered	VC_1911_0	5	0.1239	0.903325
GOV2_Station191_SUR_ALL_assembly_NODE_3961_length_11139_cov_49.175568	Unassigned	Unassigned	Unassigned	Overlap (VC_5458/VC_11367)
GOV2_Station191_SUR_ALL_assembly_NODE_3962_length_11139_cov_44.467882	Unassigned	Unassigned	Unassigned	Outlier
GOV2_Station191_SUR_ALL_assembly_NODE_3963_length_11138_cov_2.995489	Unassigned	Unassigned	Unassigned	Outlier
GOV2_Station191_SUR_ALL_assembly_NODE_3966_length_11131_cov_2.575569	Unassigned	Unassigned	Unassigned	Outlier
GOV2_Station191_SUR_ALL_assembly_NODE_3969_length_11122_cov_4.073191	Unassigned	Unassigned	Unassigned	Outlier
GOV2_Station191_SUR_ALL_assembly_NODE_3974_length_11112_cov_2.552139	Unassigned	Unassigned	Unassigned	Outlier
GOV2_Station191_SUR_ALL_assembly_NODE_3975_length_11110_cov_164.261239	Unassigned	Unassigned	Unassigned	Outlier
GOV2_Station191_SUR_ALL_assembly_NODE_3978_length_11104_cov_68.306634	Unassigned	Unassigned	Unassigned	Overlap (VC_2320/VC_2425/VC_3384/VC_3425)
GOV2_Station191_SUR_ALL_assembly_NODE_3981_length_11103_cov_4.653512	Unassigned	Unassigned	Unassigned	Singleton
GOV2_Station191_SUR_ALL_assembly_NODE_3982_length_11099_cov_13.421767	Unassigned	Unassigned	Unassigned	Outlier
GOV2_Station191_SUR_ALL_assembly_NODE_3983_length_11099_cov_11.579229	Unassigned	Unassigned	Unassigned	Outlier
GOV2_Station191_SUR_ALL_assembly_NODE_3984_length_11098_cov_5.112651	Unassigned	Unassigned	Unassigned	Outlier
GOV2_Station191_SUR_ALL_assembly_NODE_3985_length_11098_cov_5.018654	Unassigned	Unassigned	Unassigned	Overlap (VC_9377/VC_12791)
GOV2_Station191_SUR_ALL_assembly_NODE_3986_length_11097_cov_34.104057	Unassigned	Unassigned	Unassigned	Overlap (VC_6413/VC_8369)
GOV2_Station191_SUR_ALL_assembly_NODE_3988_length_11093_cov_7.133176	Unassigned	Unassigned	Unassigned	Clustered	VC_2365_0	45	0.7428	1
GOV2_Station191_SUR_ALL_assembly_NODE_398_length_40845_cov_34.319122	Unassigned	Unassigned	Unassigned	Overlap (VC_3640/VC_13693)
GOV2_Station191_SUR_ALL_assembly_NODE_3990_length_11091_cov_8.664190	Unassigned	Unassigned	Unassigned	Clustered	VC_13490_0	11	0.8273	1
GOV2_Station191_SUR_ALL_assembly_NODE_3996_length_11077_cov_36.664308	Unassigned	Unassigned	Unassigned	Overlap (VC_7211/VC_7804)
GOV2_Station191_SUR_ALL_assembly_NODE_3998_length_11071_cov_2.074346	Unassigned	Unassigned	Unassigned	Overlap (VC_16135/VC_16136)
GOV2_Station191_SUR_ALL_assembly_NODE_3999_length_11069_cov_6.824224	Unassigned	Unassigned	Unassigned	Clustered	VC_11547_0	49	0.7329	1
GOV2_Station191_SUR_ALL_assembly_NODE_399_length_40827_cov_3.474198	Unassigned	Unassigned	Unassigned	Clustered	VC_1085_0	2	0.5107	0.926249
GOV2_Station191_SUR_ALL_assembly_NODE_4002_length_11064_cov_2.747207	Unassigned	Unassigned	Unassigned	Clustered	VC_16850_0	11	0.9779	1
GOV2_Station191_SUR_ALL_assembly_NODE_4007_length_11056_cov_13.816926	Unassigned	Unassigned	Unassigned	Clustered	VC_14303_0	2	0.0777	0.936112
GOV2_Station191_SUR_ALL_assembly_NODE_4008_length_11056_cov_2.994455	Unassigned	Unassigned	Unassigned	Clustered	VC_2545_0	2	0.3367	0.948964
GOV2_Station191_SUR_ALL_assembly_NODE_400_length_40807_cov_464.834388	Unassigned	Unassigned	Unassigned	Overlap (VC_1725/VC_1945)
GOV2_Station191_SUR_ALL_assembly_NODE_4011_length_11046_cov_9.038304	Unassigned	Unassigned	Unassigned	Clustered	VC_2232_0	80	0.4207	1
GOV2_Station191_SUR_ALL_assembly_NODE_4012_length_11045_cov_54.813103	Unassigned	Unassigned	Unassigned	Overlap (VC_11054/VC_11055)
GOV2_Station191_SUR_ALL_assembly_NODE_4017_length_11037_cov_3.956747	Unassigned	Unassigned	Unassigned	Outlier
GOV2_Station191_SUR_ALL_assembly_NODE_4018_length_11035_cov_12.588069	Unassigned	Unassigned	Unassigned	Clustered	VC_3266_0	15	0.6958	1
GOV2_Station191_SUR_ALL_assembly_NODE_4022_length_11029_cov_8.717241	Unassigned	Unassigned	Unassigned	Clustered	VC_7619_0	82	0.603	1
GOV2_Station191_SUR_ALL_assembly_NODE_4025_length_11025_cov_8.666819	Unassigned	Unassigned	Unassigned	Outlier
GOV2_Station191_SUR_ALL_assembly_NODE_4026_length_11023_cov_2.491794	Unassigned	Unassigned	Unassigned	Clustered	VC_15826_0	4	0.1766	0.999633
GOV2_Station191_SUR_ALL_assembly_NODE_4029_length_11020_cov_7.178203	Unassigned	Unassigned	Unassigned	Outlier
GOV2_Station191_SUR_ALL_assembly_NODE_402_length_40717_cov_3.851237	Unassigned	Unassigned	Unassigned	Clustered	VC_9572_0	14	0.2051	1
GOV2_Station191_SUR_ALL_assembly_NODE_4033_length_11015_cov_30.276004	Unassigned	Unassigned	Unassigned	Outlier
GOV2_Station191_SUR_ALL_assembly_NODE_4039_length_11010_cov_97.140758	Unassigned	Unassigned	Unassigned	Clustered	VC_11112_0	8	0.5698	1
GOV2_Station191_SUR_ALL_assembly_NODE_4042_length_10999_cov_3.905885	Unassigned	Unassigned	Unassigned	Outlier
GOV2_Station191_SUR_ALL_assembly_NODE_4046_length_10993_cov_3.043609	Unassigned	Unassigned	Unassigned	Overlap (VC_6803/VC_6804)
GOV2_Station191_SUR_ALL_assembly_NODE_4047_length_10992_cov_4.450215	Unassigned	Unassigned	Unassigned	Clustered	VC_6505_0	28	0.2761	1
GOV2_Station191_SUR_ALL_assembly_NODE_4049_length_10991_cov_7.424653	Unassigned	Unassigned	Unassigned	Outlier
GOV2_Station191_SUR_ALL_assembly_NODE_404_length_40660_cov_6.453786	Unassigned	Unassigned	Unassigned	Overlap (VC_11311/VC_14929)
GOV2_Station191_SUR_ALL_assembly_NODE_4050_length_10990_cov_8.522085	Unassigned	Unassigned	Unassigned	Clustered	VC_16567_0	16	0.2079	1
GOV2_Station191_SUR_ALL_assembly_NODE_4057_length_10984_cov_7.370116	Unassigned	Unassigned	Unassigned	Overlap (VC_6249/VC_6250)
GOV2_Station191_SUR_ALL_assembly_NODE_4058_length_10982_cov_80.535371	Unassigned	Unassigned	Unassigned	Outlier
GOV2_Station191_SUR_ALL_assembly_NODE_4059_length_10982_cov_49.842775	Unassigned	Unassigned	Unassigned	Overlap (VC_267/VC_3111)
GOV2_Station191_SUR_ALL_assembly_NODE_4061_length_10980_cov_78.467368	Unassigned	Unassigned	Unassigned	Outlier
GOV2_Station191_SUR_ALL_assembly_NODE_4062_length_10977_cov_33.629647	Unassigned	Unassigned	Unassigned	Clustered	VC_16908_0	10	0.9683	1
GOV2_Station191_SUR_ALL_assembly_NODE_4064_length_10977_cov_2.331716	Unassigned	Unassigned	Unassigned	Clustered	VC_4787_0	10	0.1261	1
GOV2_Station191_SUR_ALL_assembly_NODE_4065_length_10974_cov_28.207528	Unassigned	Unassigned	Unassigned	Outlier
GOV2_Station191_SUR_ALL_assembly_NODE_4066_length_10974_cov_9.162835	Unassigned	Unassigned	Unassigned	Clustered	VC_1731_0	2	0.024	0.691648
GOV2_Station191_SUR_ALL_assembly_NODE_4070_length_10970_cov_31.429776	Unassigned	Unassigned	Unassigned	Overlap (VC_5453/VC_8164)
GOV2_Station191_SUR_ALL_assembly_NODE_4072_length_10970_cov_3.529821	Unassigned	Unassigned	Unassigned	Clustered	VC_6491_0	7	0.1381	0.999994
GOV2_Station191_SUR_ALL_assembly_NODE_4076_length_10963_cov_48.338742	Unassigned	Unassigned	Unassigned	Outlier
GOV2_Station191_SUR_ALL_assembly_NODE_4077_length_10962_cov_12.071880	Unassigned	Unassigned	Unassigned	Outlier
GOV2_Station191_SUR_ALL_assembly_NODE_4081_length_10960_cov_3.424484	Unassigned	Unassigned	Unassigned	Clustered	VC_12992_0	6	0.4643	0.999999
GOV2_Station191_SUR_ALL_assembly_NODE_4082_length_10958_cov_28.196918	Unassigned	Unassigned	Unassigned	Outlier
GOV2_Station191_SUR_ALL_assembly_NODE_4083_length_10958_cov_5.404843	Unassigned	Unassigned	Unassigned	Clustered	VC_16678_0	2	0.075	0.89225
GOV2_Station191_SUR_ALL_assembly_NODE_4084_length_10957_cov_72.771877	Unassigned	Unassigned	Unassigned	Clustered	VC_5814_0	20	0.3984	1
GOV2_Station191_SUR_ALL_assembly_NODE_4086_length_10954_cov_2.402055	Unassigned	Unassigned	Unassigned	Outlier
GOV2_Station191_SUR_ALL_assembly_NODE_408_length_40457_cov_13.797634	Unassigned	Unassigned	Unassigned	Clustered	VC_7792_0	57	0.6005	1
GOV2_Station191_SUR_ALL_assembly_NODE_4090_length_10947_cov_7.502479	Unassigned	Unassigned	Unassigned	Clustered	VC_9107_0	15	0.2266	1
GOV2_Station191_SUR_ALL_assembly_NODE_4094_length_10939_cov_4.562845	Unassigned	Unassigned	Unassigned	Outlier
GOV2_Station191_SUR_ALL_assembly_NODE_4096_length_10937_cov_4.145102	Unassigned	Unassigned	Unassigned	Clustered	VC_608_0	77	0.7447	1
GOV2_Station191_SUR_ALL_assembly_NODE_4098_length_10935_cov_102.769945	Unassigned	Unassigned	Unassigned	Outlier
GOV2_Station191_SUR_ALL_assembly_NODE_40_length_95079_cov_76.583632	Unassigned	Unassigned	Unassigned	Clustered	VC_1015_0	2	0.0856	0.95407
GOV2_Station191_SUR_ALL_assembly_NODE_4102_length_10927_cov_6.049393	Unassigned	Unassigned	Unassigned	Clustered	VC_5443_0	2	0.1747	0.95325
GOV2_Station191_SUR_ALL_assembly_NODE_4103_length_10923_cov_4.100202	Unassigned	Unassigned	Unassigned	Clustered	VC_12229_0	50	0.4485	1
GOV2_Station191_SUR_ALL_assembly_NODE_4106_length_10920_cov_3.690658	Unassigned	Unassigned	Unassigned	Outlier
GOV2_Station191_SUR_ALL_assembly_NODE_4108_length_10919_cov_31.631719	Unassigned	Unassigned	Unassigned	Outlier
GOV2_Station191_SUR_ALL_assembly_NODE_410_length_40404_cov_6.673226	Unassigned	Unassigned	Unassigned	Clustered	VC_4_0	10	0.4342	1
GOV2_Station191_SUR_ALL_assembly_NODE_4111_length_10907_cov_9.153889	Unassigned	Unassigned	Unassigned	Clustered	VC_3589_0	54	0.47	1
GOV2_Station191_SUR_ALL_assembly_NODE_4112_length_10904_cov_12.482256	Unassigned	Unassigned	Unassigned	Outlier
GOV2_Station191_SUR_ALL_assembly_NODE_4114_length_10901_cov_2.048405	Unassigned	Unassigned	Unassigned	Clustered	VC_3600_0	43	0.4349	1
GOV2_Station191_SUR_ALL_assembly_NODE_4119_length_10890_cov_62.747946	Unassigned	Unassigned	Unassigned	Clustered	VC_7097_0	35	0.6075	1
GOV2_Station191_SUR_ALL_assembly_NODE_411_length_40296_cov_22.867101	Unassigned	Unassigned	Unassigned	Overlap (VC_5791/VC_5794)
GOV2_Station191_SUR_ALL_assembly_NODE_4120_length_10889_cov_205.282998	Unassigned	Unassigned	Unassigned	Clustered	VC_3117_0	77	0.5934	1
GOV2_Station191_SUR_ALL_assembly_NODE_4121_length_10887_cov_27.927714	Unassigned	Unassigned	Unassigned	Outlier
GOV2_Station191_SUR_ALL_assembly_NODE_4125_length_10885_cov_61.276362	Unassigned	Unassigned	Unassigned	Overlap (VC_10026/VC_12802)
GOV2_Station191_SUR_ALL_assembly_NODE_4126_length_10885_cov_13.530194	Unassigned	Unassigned	Unassigned	Outlier
GOV2_Station191_SUR_ALL_assembly_NODE_412_length_40283_cov_6.316819	Unassigned	Unassigned	Unassigned	Clustered	VC_16849_0	2	0.2852	0.929211
GOV2_Station191_SUR_ALL_assembly_NODE_4133_length_10874_cov_3.383954	Unassigned	Unassigned	Unassigned	Overlap (VC_12217/VC_12225)
GOV2_Station191_SUR_ALL_assembly_NODE_4136_length_10869_cov_3.931755	Unassigned	Unassigned	Unassigned	Outlier
GOV2_Station191_SUR_ALL_assembly_NODE_4137_length_10868_cov_5.672061	Unassigned	Unassigned	Unassigned	Overlap (VC_6601/VC_6604)
GOV2_Station191_SUR_ALL_assembly_NODE_4138_length_10868_cov_5.554518	Unassigned	Unassigned	Unassigned	Clustered	VC_12092_0	4	0.1036	0.996471
GOV2_Station191_SUR_ALL_assembly_NODE_413_length_40142_cov_21.351286	Unassigned	Unassigned	Unassigned	Clustered	VC_4116_0	10	0.4573	1
GOV2_Station191_SUR_ALL_assembly_NODE_4144_length_10854_cov_8.569868	Unassigned	Unassigned	Unassigned	Overlap (VC_12900/VC_12901)
GOV2_Station191_SUR_ALL_assembly_NODE_4145_length_10853_cov_2.880533	Unassigned	Unassigned	Unassigned	Overlap (VC_742/VC_17151)
GOV2_Station191_SUR_ALL_assembly_NODE_4146_length_10852_cov_4.126146	Unassigned	Unassigned	Unassigned	Clustered	VC_15461_0	6	0.2661	1
GOV2_Station191_SUR_ALL_assembly_NODE_4147_length_10849_cov_4.137113	Unassigned	Unassigned	Unassigned	Outlier
GOV2_Station191_SUR_ALL_assembly_NODE_4149_length_10845_cov_21.808990	Unassigned	Unassigned	Unassigned	Outlier
GOV2_Station191_SUR_ALL_assembly_NODE_414_length_40113_cov_7.496979	Unassigned	Unassigned	Unassigned	Clustered	VC_12064_0	4	0.088	0.99993
GOV2_Station191_SUR_ALL_assembly_NODE_4152_length_10844_cov_2.267958	Unassigned	Unassigned	Unassigned	Outlier
GOV2_Station191_SUR_ALL_assembly_NODE_4159_length_10837_cov_21.117882	Unassigned	Unassigned	Unassigned	Outlier
GOV2_Station191_SUR_ALL_assembly_NODE_4165_length_10832_cov_2.649624	Unassigned	Unassigned	Unassigned	Clustered	VC_13163_0	7	0.2142	0.999991
GOV2_Station191_SUR_ALL_assembly_NODE_4167_length_10826_cov_5.025067	Unassigned	Unassigned	Unassigned	Clustered	VC_15852_0	5	0.1788	0.999924
GOV2_Station191_SUR_ALL_assembly_NODE_4169_length_10822_cov_35.179809	Unassigned	Unassigned	Unassigned	Outlier
GOV2_Station191_SUR_ALL_assembly_NODE_4170_length_10817_cov_14.016354	Unassigned	Unassigned	Unassigned	Overlap (VC_12031/VC_12923)
GOV2_Station191_SUR_ALL_assembly_NODE_4176_length_10808_cov_2.716637	Unassigned	Unassigned	Unassigned	Clustered	VC_12203_0	7	0.1694	1
GOV2_Station191_SUR_ALL_assembly_NODE_4179_length_10805_cov_15.559070	Unassigned	Unassigned	Unassigned	Clustered	VC_3603_0	8	0.3877	1
GOV2_Station191_SUR_ALL_assembly_NODE_4181_length_10802_cov_66.392109	Unassigned	Unassigned	Unassigned	Outlier
GOV2_Station191_SUR_ALL_assembly_NODE_4183_length_10797_cov_13.150344	Unassigned	Unassigned	Unassigned	Outlier
GOV2_Station191_SUR_ALL_assembly_NODE_4188_length_10787_cov_3.387439	Unassigned	Unassigned	Unassigned	Clustered	VC_16725_0	2	0.7525	0.855578
GOV2_Station191_SUR_ALL_assembly_NODE_4190_length_10784_cov_17.889645	Unassigned	Unassigned	Unassigned	Singleton
GOV2_Station191_SUR_ALL_assembly_NODE_4191_length_10781_cov_8.339828	Unassigned	Unassigned	Unassigned	Overlap (VC_12350/VC_12357)
GOV2_Station191_SUR_ALL_assembly_NODE_4192_length_10781_cov_2.883647	Unassigned	Unassigned	Unassigned	Clustered	VC_12407_0	8	0.4041	0.994724
GOV2_Station191_SUR_ALL_assembly_NODE_4197_length_10765_cov_30.334360	Unassigned	Unassigned	Unassigned	Clustered/Singleton	VC_12768_0	1	0	1
GOV2_Station191_SUR_ALL_assembly_NODE_4201_length_10761_cov_15.802541	Unassigned	Unassigned	Unassigned	Clustered	VC_15974_0	19	0.6582	1
GOV2_Station191_SUR_ALL_assembly_NODE_4203_length_10754_cov_3.210300	Unassigned	Unassigned	Unassigned	Outlier
GOV2_Station191_SUR_ALL_assembly_NODE_4205_length_10752_cov_5.414415	Unassigned	Unassigned	Unassigned	Outlier
GOV2_Station191_SUR_ALL_assembly_NODE_4206_length_10750_cov_4.118280	Unassigned	Unassigned	Unassigned	Clustered	VC_775_0	5	0.1806	1
GOV2_Station191_SUR_ALL_assembly_NODE_4207_length_10750_cov_2.284899	Unassigned	Unassigned	Unassigned	Clustered	VC_2603_0	30	0.6153	1
GOV2_Station191_SUR_ALL_assembly_NODE_4209_length_10746_cov_9.736975	Unassigned	Unassigned	Unassigned	Clustered	VC_8368_0	12	0.2297	1
GOV2_Station191_SUR_ALL_assembly_NODE_4210_length_10745_cov_69.025164	Unassigned	Unassigned	Unassigned	Outlier
GOV2_Station191_SUR_ALL_assembly_NODE_4212_length_10743_cov_4.548653	Unassigned	Unassigned	Unassigned	Clustered	VC_6411_1	79	0.5569	1
GOV2_Station191_SUR_ALL_assembly_NODE_4213_length_10740_cov_4.102948	Unassigned	Unassigned	Unassigned	Singleton
GOV2_Station191_SUR_ALL_assembly_NODE_4214_length_10739_cov_226.970142	Unassigned	Unassigned	Unassigned	Overlap (VC_2320/VC_2425)
GOV2_Station191_SUR_ALL_assembly_NODE_4215_length_10731_cov_230.533533	Unassigned	Unassigned	Unassigned	Clustered	VC_5279_0	10	0.2244	1
GOV2_Station191_SUR_ALL_assembly_NODE_4216_length_10731_cov_10.112495	Unassigned	Unassigned	Unassigned	Singleton
GOV2_Station191_SUR_ALL_assembly_NODE_4217_length_10730_cov_277.257237	Unassigned	Unassigned	Unassigned	Outlier
GOV2_Station191_SUR_ALL_assembly_NODE_4219_length_10728_cov_2.761360	Unassigned	Unassigned	Unassigned	Overlap (VC_15141/VC_15643/VC_17007)
GOV2_Station191_SUR_ALL_assembly_NODE_421_length_39922_cov_19.604134	Unassigned	Unassigned	Unassigned	Clustered	VC_2461_0	56	0.2706	1
GOV2_Station191_SUR_ALL_assembly_NODE_4220_length_10726_cov_3.641739	Unassigned	Unassigned	Unassigned	Outlier
GOV2_Station191_SUR_ALL_assembly_NODE_4223_length_10724_cov_143.249789	Unassigned	Unassigned	Unassigned	Clustered	VC_8581_0	5	0.243	1
GOV2_Station191_SUR_ALL_assembly_NODE_4225_length_10721_cov_7.721451	Unassigned	Unassigned	Unassigned	Clustered	VC_2336_0	27	0.4721	1
GOV2_Station191_SUR_ALL_assembly_NODE_4228_length_10715_cov_133.384803	Unassigned	Unassigned	Unassigned	Clustered	VC_12980_0	16	0.6925	1
GOV2_Station191_SUR_ALL_assembly_NODE_422_length_39919_cov_64.793473	Unassigned	Unassigned	Unassigned	Overlap (VC_6149/VC_7209)
GOV2_Station191_SUR_ALL_assembly_NODE_4230_length_10714_cov_17.049817	Unassigned	Unassigned	Unassigned	Clustered	VC_16323_0	6	0.1247	0.999855
GOV2_Station191_SUR_ALL_assembly_NODE_4233_length_10709_cov_20.357800	Unassigned	Unassigned	Unassigned	Outlier
GOV2_Station191_SUR_ALL_assembly_NODE_4234_length_10709_cov_6.041111	Unassigned	Unassigned	Unassigned	Clustered	VC_5264_0	6	0.1113	0.999963
GOV2_Station191_SUR_ALL_assembly_NODE_4235_length_10708_cov_170.928565	Unassigned	Unassigned	Unassigned	Clustered	VC_13430_0	16	0.4521	1
GOV2_Station191_SUR_ALL_assembly_NODE_4236_length_10707_cov_6.929215	Unassigned	Unassigned	Unassigned	Outlier
GOV2_Station191_SUR_ALL_assembly_NODE_4238_length_10706_cov_6.752324	Unassigned	Unassigned	Unassigned	Outlier
GOV2_Station191_SUR_ALL_assembly_NODE_423_length_39894_cov_150.683777	Unassigned	Unassigned	Unassigned	Outlier
GOV2_Station191_SUR_ALL_assembly_NODE_4243_length_10690_cov_42.210719	Unassigned	Unassigned	Unassigned	Overlap (VC_5820/VC_11368)
GOV2_Station191_SUR_ALL_assembly_NODE_4244_length_10687_cov_13.425790	Unassigned	Unassigned	Unassigned	Clustered	VC_17125_0	2	0.4165	0.939736
GOV2_Station191_SUR_ALL_assembly_NODE_4245_length_10686_cov_2.911297	Unassigned	Unassigned	Unassigned	Outlier
GOV2_Station191_SUR_ALL_assembly_NODE_4251_length_10676_cov_4.086338	Unassigned	Unassigned	Unassigned	Outlier
GOV2_Station191_SUR_ALL_assembly_NODE_4252_length_10675_cov_3.287759	Unassigned	Unassigned	Unassigned	Clustered	VC_13242_0	2	0.0631	0.948828
GOV2_Station191_SUR_ALL_assembly_NODE_4255_length_10673_cov_2.785741	Unassigned	Unassigned	Unassigned	Clustered	VC_5017_0	13	0.3389	1
GOV2_Station191_SUR_ALL_assembly_NODE_4256_length_10672_cov_13.534991	Unassigned	Unassigned	Unassigned	Outlier
GOV2_Station191_SUR_ALL_assembly_NODE_4257_length_10672_cov_7.387963	Unassigned	Unassigned	Unassigned	Outlier
GOV2_Station191_SUR_ALL_assembly_NODE_4258_length_10670_cov_7.527555	Unassigned	Unassigned	Unassigned	Clustered	VC_10962_0	49	0.4138	1
GOV2_Station191_SUR_ALL_assembly_NODE_425_length_39877_cov_72.096052	Unassigned	Unassigned	Unassigned	Clustered	VC_1599_0	13	0.28	0.99996
GOV2_Station191_SUR_ALL_assembly_NODE_4260_length_10669_cov_55.659695	Unassigned	Unassigned	Unassigned	Outlier
GOV2_Station191_SUR_ALL_assembly_NODE_4262_length_10664_cov_43.881893	Unassigned	Unassigned	Unassigned	Clustered	VC_3994_0	31	0.7704	1
GOV2_Station191_SUR_ALL_assembly_NODE_4265_length_10658_cov_15.771857	Unassigned	Unassigned	Unassigned	Clustered	VC_11382_0	7	0.0932	1
GOV2_Station191_SUR_ALL_assembly_NODE_4269_length_10653_cov_11.383280	Unassigned	Unassigned	Unassigned	Clustered	VC_16901_0	4	0.7219	0.999953
GOV2_Station191_SUR_ALL_assembly_NODE_4270_length_10653_cov_6.989904	Unassigned	Unassigned	Unassigned	Outlier
GOV2_Station191_SUR_ALL_assembly_NODE_4273_length_10648_cov_2.315303	Unassigned	Unassigned	Unassigned	Outlier
GOV2_Station191_SUR_ALL_assembly_NODE_4276_length_10644_cov_13.367173	Unassigned	Unassigned	Unassigned	Clustered	VC_5609_0	39	0.5799	1
GOV2_Station191_SUR_ALL_assembly_NODE_4278_length_10634_cov_5.135646	Unassigned	Unassigned	Unassigned	Outlier
GOV2_Station191_SUR_ALL_assembly_NODE_4279_length_10630_cov_70.035556	Unassigned	Unassigned	Unassigned	Outlier
GOV2_Station191_SUR_ALL_assembly_NODE_4282_length_10626_cov_49.238010	Unassigned	Unassigned	Unassigned	Clustered	VC_12066_0	6	0.0845	0.999994
GOV2_Station191_SUR_ALL_assembly_NODE_4287_length_10620_cov_84.186181	Unassigned	Unassigned	Unassigned	Clustered	VC_8095_0	57	0.7068	1
GOV2_Station191_SUR_ALL_assembly_NODE_4289_length_10613_cov_35.905664	Unassigned	Unassigned	Unassigned	Overlap (VC_3199/VC_14156)
GOV2_Station191_SUR_ALL_assembly_NODE_428_length_39797_cov_35.150747	Unassigned	Unassigned	Unassigned	Overlap (VC_5824/VC_7126)
GOV2_Station191_SUR_ALL_assembly_NODE_4293_length_10609_cov_18.533637	Unassigned	Unassigned	Unassigned	Outlier
GOV2_Station191_SUR_ALL_assembly_NODE_4296_length_10602_cov_3.763629	Unassigned	Unassigned	Unassigned	Outlier
GOV2_Station191_SUR_ALL_assembly_NODE_429_length_39772_cov_4.068711	Unassigned	Unassigned	Unassigned	Clustered	VC_849_0	11	0.6072	1
GOV2_Station191_SUR_ALL_assembly_NODE_4302_length_10594_cov_7.132460	Unassigned	Unassigned	Unassigned	Outlier
GOV2_Station191_SUR_ALL_assembly_NODE_4305_length_10589_cov_2.528954	Unassigned	Unassigned	Unassigned	Overlap (VC_680/VC_13204)
GOV2_Station191_SUR_ALL_assembly_NODE_4306_length_10587_cov_23.731485	Unassigned	Unassigned	Unassigned	Clustered	VC_12695_0	7	0.3895	1
GOV2_Station191_SUR_ALL_assembly_NODE_4308_length_10578_cov_10.824480	Unassigned	Unassigned	Unassigned	Clustered	VC_12522_0	63	0.5723	1
GOV2_Station191_SUR_ALL_assembly_NODE_4313_length_10573_cov_138.453603	Unassigned	Unassigned	Unassigned	Outlier
GOV2_Station191_SUR_ALL_assembly_NODE_4314_length_10573_cov_56.761552	Unassigned	Unassigned	Unassigned	Clustered	VC_2503_0	22	0.6214	1
GOV2_Station191_SUR_ALL_assembly_NODE_431_length_39565_cov_7.033106	Unassigned	Unassigned	Unassigned	Clustered	VC_7070_0	17	0.1663	1
GOV2_Station191_SUR_ALL_assembly_NODE_4325_length_10565_cov_3.635585	Unassigned	Unassigned	Unassigned	Overlap (VC_3955/VC_6759)
GOV2_Station191_SUR_ALL_assembly_NODE_4326_length_10564_cov_22.993244	Unassigned	Unassigned	Unassigned	Clustered	VC_2075_0	3	0.1521	0.998265
GOV2_Station191_SUR_ALL_assembly_NODE_4328_length_10563_cov_6.548915	Unassigned	Unassigned	Unassigned	Overlap (VC_3198/VC_3200)
GOV2_Station191_SUR_ALL_assembly_NODE_4329_length_10559_cov_6.249429	Unassigned	Unassigned	Unassigned	Clustered	VC_9135_0	6	0.2655	0.999995
GOV2_Station191_SUR_ALL_assembly_NODE_432_length_39562_cov_26.885539	Unassigned	Unassigned	Unassigned	Outlier
GOV2_Station191_SUR_ALL_assembly_NODE_4334_length_10550_cov_4.933492	Unassigned	Unassigned	Unassigned	Clustered	VC_17355_0	2	0.1576	0.729854
GOV2_Station191_SUR_ALL_assembly_NODE_4337_length_10546_cov_3.797541	Unassigned	Unassigned	Unassigned	Overlap (VC_13984/VC_16268/VC_16270)
GOV2_Station191_SUR_ALL_assembly_NODE_433_length_39478_cov_120.464551	Unassigned	Unassigned	Unassigned	Clustered	VC_340_0	16	0.6599	1
GOV2_Station191_SUR_ALL_assembly_NODE_4340_length_10542_cov_4.542863	Unassigned	Unassigned	Unassigned	Overlap (VC_6725/VC_7440/VC_7513)
GOV2_Station191_SUR_ALL_assembly_NODE_4343_length_10533_cov_4.303111	Unassigned	Unassigned	Unassigned	Outlier
GOV2_Station191_SUR_ALL_assembly_NODE_4346_length_10531_cov_3.361970	Unassigned	Unassigned	Unassigned	Clustered	VC_8052_0	5	0.1109	1
GOV2_Station191_SUR_ALL_assembly_NODE_4349_length_10529_cov_7.004392	Unassigned	Unassigned	Unassigned	Overlap (VC_6601/VC_6604)
GOV2_Station191_SUR_ALL_assembly_NODE_434_length_39448_cov_14.123728	Unassigned	Unassigned	Unassigned	Overlap (VC_2119/VC_10575)
GOV2_Station191_SUR_ALL_assembly_NODE_4350_length_10527_cov_26.158804	Unassigned	Unassigned	Unassigned	Clustered	VC_8569_0	24	0.4896	1
GOV2_Station191_SUR_ALL_assembly_NODE_4356_length_10518_cov_6.394820	Unassigned	Unassigned	Unassigned	Overlap (VC_5824/VC_7126)
GOV2_Station191_SUR_ALL_assembly_NODE_4357_length_10517_cov_103.551520	Unassigned	Unassigned	Unassigned	Outlier
GOV2_Station191_SUR_ALL_assembly_NODE_4358_length_10517_cov_8.547601	Unassigned	Unassigned	Unassigned	Outlier
GOV2_Station191_SUR_ALL_assembly_NODE_4359_length_10517_cov_6.977633	Unassigned	Unassigned	Unassigned	Outlier
GOV2_Station191_SUR_ALL_assembly_NODE_435_length_39421_cov_3.391505	Unassigned	Unassigned	Unassigned	Clustered	VC_1125_0	4	0.6948	0.999137
GOV2_Station191_SUR_ALL_assembly_NODE_4364_length_10511_cov_11.452754	Unassigned	Unassigned	Unassigned	Clustered/Singleton	VC_281_0	1	0	1
GOV2_Station191_SUR_ALL_assembly_NODE_4367_length_10510_cov_16.228886	Unassigned	Unassigned	Unassigned	Clustered	VC_7145_0	26	0.4078	1
GOV2_Station191_SUR_ALL_assembly_NODE_4371_length_10504_cov_19.960188	Unassigned	Unassigned	Unassigned	Clustered	VC_769_0	3	0.1333	0.928096
GOV2_Station191_SUR_ALL_assembly_NODE_4378_length_10494_cov_3.211706	Unassigned	Unassigned	Unassigned	Overlap (VC_10069/VC_10109)
GOV2_Station191_SUR_ALL_assembly_NODE_4379_length_10493_cov_2.692566	Unassigned	Unassigned	Unassigned	Outlier
GOV2_Station191_SUR_ALL_assembly_NODE_437_length_39382_cov_74.172045	Unassigned	Unassigned	Unassigned	Clustered	VC_7115_2	28	0.383	1
GOV2_Station191_SUR_ALL_assembly_NODE_4382_length_10490_cov_5.150264	Unassigned	Unassigned	Unassigned	Outlier
GOV2_Station191_SUR_ALL_assembly_NODE_4384_length_10489_cov_26.293560	Unassigned	Unassigned	Unassigned	Outlier
GOV2_Station191_SUR_ALL_assembly_NODE_4385_length_10488_cov_6.010448	Unassigned	Unassigned	Unassigned	Outlier
GOV2_Station191_SUR_ALL_assembly_NODE_4387_length_10484_cov_3.747147	Unassigned	Unassigned	Unassigned	Outlier
GOV2_Station191_SUR_ALL_assembly_NODE_4388_length_10481_cov_29.441492	Unassigned	Unassigned	Unassigned	Outlier
GOV2_Station191_SUR_ALL_assembly_NODE_4389_length_10481_cov_4.787550	Unassigned	Unassigned	Unassigned	Clustered	VC_13285_0	20	0.638	1
GOV2_Station191_SUR_ALL_assembly_NODE_438_length_39335_cov_4.749822	Unassigned	Unassigned	Unassigned	Outlier
GOV2_Station191_SUR_ALL_assembly_NODE_4393_length_10479_cov_4.105909	Unassigned	Unassigned	Unassigned	Outlier
GOV2_Station191_SUR_ALL_assembly_NODE_4396_length_10474_cov_11.464440	Unassigned	Unassigned	Unassigned	Clustered	VC_13296_0	2	0.0675	0.936991
GOV2_Station191_SUR_ALL_assembly_NODE_4398_length_10471_cov_227.597158	Unassigned	Unassigned	Unassigned	Clustered	VC_11564_0	3	0.1331	0.996985
GOV2_Station191_SUR_ALL_assembly_NODE_439_length_39315_cov_16.293530	Unassigned	Unassigned	Unassigned	Clustered	VC_2180_0	6	0.5006	1
GOV2_Station191_SUR_ALL_assembly_NODE_4401_length_10467_cov_39.601325	Unassigned	Unassigned	Unassigned	Overlap (VC_5437/VC_6379)
GOV2_Station191_SUR_ALL_assembly_NODE_4402_length_10467_cov_12.785920	Unassigned	Unassigned	Unassigned	Outlier
GOV2_Station191_SUR_ALL_assembly_NODE_4404_length_10466_cov_270.104889	Unassigned	Unassigned	Unassigned	Clustered	VC_6667_0	29	0.6411	1
GOV2_Station191_SUR_ALL_assembly_NODE_4409_length_10459_cov_6.515475	Unassigned	Unassigned	Unassigned	Clustered	VC_13362_0	24	0.4744	0.997563
GOV2_Station191_SUR_ALL_assembly_NODE_440_length_39108_cov_4.458249	Unassigned	Unassigned	Unassigned	Overlap (VC_12230/VC_12244)
GOV2_Station191_SUR_ALL_assembly_NODE_4411_length_10452_cov_37.450611	Unassigned	Unassigned	Unassigned	Overlap (VC_5115/VC_10955/VC_11843)
GOV2_Station191_SUR_ALL_assembly_NODE_4416_length_10448_cov_4.442798	Unassigned	Unassigned	Unassigned	Clustered	VC_13003_0	14	0.0988	1
GOV2_Station191_SUR_ALL_assembly_NODE_441_length_39033_cov_3.098004	Unassigned	Unassigned	Unassigned	Clustered	VC_2108_0	2	0.2067	0.851865
GOV2_Station191_SUR_ALL_assembly_NODE_4421_length_10443_cov_6.227378	Unassigned	Unassigned	Unassigned	Clustered	VC_3195_0	23	0.5388	1
GOV2_Station191_SUR_ALL_assembly_NODE_4422_length_10441_cov_4.439823	Unassigned	Unassigned	Unassigned	Clustered	VC_7711_0	3	0.0459	0.983444
GOV2_Station191_SUR_ALL_assembly_NODE_4423_length_10436_cov_2.748097	Unassigned	Unassigned	Unassigned	Outlier
GOV2_Station191_SUR_ALL_assembly_NODE_4425_length_10434_cov_15.518643	Unassigned	Unassigned	Unassigned	Clustered/Singleton	VC_9166_0	1	0	1
GOV2_Station191_SUR_ALL_assembly_NODE_4427_length_10428_cov_19.692182	Unassigned	Unassigned	Unassigned	Outlier
GOV2_Station191_SUR_ALL_assembly_NODE_4428_length_10428_cov_4.905910	Unassigned	Unassigned	Unassigned	Overlap (VC_16337/VC_16360)
GOV2_Station191_SUR_ALL_assembly_NODE_4429_length_10427_cov_14.194852	Unassigned	Unassigned	Unassigned	Clustered	VC_683_0	50	0.5207	1
GOV2_Station191_SUR_ALL_assembly_NODE_4431_length_10425_cov_107.741369	Unassigned	Unassigned	Unassigned	Clustered	VC_9378_0	20	0.4205	1
GOV2_Station191_SUR_ALL_assembly_NODE_4438_length_10416_cov_21.005791	Unassigned	Unassigned	Unassigned	Overlap (VC_4804/VC_10299)
GOV2_Station191_SUR_ALL_assembly_NODE_4439_length_10415_cov_45.381274	Unassigned	Unassigned	Unassigned	Outlier
GOV2_Station191_SUR_ALL_assembly_NODE_4445_length_10409_cov_9.993529	Unassigned	Unassigned	Unassigned	Clustered	VC_10034_0	30	0.5134	1
GOV2_Station191_SUR_ALL_assembly_NODE_4448_length_10406_cov_2.525553	Unassigned	Unassigned	Unassigned	Outlier
GOV2_Station191_SUR_ALL_assembly_NODE_4451_length_10403_cov_126.658871	Unassigned	Unassigned	Unassigned	Clustered	VC_6488_0	25	0.5004	1
GOV2_Station191_SUR_ALL_assembly_NODE_4454_length_10397_cov_4.866564	Unassigned	Unassigned	Unassigned	Clustered	VC_5083_0	34	0.6493	1
GOV2_Station191_SUR_ALL_assembly_NODE_4457_length_10395_cov_245.695938	Unassigned	Unassigned	Unassigned	Outlier
GOV2_Station191_SUR_ALL_assembly_NODE_4459_length_10393_cov_65.185142	Unassigned	Unassigned	Unassigned	Clustered	VC_11112_0	8	0.5698	1
GOV2_Station191_SUR_ALL_assembly_NODE_4461_length_10388_cov_2.290429	Unassigned	Unassigned	Unassigned	Clustered	VC_3392_0	8	0.6893	0.796241
GOV2_Station191_SUR_ALL_assembly_NODE_4462_length_10385_cov_2.060310	Unassigned	Unassigned	Unassigned	Outlier
GOV2_Station191_SUR_ALL_assembly_NODE_4463_length_10383_cov_3.958462	Unassigned	Unassigned	Unassigned	Outlier
GOV2_Station191_SUR_ALL_assembly_NODE_4466_length_10376_cov_9.531150	Unassigned	Unassigned	Unassigned	Outlier
GOV2_Station191_SUR_ALL_assembly_NODE_4472_length_10369_cov_5.028990	Unassigned	Unassigned	Unassigned	Outlier
GOV2_Station191_SUR_ALL_assembly_NODE_4473_length_10362_cov_4.448821	Unassigned	Unassigned	Unassigned	Clustered	VC_13223_0	3	0.0756	0.952538
GOV2_Station191_SUR_ALL_assembly_NODE_447_length_38758_cov_8.669586	Unassigned	Unassigned	Unassigned	Clustered	VC_3610_0	15	0.3524	1
GOV2_Station191_SUR_ALL_assembly_NODE_4481_length_10353_cov_3.560691	Unassigned	Unassigned	Unassigned	Outlier
GOV2_Station191_SUR_ALL_assembly_NODE_4485_length_10347_cov_154.692868	Unassigned	Unassigned	Unassigned	Clustered	VC_9189_0	56	0.4824	1
GOV2_Station191_SUR_ALL_assembly_NODE_4486_length_10347_cov_8.526137	Unassigned	Unassigned	Unassigned	Overlap (VC_7043/VC_7045)
GOV2_Station191_SUR_ALL_assembly_NODE_4488_length_10344_cov_3.509865	Unassigned	Unassigned	Unassigned	Outlier
GOV2_Station191_SUR_ALL_assembly_NODE_4489_length_10342_cov_6.939146	Unassigned	Unassigned	Unassigned	Clustered	VC_12712_0	7	0.1137	0.987346
GOV2_Station191_SUR_ALL_assembly_NODE_4490_length_10339_cov_8.991346	Unassigned	Unassigned	Unassigned	Outlier
GOV2_Station191_SUR_ALL_assembly_NODE_4492_length_10337_cov_5.617584	Unassigned	Unassigned	Unassigned	Overlap (VC_3537/VC_3542)
GOV2_Station191_SUR_ALL_assembly_NODE_4493_length_10336_cov_63.792335	Unassigned	Unassigned	Unassigned	Overlap (VC_7643/VC_11220)
GOV2_Station191_SUR_ALL_assembly_NODE_4494_length_10336_cov_16.043673	Unassigned	Unassigned	Unassigned	Outlier
GOV2_Station191_SUR_ALL_assembly_NODE_4496_length_10334_cov_34.267633	Unassigned	Unassigned	Unassigned	Clustered	VC_7114_0	27	0.4507	1
GOV2_Station191_SUR_ALL_assembly_NODE_4498_length_10334_cov_1.822551	Unassigned	Unassigned	Unassigned	Outlier
GOV2_Station191_SUR_ALL_assembly_NODE_4502_length_10328_cov_6.505889	Unassigned	Unassigned	Unassigned	Clustered	VC_9540_0	20	0.2862	1
GOV2_Station191_SUR_ALL_assembly_NODE_4504_length_10326_cov_33.799046	Unassigned	Unassigned	Unassigned	Clustered	VC_7160_0	64	0.4891	1
GOV2_Station191_SUR_ALL_assembly_NODE_4508_length_10321_cov_23.158289	Unassigned	Unassigned	Unassigned	Outlier
GOV2_Station191_SUR_ALL_assembly_NODE_4509_length_10321_cov_9.076953	Unassigned	Unassigned	Unassigned	Outlier
GOV2_Station191_SUR_ALL_assembly_NODE_450_length_38636_cov_24.702677	Unassigned	Unassigned	Unassigned	Outlier
GOV2_Station191_SUR_ALL_assembly_NODE_4511_length_10316_cov_102.115486	Unassigned	Unassigned	Unassigned	Clustered	VC_5743_0	14	0.2707	1
GOV2_Station191_SUR_ALL_assembly_NODE_4512_length_10315_cov_5.327973	Unassigned	Unassigned	Unassigned	Clustered	VC_16633_0	15	0.417	1
GOV2_Station191_SUR_ALL_assembly_NODE_4514_length_10312_cov_10.355172	Unassigned	Unassigned	Unassigned	Outlier
GOV2_Station191_SUR_ALL_assembly_NODE_4515_length_10312_cov_8.627669	Unassigned	Unassigned	Unassigned	Outlier
GOV2_Station191_SUR_ALL_assembly_NODE_4518_length_10311_cov_3.645183	Unassigned	Unassigned	Unassigned	Clustered	VC_7809_0	57	0.3247	1
GOV2_Station191_SUR_ALL_assembly_NODE_4524_length_10306_cov_43.362501	Unassigned	Unassigned	Unassigned	Overlap (VC_10351/VC_12917/VC_12918)
GOV2_Station191_SUR_ALL_assembly_NODE_4525_length_10305_cov_5.918146	Unassigned	Unassigned	Unassigned	Outlier
GOV2_Station191_SUR_ALL_assembly_NODE_4526_length_10302_cov_487.536835	Unassigned	Unassigned	Unassigned	Clustered	VC_16763_0	4	0.7954	0.992893
GOV2_Station191_SUR_ALL_assembly_NODE_4531_length_10296_cov_43.974514	Unassigned	Unassigned	Unassigned	Clustered	VC_6524_0	6	0.0878	1
GOV2_Station191_SUR_ALL_assembly_NODE_4533_length_10292_cov_4.801797	Unassigned	Unassigned	Unassigned	Clustered	VC_9011_0	12	0.347	1
GOV2_Station191_SUR_ALL_assembly_NODE_4534_length_10290_cov_240.502296	Unassigned	Unassigned	Unassigned	Clustered	VC_2590_0	14	0.1485	1
GOV2_Station191_SUR_ALL_assembly_NODE_4537_length_10286_cov_3.271723	Unassigned	Unassigned	Unassigned	Clustered	VC_7368_0	3	0.0985	0.998181
GOV2_Station191_SUR_ALL_assembly_NODE_453_length_38330_cov_3.279399	Unassigned	Unassigned	Unassigned	Clustered	VC_16649_0	2	0.2034	0.808633
GOV2_Station191_SUR_ALL_assembly_NODE_4540_length_10281_cov_20.278604	Unassigned	Unassigned	Unassigned	Clustered	VC_12895_0	4	0.3073	0.998832
GOV2_Station191_SUR_ALL_assembly_NODE_4544_length_10274_cov_2.644975	Unassigned	Unassigned	Unassigned	Clustered	VC_3764_0	24	0.333	1
GOV2_Station191_SUR_ALL_assembly_NODE_4546_length_10272_cov_12.871978	Unassigned	Unassigned	Unassigned	Overlap (VC_698/VC_16895)
GOV2_Station191_SUR_ALL_assembly_NODE_4551_length_10264_cov_19.811931	Unassigned	Unassigned	Unassigned	Clustered	VC_2611_0	47	0.4872	1
GOV2_Station191_SUR_ALL_assembly_NODE_4552_length_10264_cov_16.724361	Unassigned	Unassigned	Unassigned	Overlap (VC_6526/VC_7162/VC_7167)
GOV2_Station191_SUR_ALL_assembly_NODE_4553_length_10264_cov_10.628563	Unassigned	Unassigned	Unassigned	Clustered	VC_8665_0	15	0.3435	1
GOV2_Station191_SUR_ALL_assembly_NODE_4556_length_10255_cov_6.708922	Unassigned	Unassigned	Unassigned	Clustered	VC_14866_0	6	0.8454	0.998782
GOV2_Station191_SUR_ALL_assembly_NODE_4559_length_10253_cov_6.241420	Unassigned	Unassigned	Unassigned	Clustered	VC_11747_0	3	0.1821	0.998199
GOV2_Station191_SUR_ALL_assembly_NODE_4563_length_10248_cov_3.050525	Unassigned	Unassigned	Unassigned	Clustered	VC_10432_0	2	0.0632	0.94514
GOV2_Station191_SUR_ALL_assembly_NODE_4564_length_10246_cov_23.197527	Unassigned	Unassigned	Unassigned	Clustered	VC_16770_0	4	0.1869	0.977138
GOV2_Station191_SUR_ALL_assembly_NODE_4565_length_10245_cov_2.042591	Unassigned	Unassigned	Unassigned	Outlier
GOV2_Station191_SUR_ALL_assembly_NODE_4566_length_10240_cov_77.092096	Unassigned	Unassigned	Unassigned	Outlier
GOV2_Station191_SUR_ALL_assembly_NODE_4567_length_10240_cov_4.798036	Unassigned	Unassigned	Unassigned	Overlap (VC_6534/VC_7910)
GOV2_Station191_SUR_ALL_assembly_NODE_4568_length_10239_cov_4.485762	Unassigned	Unassigned	Unassigned	Singleton
GOV2_Station191_SUR_ALL_assembly_NODE_4571_length_10228_cov_15.696943	Unassigned	Unassigned	Unassigned	Outlier
GOV2_Station191_SUR_ALL_assembly_NODE_4573_length_10224_cov_323.066673	Unassigned	Unassigned	Unassigned	Outlier
GOV2_Station191_SUR_ALL_assembly_NODE_4574_length_10224_cov_45.231291	Unassigned	Unassigned	Unassigned	Outlier
GOV2_Station191_SUR_ALL_assembly_NODE_4575_length_10222_cov_4.393626	Unassigned	Unassigned	Unassigned	Outlier
GOV2_Station191_SUR_ALL_assembly_NODE_4578_length_10219_cov_6.086088	Unassigned	Unassigned	Unassigned	Clustered	VC_12184_0	7	0.3993	0.999929
GOV2_Station191_SUR_ALL_assembly_NODE_4580_length_10218_cov_2.588507	Unassigned	Unassigned	Unassigned	Outlier
GOV2_Station191_SUR_ALL_assembly_NODE_4581_length_10216_cov_5.838894	Unassigned	Unassigned	Unassigned	Outlier
GOV2_Station191_SUR_ALL_assembly_NODE_4582_length_10214_cov_130.508613	Unassigned	Unassigned	Unassigned	Outlier
GOV2_Station191_SUR_ALL_assembly_NODE_4583_length_10212_cov_3.094615	Unassigned	Unassigned	Unassigned	Clustered	VC_3865_0	39	0.7646	1
GOV2_Station191_SUR_ALL_assembly_NODE_4585_length_10207_cov_3.401596	Unassigned	Unassigned	Unassigned	Clustered	VC_4782_0	3	0.1857	0.998044
GOV2_Station191_SUR_ALL_assembly_NODE_4588_length_10203_cov_10.982558	Unassigned	Unassigned	Unassigned	Clustered	VC_5442_0	16	0.2373	1
GOV2_Station191_SUR_ALL_assembly_NODE_4591_length_10198_cov_161.268855	Unassigned	Unassigned	Unassigned	Overlap (VC_4103/VC_4108)
GOV2_Station191_SUR_ALL_assembly_NODE_4596_length_10189_cov_4.325933	Unassigned	Unassigned	Unassigned	Outlier
GOV2_Station191_SUR_ALL_assembly_NODE_4597_length_10188_cov_10.352117	Unassigned	Unassigned	Unassigned	Outlier
GOV2_Station191_SUR_ALL_assembly_NODE_45_length_92591_cov_22.465613	Unassigned	Unassigned	Unassigned	Overlap (VC_12222/VC_12230)
GOV2_Station191_SUR_ALL_assembly_NODE_4600_length_10185_cov_3.009773	Unassigned	Unassigned	Unassigned	Clustered	VC_7582_0	27	0.5748	1
GOV2_Station191_SUR_ALL_assembly_NODE_4601_length_10183_cov_5.183452	Unassigned	Unassigned	Unassigned	Clustered	VC_11547_0	49	0.7329	1
GOV2_Station191_SUR_ALL_assembly_NODE_4602_length_10181_cov_4.633814	Unassigned	Unassigned	Unassigned	Clustered	VC_4909_0	43	0.3808	1
GOV2_Station191_SUR_ALL_assembly_NODE_4606_length_10172_cov_3.498270	Unassigned	Unassigned	Unassigned	Outlier
GOV2_Station191_SUR_ALL_assembly_NODE_460_length_37976_cov_6.377205	Unassigned	Unassigned	Unassigned	Clustered	VC_4107_0	6	0.0641	0.999992
GOV2_Station191_SUR_ALL_assembly_NODE_4610_length_10162_cov_22.319482	Unassigned	Unassigned	Unassigned	Singleton
GOV2_Station191_SUR_ALL_assembly_NODE_4612_length_10161_cov_3.593410	Unassigned	Unassigned	Unassigned	Outlier
GOV2_Station191_SUR_ALL_assembly_NODE_4614_length_10158_cov_9.746412	Unassigned	Unassigned	Unassigned	Clustered	VC_13027_0	2	0.1893	0.946327
GOV2_Station191_SUR_ALL_assembly_NODE_4615_length_10158_cov_2.836583	Unassigned	Unassigned	Unassigned	Outlier
GOV2_Station191_SUR_ALL_assembly_NODE_4616_length_10154_cov_66.068819	Unassigned	Unassigned	Unassigned	Clustered	VC_9269_0	59	0.7861	1
GOV2_Station191_SUR_ALL_assembly_NODE_4624_length_10147_cov_3.627329	Unassigned	Unassigned	Unassigned	Clustered	VC_6304_0	7	0.2298	1
GOV2_Station191_SUR_ALL_assembly_NODE_4625_length_10144_cov_76.557439	Unassigned	Unassigned	Unassigned	Outlier
GOV2_Station191_SUR_ALL_assembly_NODE_4626_length_10143_cov_13.402657	Unassigned	Unassigned	Unassigned	Outlier
GOV2_Station191_SUR_ALL_assembly_NODE_4628_length_10139_cov_41.999107	Unassigned	Unassigned	Unassigned	Outlier
GOV2_Station191_SUR_ALL_assembly_NODE_4629_length_10136_cov_16.962702	Unassigned	Unassigned	Unassigned	Clustered	VC_12201_0	27	0.7959	1
GOV2_Station191_SUR_ALL_assembly_NODE_4630_length_10130_cov_11.332308	Unassigned	Unassigned	Unassigned	Clustered	VC_16312_0	3	0.1627	0.993967
GOV2_Station191_SUR_ALL_assembly_NODE_4631_length_10128_cov_41.043681	Unassigned	Unassigned	Unassigned	Clustered	VC_1150_0	41	0.7173	1
GOV2_Station191_SUR_ALL_assembly_NODE_4642_length_10120_cov_8.476304	Unassigned	Unassigned	Unassigned	Singleton
GOV2_Station191_SUR_ALL_assembly_NODE_4647_length_10115_cov_85.314016	Unassigned	Unassigned	Unassigned	Overlap (VC_6288/VC_16223)
GOV2_Station191_SUR_ALL_assembly_NODE_4648_length_10112_cov_137.069007	Unassigned	Unassigned	Unassigned	Clustered	VC_16332_0	5	0.086	0.999976
GOV2_Station191_SUR_ALL_assembly_NODE_4649_length_10111_cov_36.314638	Unassigned	Unassigned	Unassigned	Outlier
GOV2_Station191_SUR_ALL_assembly_NODE_4652_length_10100_cov_3.393430	Unassigned	Unassigned	Unassigned	Outlier
GOV2_Station191_SUR_ALL_assembly_NODE_4655_length_10096_cov_436.597948	Unassigned	Unassigned	Unassigned	Outlier
GOV2_Station191_SUR_ALL_assembly_NODE_4657_length_10095_cov_5.455578	Unassigned	Unassigned	Unassigned	Clustered	VC_5615_0	48	0.645	1
GOV2_Station191_SUR_ALL_assembly_NODE_4658_length_10093_cov_14.310819	Unassigned	Unassigned	Unassigned	Clustered	VC_16190_0	2	0.0691	0.929403
GOV2_Station191_SUR_ALL_assembly_NODE_4659_length_10093_cov_2.821777	Unassigned	Unassigned	Unassigned	Outlier
GOV2_Station191_SUR_ALL_assembly_NODE_465_length_37871_cov_10.703089	Unassigned	Unassigned	Unassigned	Clustered	VC_2127_0	4	0.4396	0.998883
GOV2_Station191_SUR_ALL_assembly_NODE_4660_length_10092_cov_32.487696	Unassigned	Unassigned	Unassigned	Outlier
GOV2_Station191_SUR_ALL_assembly_NODE_4663_length_10089_cov_2.368547	Unassigned	Unassigned	Unassigned	Outlier
GOV2_Station191_SUR_ALL_assembly_NODE_4664_length_10088_cov_25.853384	Unassigned	Unassigned	Unassigned	Outlier
GOV2_Station191_SUR_ALL_assembly_NODE_4665_length_10084_cov_366.442616	Unassigned	Unassigned	Unassigned	Outlier
GOV2_Station191_SUR_ALL_assembly_NODE_4671_length_10078_cov_3.453557	Unassigned	Unassigned	Unassigned	Overlap (VC_5351/VC_8638)
GOV2_Station191_SUR_ALL_assembly_NODE_4672_length_10076_cov_83.694541	Unassigned	Unassigned	Unassigned	Clustered	VC_8210_0	7	0.0343	0.551132
GOV2_Station191_SUR_ALL_assembly_NODE_4673_length_10076_cov_74.075941	Unassigned	Unassigned	Unassigned	Clustered	VC_3160_0	30	0.7462	1
GOV2_Station191_SUR_ALL_assembly_NODE_4675_length_10074_cov_171.743487	Unassigned	Unassigned	Unassigned	Outlier
GOV2_Station191_SUR_ALL_assembly_NODE_4677_length_10073_cov_4.303753	Unassigned	Unassigned	Unassigned	Outlier
GOV2_Station191_SUR_ALL_assembly_NODE_4679_length_10069_cov_13.979728	Unassigned	Unassigned	Unassigned	Clustered	VC_9037_0	9	0.1657	0.997238
GOV2_Station191_SUR_ALL_assembly_NODE_467_length_37726_cov_6.690452	Unassigned	Unassigned	Unassigned	Clustered	VC_13067_0	5	0.5391	0.999981
GOV2_Station191_SUR_ALL_assembly_NODE_4680_length_10068_cov_225.870468	Unassigned	Unassigned	Unassigned	Overlap (VC_2582/VC_8075)
GOV2_Station191_SUR_ALL_assembly_NODE_4681_length_10068_cov_2.713373	Unassigned	Unassigned	Unassigned	Outlier
GOV2_Station191_SUR_ALL_assembly_NODE_4683_length_10064_cov_5.891098	Unassigned	Unassigned	Unassigned	Clustered	VC_11398_0	15	0.4384	1
GOV2_Station191_SUR_ALL_assembly_NODE_4688_length_10060_cov_11.524138	Unassigned	Unassigned	Unassigned	Outlier
GOV2_Station191_SUR_ALL_assembly_NODE_4689_length_10060_cov_2.821689	Unassigned	Unassigned	Unassigned	Clustered	VC_5216_0	9	0.5229	1
GOV2_Station191_SUR_ALL_assembly_NODE_468_length_37701_cov_7.282341	Unassigned	Unassigned	Unassigned	Clustered	VC_699_0	58	0.701	1
GOV2_Station191_SUR_ALL_assembly_NODE_4692_length_10058_cov_72.856143	Unassigned	Unassigned	Unassigned	Clustered/Singleton	VC_5120_0	1	0	1
GOV2_Station191_SUR_ALL_assembly_NODE_4694_length_10054_cov_4.983598	Unassigned	Unassigned	Unassigned	Clustered	VC_12360_0	5	0.2934	0.999993
GOV2_Station191_SUR_ALL_assembly_NODE_4695_length_10054_cov_3.313131	Unassigned	Unassigned	Unassigned	Outlier
GOV2_Station191_SUR_ALL_assembly_NODE_4697_length_10052_cov_16.684905	Unassigned	Unassigned	Unassigned	Clustered/Singleton	VC_7510_0	1	0	1
GOV2_Station191_SUR_ALL_assembly_NODE_4699_length_10047_cov_2.347978	Unassigned	Unassigned	Unassigned	Outlier
GOV2_Station191_SUR_ALL_assembly_NODE_469_length_37688_cov_3.493716	Unassigned	Unassigned	Unassigned	Clustered	VC_11916_0	38	0.4499	1
GOV2_Station191_SUR_ALL_assembly_NODE_4702_length_10043_cov_35.926011	Unassigned	Unassigned	Unassigned	Outlier
GOV2_Station191_SUR_ALL_assembly_NODE_4703_length_10043_cov_21.719864	Unassigned	Unassigned	Unassigned	Clustered	VC_6849_0	26	0.6836	1
GOV2_Station191_SUR_ALL_assembly_NODE_4705_length_10041_cov_5.746946	Unassigned	Unassigned	Unassigned	Clustered	VC_7720_0	5	0.1683	0.999998
GOV2_Station191_SUR_ALL_assembly_NODE_4709_length_10032_cov_7.706826	Unassigned	Unassigned	Unassigned	Outlier
GOV2_Station191_SUR_ALL_assembly_NODE_470_length_37678_cov_8.316402	Unassigned	Unassigned	Unassigned	Outlier
GOV2_Station191_SUR_ALL_assembly_NODE_4710_length_10032_cov_3.898266	Unassigned	Unassigned	Unassigned	Outlier
GOV2_Station191_SUR_ALL_assembly_NODE_4712_length_10028_cov_37.307430	Unassigned	Unassigned	Unassigned	Overlap (VC_15949/VC_15950)
GOV2_Station191_SUR_ALL_assembly_NODE_4715_length_10025_cov_9.804012	Unassigned	Unassigned	Unassigned	Clustered	VC_11547_0	49	0.7329	1
GOV2_Station191_SUR_ALL_assembly_NODE_4716_length_10025_cov_2.283852	Unassigned	Unassigned	Unassigned	Outlier
GOV2_Station191_SUR_ALL_assembly_NODE_471_length_37638_cov_28.409361	Unassigned	Unassigned	Unassigned	Clustered	VC_8853_0	24	0.3093	1
GOV2_Station191_SUR_ALL_assembly_NODE_4720_length_10021_cov_23.588802	Unassigned	Unassigned	Unassigned	Outlier
GOV2_Station191_SUR_ALL_assembly_NODE_4723_length_10019_cov_2.986752	Unassigned	Unassigned	Unassigned	Overlap (VC_9874/VC_13165/VC_13172/VC_13176)
GOV2_Station191_SUR_ALL_assembly_NODE_4727_length_10013_cov_41.629544	Unassigned	Unassigned	Unassigned	Outlier
GOV2_Station191_SUR_ALL_assembly_NODE_472_length_37622_cov_3.027631	Unassigned	Unassigned	Unassigned	Clustered	VC_3350_0	7	0.7454	1
GOV2_Station191_SUR_ALL_assembly_NODE_4732_length_10008_cov_310.360092	Unassigned	Unassigned	Unassigned	Overlap (VC_2591/VC_7686)
GOV2_Station191_SUR_ALL_assembly_NODE_4733_length_10008_cov_9.573897	Unassigned	Unassigned	Unassigned	Clustered	VC_7325_0	7	0.2778	1
GOV2_Station191_SUR_ALL_assembly_NODE_475_length_37554_cov_7.870663	Unassigned	Unassigned	Unassigned	Clustered	VC_9101_0	15	0.4926	1
GOV2_Station191_SUR_ALL_assembly_NODE_477_length_37509_cov_7.872777	Unassigned	Unassigned	Unassigned	Outlier
GOV2_Station191_SUR_ALL_assembly_NODE_478_length_37447_cov_4.605236	Unassigned	Unassigned	Unassigned	Clustered	VC_994_0	29	0.7067	1
GOV2_Station191_SUR_ALL_assembly_NODE_479_length_37445_cov_24.298208	Unassigned	Unassigned	Unassigned	Overlap (VC_9806/VC_15309)
GOV2_Station191_SUR_ALL_assembly_NODE_480_length_37431_cov_7.635354	Unassigned	Unassigned	Unassigned	Clustered	VC_9982_0	20	0.5709	1
GOV2_Station191_SUR_ALL_assembly_NODE_482_length_37367_cov_4.451999	Unassigned	Unassigned	Unassigned	Outlier
GOV2_Station191_SUR_ALL_assembly_NODE_483_length_37320_cov_3.358326	Unassigned	Unassigned	Unassigned	Outlier
GOV2_Station191_SUR_ALL_assembly_NODE_484_length_37298_cov_19.856161	Unassigned	Unassigned	Unassigned	Clustered	VC_5811_0	39	0.6039	1
GOV2_Station191_SUR_ALL_assembly_NODE_485_length_37205_cov_5.057497	Unassigned	Unassigned	Unassigned	Overlap (VC_14725/VC_14749)
GOV2_Station191_SUR_ALL_assembly_NODE_486_length_37164_cov_3.982295	Unassigned	Unassigned	Unassigned	Outlier
GOV2_Station191_SUR_ALL_assembly_NODE_487_length_37131_cov_24.345965	Unassigned	Unassigned	Unassigned	Clustered	VC_3202_0	37	0.7691	1
GOV2_Station191_SUR_ALL_assembly_NODE_488_length_37064_cov_36.140182	Unassigned	Unassigned	Unassigned	Clustered	VC_608_0	77	0.7447	1
GOV2_Station191_SUR_ALL_assembly_NODE_489_length_37038_cov_8.124949	Unassigned	Unassigned	Unassigned	Clustered	VC_16515_0	3	0.4661	0.997161
GOV2_Station191_SUR_ALL_assembly_NODE_490_length_36999_cov_58.927458	Unassigned	Unassigned	Unassigned	Clustered	VC_9971_0	22	0.4493	1
GOV2_Station191_SUR_ALL_assembly_NODE_492_length_36946_cov_27.452116	Unassigned	Unassigned	Unassigned	Clustered	VC_11407_0	25	0.5633	1
GOV2_Station191_SUR_ALL_assembly_NODE_494_length_36918_cov_23.055747	Unassigned	Unassigned	Unassigned	Clustered	VC_11227_0	5	0.2831	1
GOV2_Station191_SUR_ALL_assembly_NODE_496_length_36848_cov_18.258310	Unassigned	Unassigned	Unassigned	Clustered	VC_2062_0	4	0.0972	0.895342
GOV2_Station191_SUR_ALL_assembly_NODE_4_length_139236_cov_91.926513	Unassigned	Unassigned	Unassigned	Clustered	VC_7977_1	7	0.0639	1
GOV2_Station191_SUR_ALL_assembly_NODE_500_length_36709_cov_7.610656	Unassigned	Unassigned	Unassigned	Overlap (VC_4980/VC_4982)
GOV2_Station191_SUR_ALL_assembly_NODE_502_length_36609_cov_3.400777	Unassigned	Unassigned	Unassigned	Clustered	VC_11663_1	35	0.296	1
GOV2_Station191_SUR_ALL_assembly_NODE_503_length_36562_cov_11.964281	Unassigned	Unassigned	Unassigned	Clustered	VC_8211_0	3	0.1758	0.99712
GOV2_Station191_SUR_ALL_assembly_NODE_505_length_36438_cov_14.515186	Unassigned	Unassigned	Unassigned	Clustered	VC_2181_0	11	0.8116	1
GOV2_Station191_SUR_ALL_assembly_NODE_509_length_36390_cov_12.900592	Unassigned	Unassigned	Unassigned	Clustered	VC_10563_0	44	0.5833	1
GOV2_Station191_SUR_ALL_assembly_NODE_510_length_36363_cov_4.062025	Unassigned	Unassigned	Unassigned	Overlap (VC_9326/VC_12897)
GOV2_Station191_SUR_ALL_assembly_NODE_511_length_36215_cov_6.197705	Unassigned	Unassigned	Unassigned	Clustered	VC_5497_0	20	0.7804	1
GOV2_Station191_SUR_ALL_assembly_NODE_517_length_36128_cov_9.503756	Unassigned	Unassigned	Unassigned	Overlap (VC_5463/VC_12264/VC_12265)
GOV2_Station191_SUR_ALL_assembly_NODE_518_length_36111_cov_5.307577	Unassigned	Unassigned	Unassigned	Clustered	VC_699_0	58	0.701	1
GOV2_Station191_SUR_ALL_assembly_NODE_519_length_36107_cov_4.920199	Unassigned	Unassigned	Unassigned	Outlier
GOV2_Station191_SUR_ALL_assembly_NODE_520_length_36058_cov_3.215649	Unassigned	Unassigned	Unassigned	Clustered	VC_11916_0	38	0.4499	1
GOV2_Station191_SUR_ALL_assembly_NODE_521_length_36026_cov_141.637041	Unassigned	Unassigned	Unassigned	Overlap (VC_3362/VC_10939)
GOV2_Station191_SUR_ALL_assembly_NODE_522_length_35949_cov_5.942247	Unassigned	Unassigned	Unassigned	Outlier
GOV2_Station191_SUR_ALL_assembly_NODE_526_length_35865_cov_7.178023	Unassigned	Unassigned	Unassigned	Clustered	VC_12045_0	63	0.7056	1
GOV2_Station191_SUR_ALL_assembly_NODE_528_length_35778_cov_42.583462	Unassigned	Unassigned	Unassigned	Clustered	VC_678_0	33	0.4998	1
GOV2_Station191_SUR_ALL_assembly_NODE_529_length_35719_cov_52.001262	Unassigned	Unassigned	Unassigned	Clustered	VC_4290_0	67	0.6285	1
GOV2_Station191_SUR_ALL_assembly_NODE_531_length_35695_cov_5.159484	Unassigned	Unassigned	Unassigned	Overlap (VC_11887/VC_11889/VC_13152)
GOV2_Station191_SUR_ALL_assembly_NODE_532_length_35683_cov_14.384866	Unassigned	Unassigned	Unassigned	Clustered	VC_7797_0	34	0.6213	1
GOV2_Station191_SUR_ALL_assembly_NODE_533_length_35664_cov_10.638406	Unassigned	Unassigned	Unassigned	Clustered	VC_5878_0	34	0.4698	1
GOV2_Station191_SUR_ALL_assembly_NODE_536_length_35572_cov_55.885407	Unassigned	Unassigned	Unassigned	Clustered	VC_1722_0	35	0.5953	1
GOV2_Station191_SUR_ALL_assembly_NODE_538_length_35530_cov_4.701564	Unassigned	Unassigned	Unassigned	Outlier
GOV2_Station191_SUR_ALL_assembly_NODE_539_length_35515_cov_8.130118	Unassigned	Unassigned	Unassigned	Clustered	VC_8815_0	27	0.232	1
GOV2_Station191_SUR_ALL_assembly_NODE_53_length_86585_cov_3.841731	Unassigned	Unassigned	Unassigned	Clustered	VC_5196_1	5	0.0892	1
GOV2_Station191_SUR_ALL_assembly_NODE_540_length_35506_cov_21.755973	Unassigned	Unassigned	Unassigned	Clustered	VC_7307_0	62	0.51	1
GOV2_Station191_SUR_ALL_assembly_NODE_542_length_35474_cov_2.581552	Unassigned	Unassigned	Unassigned	Outlier
GOV2_Station191_SUR_ALL_assembly_NODE_544_length_35402_cov_5.522053	Unassigned	Unassigned	Unassigned	Outlier
GOV2_Station191_SUR_ALL_assembly_NODE_548_length_35272_cov_6.316949	Unassigned	Unassigned	Unassigned	Clustered	VC_10462_0	35	0.7357	1
GOV2_Station191_SUR_ALL_assembly_NODE_550_length_35261_cov_13.016247	Unassigned	Unassigned	Unassigned	Clustered	VC_12221_0	46	0.2936	1
GOV2_Station191_SUR_ALL_assembly_NODE_555_length_35102_cov_12.069450	Unassigned	Unassigned	Unassigned	Clustered	VC_14169_0	27	0.7133	1
GOV2_Station191_SUR_ALL_assembly_NODE_556_length_35085_cov_4.177134	Unassigned	Unassigned	Unassigned	Clustered	VC_3403_0	47	0.5803	1
GOV2_Station191_SUR_ALL_assembly_NODE_557_length_35082_cov_16.698033	Unassigned	Unassigned	Unassigned	Clustered	VC_6562_0	10	0.4265	1
GOV2_Station191_SUR_ALL_assembly_NODE_559_length_35076_cov_4.342223	Unassigned	Unassigned	Unassigned	Clustered	VC_7504_0	27	0.3996	1
GOV2_Station191_SUR_ALL_assembly_NODE_55_length_85864_cov_3.772541	Unassigned	Unassigned	Unassigned	Clustered	VC_710_1	28	0.3954	1
GOV2_Station191_SUR_ALL_assembly_NODE_561_length_35017_cov_48.206796	Unassigned	Unassigned	Unassigned	Clustered	VC_3263_0	41	0.5271	1
GOV2_Station191_SUR_ALL_assembly_NODE_563_length_34981_cov_12.897039	Unassigned	Unassigned	Unassigned	Clustered	VC_6726_0	28	0.5476	1
GOV2_Station191_SUR_ALL_assembly_NODE_567_length_34789_cov_49.775551	Unassigned	Unassigned	Unassigned	Overlap (VC_11289/VC_14521)
GOV2_Station191_SUR_ALL_assembly_NODE_568_length_34751_cov_29.201493	Unassigned	Unassigned	Unassigned	Clustered	VC_5509_0	58	0.6196	1
GOV2_Station191_SUR_ALL_assembly_NODE_56_length_84615_cov_8.546996	Unassigned	Unassigned	Unassigned	Outlier
GOV2_Station191_SUR_ALL_assembly_NODE_572_length_34414_cov_3.517914	Unassigned	Unassigned	Unassigned	Clustered	VC_17253_0	5	0.6123	0.999984
GOV2_Station191_SUR_ALL_assembly_NODE_573_length_34407_cov_5.369003	Unassigned	Unassigned	Unassigned	Clustered	VC_17358_0	4	0.746	0.999824
GOV2_Station191_SUR_ALL_assembly_NODE_575_length_34384_cov_2.694136	Unassigned	Unassigned	Unassigned	Overlap (VC_12125/VC_13721)
GOV2_Station191_SUR_ALL_assembly_NODE_577_length_34378_cov_12.844973	Unassigned	Unassigned	Unassigned	Clustered	VC_6411_1	79	0.5569	1
GOV2_Station191_SUR_ALL_assembly_NODE_578_length_34360_cov_99.769946	Unassigned	Unassigned	Unassigned	Clustered	VC_6234_0	30	0.654	1
GOV2_Station191_SUR_ALL_assembly_NODE_580_length_34295_cov_7.511945	Unassigned	Unassigned	Unassigned	Overlap (VC_11953/VC_15641)
GOV2_Station191_SUR_ALL_assembly_NODE_581_length_34279_cov_60.623539	Unassigned	Unassigned	Unassigned	Clustered	VC_209_0	45	0.6011	1
GOV2_Station191_SUR_ALL_assembly_NODE_585_length_34130_cov_3.904740	Unassigned	Unassigned	Unassigned	Clustered	VC_7903_0	21	0.5446	1
GOV2_Station191_SUR_ALL_assembly_NODE_586_length_34086_cov_5.455026	Unassigned	Unassigned	Unassigned	Clustered	VC_12918_0	5	0.1132	1
GOV2_Station191_SUR_ALL_assembly_NODE_587_length_34040_cov_41.058084	Unassigned	Unassigned	Unassigned	Overlap (VC_4305/VC_4306)
GOV2_Station191_SUR_ALL_assembly_NODE_589_length_33942_cov_15.161980	Unassigned	Unassigned	Unassigned	Outlier
GOV2_Station191_SUR_ALL_assembly_NODE_591_length_33810_cov_2.963650	Unassigned	Unassigned	Unassigned	Overlap (VC_470/VC_477)
GOV2_Station191_SUR_ALL_assembly_NODE_592_length_33781_cov_20.175947	Unassigned	Unassigned	Unassigned	Clustered	VC_695_0	24	0.557	1
GOV2_Station191_SUR_ALL_assembly_NODE_593_length_33669_cov_6.872166	Unassigned	Unassigned	Unassigned	Overlap (VC_3443/VC_12029/VC_12030)
GOV2_Station191_SUR_ALL_assembly_NODE_597_length_33631_cov_3.650375	Unassigned	Unassigned	Unassigned	Clustered	VC_9010_0	19	0.2063	1
GOV2_Station191_SUR_ALL_assembly_NODE_5_length_135605_cov_4.275175	Unassigned	Unassigned	Unassigned	Clustered/Singleton	VC_8609_2	1	0	1
GOV2_Station191_SUR_ALL_assembly_NODE_600_length_33594_cov_29.403232	Unassigned	Unassigned	Unassigned	Overlap (VC_11257/VC_11259)
GOV2_Station191_SUR_ALL_assembly_NODE_602_length_33557_cov_4.754761	Unassigned	Unassigned	Unassigned	Overlap (VC_2250/VC_3116)
GOV2_Station191_SUR_ALL_assembly_NODE_603_length_33501_cov_6.773695	Unassigned	Unassigned	Unassigned	Clustered	VC_5718_0	23	0.6448	1
GOV2_Station191_SUR_ALL_assembly_NODE_604_length_33495_cov_3.943690	Unassigned	Unassigned	Unassigned	Outlier
GOV2_Station191_SUR_ALL_assembly_NODE_605_length_33465_cov_6.407962	Unassigned	Unassigned	Unassigned	Clustered	VC_1002_0	6	0.1971	1
GOV2_Station191_SUR_ALL_assembly_NODE_606_length_33461_cov_87.126624	Unassigned	Unassigned	Unassigned	Clustered	VC_5615_0	48	0.645	1
GOV2_Station191_SUR_ALL_assembly_NODE_607_length_33433_cov_18.119720	Unassigned	Unassigned	Unassigned	Clustered	VC_13603_0	10	0.5566	1
GOV2_Station191_SUR_ALL_assembly_NODE_60_length_82216_cov_29.488723	Unassigned	Unassigned	Unassigned	Clustered	VC_189_0	41	0.5707	1
GOV2_Station191_SUR_ALL_assembly_NODE_610_length_33330_cov_5.480331	Unassigned	Unassigned	Unassigned	Clustered	VC_12148_0	34	0.7043	1
GOV2_Station191_SUR_ALL_assembly_NODE_611_length_33324_cov_78.183174	Unassigned	Unassigned	Unassigned	Clustered	VC_13421_0	6	0.4275	1
GOV2_Station191_SUR_ALL_assembly_NODE_612_length_33309_cov_4.538281	Unassigned	Unassigned	Unassigned	Clustered	VC_1915_0	2	0.2499	0.953873
GOV2_Station191_SUR_ALL_assembly_NODE_614_length_33246_cov_248.144708	Unassigned	Unassigned	Unassigned	Clustered	VC_9388_0	8	0.1393	1
GOV2_Station191_SUR_ALL_assembly_NODE_615_length_33168_cov_33.572102	Unassigned	Unassigned	Unassigned	Clustered	VC_11455_0	54	0.5966	1
GOV2_Station191_SUR_ALL_assembly_NODE_616_length_33167_cov_4.765251	Unassigned	Unassigned	Unassigned	Clustered	VC_209_0	45	0.6011	1
GOV2_Station191_SUR_ALL_assembly_NODE_619_length_33123_cov_40.316741	Unassigned	Unassigned	Unassigned	Overlap (VC_3199/VC_14156)
GOV2_Station191_SUR_ALL_assembly_NODE_61_length_80828_cov_9.467297	Unassigned	Unassigned	Unassigned	Clustered	VC_12469_0	31	0.674	1
GOV2_Station191_SUR_ALL_assembly_NODE_620_length_33114_cov_3.200097	Unassigned	Unassigned	Unassigned	Outlier
GOV2_Station191_SUR_ALL_assembly_NODE_621_length_33091_cov_28.801943	Unassigned	Unassigned	Unassigned	Clustered	VC_7310_0	31	0.5532	1
GOV2_Station191_SUR_ALL_assembly_NODE_623_length_33070_cov_22.045828	Unassigned	Unassigned	Unassigned	Clustered	VC_98_0	15	0.5937	1
GOV2_Station191_SUR_ALL_assembly_NODE_624_length_33066_cov_8.674533	Unassigned	Unassigned	Unassigned	Outlier
GOV2_Station191_SUR_ALL_assembly_NODE_625_length_33028_cov_8.209050	Unassigned	Unassigned	Unassigned	Clustered/Singleton	VC_4223_0	1	0	1
GOV2_Station191_SUR_ALL_assembly_NODE_627_length_32948_cov_6.659137	Unassigned	Unassigned	Unassigned	Clustered	VC_16671_0	12	0.675	1
GOV2_Station191_SUR_ALL_assembly_NODE_629_length_32941_cov_19.868789	Unassigned	Unassigned	Unassigned	Clustered	VC_12148_0	34	0.7043	1
GOV2_Station191_SUR_ALL_assembly_NODE_631_length_32921_cov_35.357695	Unassigned	Unassigned	Unassigned	Clustered	VC_7212_0	29	0.4094	1
GOV2_Station191_SUR_ALL_assembly_NODE_635_length_32867_cov_5.893515	Unassigned	Unassigned	Unassigned	Clustered	VC_4310_0	36	0.6241	1
GOV2_Station191_SUR_ALL_assembly_NODE_638_length_32746_cov_21.340705	Unassigned	Unassigned	Unassigned	Clustered	VC_337_0	5	0.4205	1
GOV2_Station191_SUR_ALL_assembly_NODE_639_length_32720_cov_21.692852	Unassigned	Unassigned	Unassigned	Clustered	VC_11547_0	49	0.7329	1
GOV2_Station191_SUR_ALL_assembly_NODE_63_length_79304_cov_20.744943	Unassigned	Unassigned	Unassigned	Overlap (VC_4870/VC_4874)
GOV2_Station191_SUR_ALL_assembly_NODE_640_length_32712_cov_23.372876	Unassigned	Unassigned	Unassigned	Clustered	VC_2340_0	24	0.4321	1
GOV2_Station191_SUR_ALL_assembly_NODE_642_length_32652_cov_13.475013	Unassigned	Unassigned	Unassigned	Overlap (VC_1924/VC_2005)
GOV2_Station191_SUR_ALL_assembly_NODE_643_length_32626_cov_6.176200	Unassigned	Unassigned	Unassigned	Clustered	VC_747_0	15	0.6278	1
GOV2_Station191_SUR_ALL_assembly_NODE_645_length_32614_cov_11.234037	Unassigned	Unassigned	Unassigned	Clustered	VC_11837_0	19	0.4144	1
GOV2_Station191_SUR_ALL_assembly_NODE_646_length_32609_cov_4.107053	Unassigned	Unassigned	Unassigned	Clustered	VC_5351_0	23	0.2507	1
GOV2_Station191_SUR_ALL_assembly_NODE_648_length_32589_cov_2.778693	Unassigned	Unassigned	Unassigned	Overlap (VC_14590/VC_14591)
GOV2_Station191_SUR_ALL_assembly_NODE_64_length_79134_cov_19.132842	Unassigned	Unassigned	Unassigned	Overlap (VC_5489/VC_7141)
GOV2_Station191_SUR_ALL_assembly_NODE_650_length_32564_cov_4.981359	Unassigned	Unassigned	Unassigned	Clustered	VC_4052_2	59	0.6333	1
GOV2_Station191_SUR_ALL_assembly_NODE_651_length_32520_cov_5.941691	Unassigned	Unassigned	Unassigned	Clustered	VC_9232_0	76	0.6202	1
GOV2_Station191_SUR_ALL_assembly_NODE_652_length_32491_cov_5.281447	Unassigned	Unassigned	Unassigned	Clustered	VC_98_0	15	0.5937	1
GOV2_Station191_SUR_ALL_assembly_NODE_653_length_32461_cov_17.140036	Unassigned	Unassigned	Unassigned	Clustered	VC_5881_0	27	0.4234	1
GOV2_Station191_SUR_ALL_assembly_NODE_654_length_32442_cov_169.571155	Unassigned	Unassigned	Unassigned	Clustered	VC_16174_0	53	0.789	1
GOV2_Station191_SUR_ALL_assembly_NODE_655_length_32394_cov_4.188967	Unassigned	Unassigned	Unassigned	Clustered	VC_7768_0	3	0.5371	0.990086
GOV2_Station191_SUR_ALL_assembly_NODE_658_length_32346_cov_3.639373	Unassigned	Unassigned	Unassigned	Overlap (VC_10781/VC_14156)
GOV2_Station191_SUR_ALL_assembly_NODE_659_length_32337_cov_15.090422	Unassigned	Unassigned	Unassigned	Overlap (VC_16554/VC_16558)
GOV2_Station191_SUR_ALL_assembly_NODE_660_length_32304_cov_48.053986	Unassigned	Unassigned	Unassigned	Clustered	VC_3692_0	47	0.4379	1
GOV2_Station191_SUR_ALL_assembly_NODE_661_length_32266_cov_39.574990	Unassigned	Unassigned	Unassigned	Clustered	VC_6726_0	28	0.5476	1
GOV2_Station191_SUR_ALL_assembly_NODE_662_length_32244_cov_21.004877	Unassigned	Unassigned	Unassigned	Clustered	VC_12151_0	16	0.3665	1
GOV2_Station191_SUR_ALL_assembly_NODE_663_length_32234_cov_9.518817	Unassigned	Unassigned	Unassigned	Clustered	VC_608_0	77	0.7447	1
GOV2_Station191_SUR_ALL_assembly_NODE_664_length_32208_cov_7.203371	Unassigned	Unassigned	Unassigned	Clustered	VC_3589_0	54	0.47	1
GOV2_Station191_SUR_ALL_assembly_NODE_665_length_32169_cov_8.855733	Unassigned	Unassigned	Unassigned	Clustered	VC_15641_0	2	0.0382	0.833713
GOV2_Station191_SUR_ALL_assembly_NODE_672_length_32030_cov_21.773448	Unassigned	Unassigned	Unassigned	Overlap (VC_7161/VC_8339)
GOV2_Station191_SUR_ALL_assembly_NODE_673_length_32029_cov_5.265215	Unassigned	Unassigned	Unassigned	Clustered	VC_14339_0	15	0.6292	1
GOV2_Station191_SUR_ALL_assembly_NODE_675_length_31981_cov_123.144522	Unassigned	Unassigned	Unassigned	Outlier
GOV2_Station191_SUR_ALL_assembly_NODE_677_length_31939_cov_68.624012	Unassigned	Unassigned	Unassigned	Clustered	VC_3102_0	5	0.4617	1
GOV2_Station191_SUR_ALL_assembly_NODE_680_length_31820_cov_573.548717	Unassigned	Unassigned	Unassigned	Clustered	VC_12808_0	37	0.4792	1
GOV2_Station191_SUR_ALL_assembly_NODE_681_length_31795_cov_9.499275	Unassigned	Unassigned	Unassigned	Overlap (VC_12828/VC_13277)
GOV2_Station191_SUR_ALL_assembly_NODE_682_length_31715_cov_62.890903	Unassigned	Unassigned	Unassigned	Outlier
GOV2_Station191_SUR_ALL_assembly_NODE_683_length_31680_cov_6.311209	Unassigned	Unassigned	Unassigned	Clustered	VC_11827_0	2	0.0154	0.905572
GOV2_Station191_SUR_ALL_assembly_NODE_688_length_31478_cov_16.035675	Unassigned	Unassigned	Unassigned	Clustered	VC_9875_0	26	0.4418	1
GOV2_Station191_SUR_ALL_assembly_NODE_689_length_31476_cov_128.622132	Unassigned	Unassigned	Unassigned	Clustered	VC_16296_0	7	0.5604	1
GOV2_Station191_SUR_ALL_assembly_NODE_68_length_78178_cov_4.708613	Unassigned	Unassigned	Unassigned	Clustered	VC_4870_3	10	0.1934	1
GOV2_Station191_SUR_ALL_assembly_NODE_692_length_31415_cov_238.794292	Unassigned	Unassigned	Unassigned	Clustered	VC_6731_0	4	0.1887	0.99997
GOV2_Station191_SUR_ALL_assembly_NODE_694_length_31402_cov_26.764603	Unassigned	Unassigned	Unassigned	Clustered	VC_2665_0	48	0.537	1
GOV2_Station191_SUR_ALL_assembly_NODE_695_length_31382_cov_193.169917	Unassigned	Unassigned	Unassigned	Clustered	VC_5375_0	26	0.6377	1
GOV2_Station191_SUR_ALL_assembly_NODE_697_length_31341_cov_2.796682	Unassigned	Unassigned	Unassigned	Clustered	VC_10927_0	25	0.6189	1
GOV2_Station191_SUR_ALL_assembly_NODE_698_length_31334_cov_31.647399	Unassigned	Unassigned	Unassigned	Clustered	VC_3392_0	8	0.6893	0.796241
GOV2_Station191_SUR_ALL_assembly_NODE_699_length_31325_cov_11.620371	Unassigned	Unassigned	Unassigned	Clustered	VC_5402_0	13	0.138	1
GOV2_Station191_SUR_ALL_assembly_NODE_6_length_135227_cov_6.549744	Unassigned	Unassigned	Unassigned	Overlap (VC_4303/VC_4372)
GOV2_Station191_SUR_ALL_assembly_NODE_703_length_31217_cov_5.253289	Unassigned	Unassigned	Unassigned	Clustered	VC_2646_0	36	0.4114	1
GOV2_Station191_SUR_ALL_assembly_NODE_705_length_31177_cov_33.826297	Unassigned	Unassigned	Unassigned	Outlier
GOV2_Station191_SUR_ALL_assembly_NODE_707_length_31148_cov_9.133438	Unassigned	Unassigned	Unassigned	Clustered	VC_8937_1	69	0.3257	1
GOV2_Station191_SUR_ALL_assembly_NODE_708_length_31138_cov_3.286555	Unassigned	Unassigned	Unassigned	Clustered	VC_11661_0	49	0.4828	1
GOV2_Station191_SUR_ALL_assembly_NODE_70_length_77629_cov_10.851381	Unassigned	Unassigned	Unassigned	Clustered	VC_13169_0	21	0.5342	1
GOV2_Station191_SUR_ALL_assembly_NODE_710_length_31057_cov_11.153893	Unassigned	Unassigned	Unassigned	Overlap (VC_7102/VC_9034)
GOV2_Station191_SUR_ALL_assembly_NODE_711_length_31049_cov_3.859908	Unassigned	Unassigned	Unassigned	Outlier
GOV2_Station191_SUR_ALL_assembly_NODE_712_length_31041_cov_3.388175	Unassigned	Unassigned	Unassigned	Clustered	VC_608_0	77	0.7447	1
GOV2_Station191_SUR_ALL_assembly_NODE_715_length_31019_cov_5.844852	Unassigned	Unassigned	Unassigned	Clustered	VC_12200_0	28	0.4742	1
GOV2_Station191_SUR_ALL_assembly_NODE_716_length_31017_cov_5.699664	Unassigned	Unassigned	Unassigned	Overlap (VC_8201/VC_8679)
GOV2_Station191_SUR_ALL_assembly_NODE_717_length_30989_cov_26.316836	Unassigned	Unassigned	Unassigned	Overlap (VC_8835/VC_8836)
GOV2_Station191_SUR_ALL_assembly_NODE_720_length_30885_cov_4.699092	Unassigned	Unassigned	Unassigned	Overlap (VC_14632/VC_14639)
GOV2_Station191_SUR_ALL_assembly_NODE_721_length_30867_cov_8.277911	Unassigned	Unassigned	Unassigned	Outlier
GOV2_Station191_SUR_ALL_assembly_NODE_722_length_30799_cov_2.678636	Unassigned	Unassigned	Unassigned	Clustered	VC_14399_0	8	0.1979	1
GOV2_Station191_SUR_ALL_assembly_NODE_723_length_30770_cov_28.662478	Unassigned	Unassigned	Unassigned	Clustered	VC_2229_0	184	0.4927	1
GOV2_Station191_SUR_ALL_assembly_NODE_724_length_30747_cov_6.347061	Unassigned	Unassigned	Unassigned	Clustered	VC_4218_0	25	0.7219	1
GOV2_Station191_SUR_ALL_assembly_NODE_725_length_30733_cov_3.228861	Unassigned	Unassigned	Unassigned	Clustered/Singleton	VC_15101_1	1	0	1
GOV2_Station191_SUR_ALL_assembly_NODE_726_length_30677_cov_8.609431	Unassigned	Unassigned	Unassigned	Clustered	VC_2244_0	3	0.0271	0.667254
GOV2_Station191_SUR_ALL_assembly_NODE_727_length_30676_cov_44.525979	Unassigned	Unassigned	Unassigned	Clustered	VC_6527_0	24	0.2763	1
GOV2_Station191_SUR_ALL_assembly_NODE_728_length_30648_cov_6.739973	Unassigned	Unassigned	Unassigned	Outlier
GOV2_Station191_SUR_ALL_assembly_NODE_72_length_77228_cov_6.928952	Unassigned	Unassigned	Unassigned	Clustered/Singleton	VC_159_2	1	0	1
GOV2_Station191_SUR_ALL_assembly_NODE_730_length_30616_cov_4.316122	Unassigned	Unassigned	Unassigned	Clustered	VC_4876_0	5	0.1277	0.999962
GOV2_Station191_SUR_ALL_assembly_NODE_731_length_30605_cov_3.163208	Unassigned	Unassigned	Unassigned	Clustered/Singleton	VC_15101_2	1	0	1
GOV2_Station191_SUR_ALL_assembly_NODE_732_length_30591_cov_60.107905	Unassigned	Unassigned	Unassigned	Clustered	VC_5963_0	19	0.2241	1
GOV2_Station191_SUR_ALL_assembly_NODE_733_length_30499_cov_13.096308	Unassigned	Unassigned	Unassigned	Overlap (VC_9712/VC_11495)
GOV2_Station191_SUR_ALL_assembly_NODE_738_length_30359_cov_10.254686	Unassigned	Unassigned	Unassigned	Clustered	VC_10042_0	5	0.4856	1
GOV2_Station191_SUR_ALL_assembly_NODE_73_length_76938_cov_4.344315	Unassigned	Unassigned	Unassigned	Overlap (VC_240/VC_15661)
GOV2_Station191_SUR_ALL_assembly_NODE_740_length_30340_cov_6.839525	Unassigned	Unassigned	Unassigned	Outlier
GOV2_Station191_SUR_ALL_assembly_NODE_744_length_30285_cov_76.820212	Unassigned	Unassigned	Unassigned	Clustered	VC_3530_0	30	0.5803	1
GOV2_Station191_SUR_ALL_assembly_NODE_745_length_30279_cov_3.506253	Unassigned	Unassigned	Unassigned	Overlap (VC_1763/VC_1767/VC_1769)
GOV2_Station191_SUR_ALL_assembly_NODE_746_length_30262_cov_32.924719	Unassigned	Unassigned	Unassigned	Clustered	VC_9809_0	28	0.8905	1
GOV2_Station191_SUR_ALL_assembly_NODE_747_length_30216_cov_5.576904	Unassigned	Unassigned	Unassigned	Clustered	VC_6893_0	29	0.6379	1
GOV2_Station191_SUR_ALL_assembly_NODE_749_length_30208_cov_287.055318	Unassigned	Unassigned	Unassigned	Overlap (VC_7129/VC_9906)
GOV2_Station191_SUR_ALL_assembly_NODE_750_length_30203_cov_4.184390	Unassigned	Unassigned	Unassigned	Clustered	VC_8755_0	3	0.2387	0.998424
GOV2_Station191_SUR_ALL_assembly_NODE_751_length_30200_cov_60.985138	Unassigned	Unassigned	Unassigned	Clustered	VC_11873_0	21	0.758	1
GOV2_Station191_SUR_ALL_assembly_NODE_754_length_30164_cov_5.462121	Unassigned	Unassigned	Unassigned	Clustered	VC_9011_0	12	0.347	1
GOV2_Station191_SUR_ALL_assembly_NODE_755_length_30130_cov_70.318005	Unassigned	Unassigned	Unassigned	Outlier
GOV2_Station191_SUR_ALL_assembly_NODE_756_length_30112_cov_20.527032	Unassigned	Unassigned	Unassigned	Clustered	VC_3191_0	74	0.6916	1
GOV2_Station191_SUR_ALL_assembly_NODE_758_length_30092_cov_3.610614	Unassigned	Unassigned	Unassigned	Clustered	VC_5348_0	12	0.165	1
GOV2_Station191_SUR_ALL_assembly_NODE_759_length_30068_cov_3.000000	Unassigned	Unassigned	Unassigned	Overlap (VC_4283/VC_4285/VC_7279)
GOV2_Station191_SUR_ALL_assembly_NODE_762_length_30045_cov_77.771157	Unassigned	Unassigned	Unassigned	Clustered	VC_209_0	45	0.6011	1
GOV2_Station191_SUR_ALL_assembly_NODE_764_length_30020_cov_19.902119	Unassigned	Unassigned	Unassigned	Overlap (VC_2492/VC_2493)
GOV2_Station191_SUR_ALL_assembly_NODE_766_length_29984_cov_5.872264	Unassigned	Unassigned	Unassigned	Clustered	VC_12563_0	31	0.3914	1
GOV2_Station191_SUR_ALL_assembly_NODE_767_length_29976_cov_6.615220	Unassigned	Unassigned	Unassigned	Outlier
GOV2_Station191_SUR_ALL_assembly_NODE_769_length_29926_cov_8.415754	Unassigned	Unassigned	Unassigned	Overlap (VC_480/VC_13713)
GOV2_Station191_SUR_ALL_assembly_NODE_76_length_74269_cov_23.360889	Unassigned	Unassigned	Unassigned	Clustered	VC_12343_0	3	0.0679	0.998614
GOV2_Station191_SUR_ALL_assembly_NODE_770_length_29924_cov_32.165121	Unassigned	Unassigned	Unassigned	Clustered	VC_12086_0	27	0.5245	1
GOV2_Station191_SUR_ALL_assembly_NODE_771_length_29903_cov_14.853759	Unassigned	Unassigned	Unassigned	Clustered	VC_2004_0	56	0.5448	1
GOV2_Station191_SUR_ALL_assembly_NODE_772_length_29873_cov_27.485110	Unassigned	Unassigned	Unassigned	Outlier
GOV2_Station191_SUR_ALL_assembly_NODE_773_length_29850_cov_9.747944	Unassigned	Unassigned	Unassigned	Clustered	VC_12761_1	77	0.6163	1
GOV2_Station191_SUR_ALL_assembly_NODE_774_length_29843_cov_7.030851	Unassigned	Unassigned	Unassigned	Overlap (VC_12842/VC_13018)
GOV2_Station191_SUR_ALL_assembly_NODE_776_length_29832_cov_20.719347	Unassigned	Unassigned	Unassigned	Overlap (VC_13215/VC_15822)
GOV2_Station191_SUR_ALL_assembly_NODE_777_length_29761_cov_7.487477	Unassigned	Unassigned	Unassigned	Clustered	VC_12693_0	5	0.1205	0.999988
GOV2_Station191_SUR_ALL_assembly_NODE_779_length_29704_cov_3.729805	Unassigned	Unassigned	Unassigned	Clustered	VC_6443_0	5	0.2129	1
GOV2_Station191_SUR_ALL_assembly_NODE_780_length_29698_cov_7.136052	Unassigned	Unassigned	Unassigned	Clustered	VC_8933_0	7	0.1771	1
GOV2_Station191_SUR_ALL_assembly_NODE_781_length_29680_cov_9.930397	Unassigned	Unassigned	Unassigned	Clustered	VC_12522_0	63	0.5723	1
GOV2_Station191_SUR_ALL_assembly_NODE_784_length_29650_cov_72.604595	Unassigned	Unassigned	Unassigned	Outlier
GOV2_Station191_SUR_ALL_assembly_NODE_786_length_29611_cov_5.923061	Unassigned	Unassigned	Unassigned	Outlier
GOV2_Station191_SUR_ALL_assembly_NODE_787_length_29609_cov_3.033870	Unassigned	Unassigned	Unassigned	Clustered	VC_1599_0	13	0.28	0.99996
GOV2_Station191_SUR_ALL_assembly_NODE_78_length_73957_cov_10.945008	Unassigned	Unassigned	Unassigned	Clustered	VC_12230_1	39	0.2905	1
GOV2_Station191_SUR_ALL_assembly_NODE_791_length_29537_cov_3.064819	Unassigned	Unassigned	Unassigned	Clustered	VC_12148_0	34	0.7043	1
GOV2_Station191_SUR_ALL_assembly_NODE_793_length_29523_cov_108.158748	Unassigned	Unassigned	Unassigned	Clustered	VC_4218_0	25	0.7219	1
GOV2_Station191_SUR_ALL_assembly_NODE_794_length_29517_cov_7.349637	Unassigned	Unassigned	Unassigned	Overlap (VC_6156/VC_8093)
GOV2_Station191_SUR_ALL_assembly_NODE_795_length_29506_cov_2.757563	Unassigned	Unassigned	Unassigned	Outlier
GOV2_Station191_SUR_ALL_assembly_NODE_800_length_29376_cov_2173.636268	Unassigned	Unassigned	Unassigned	Clustered	VC_9274_0	98	0.5348	1
GOV2_Station191_SUR_ALL_assembly_NODE_801_length_29373_cov_11.559383	Unassigned	Unassigned	Unassigned	Outlier
GOV2_Station191_SUR_ALL_assembly_NODE_802_length_29367_cov_104.357737	Unassigned	Unassigned	Unassigned	Clustered	VC_6330_0	68	0.6906	1
GOV2_Station191_SUR_ALL_assembly_NODE_803_length_29366_cov_52.351063	Unassigned	Unassigned	Unassigned	Clustered	VC_761_0	40	0.7802	1
GOV2_Station191_SUR_ALL_assembly_NODE_805_length_29240_cov_2.475278	Unassigned	Unassigned	Unassigned	Outlier
GOV2_Station191_SUR_ALL_assembly_NODE_807_length_29228_cov_5.179412	Unassigned	Unassigned	Unassigned	Clustered	VC_12200_0	28	0.4742	1
GOV2_Station191_SUR_ALL_assembly_NODE_809_length_29203_cov_58.085769	Unassigned	Unassigned	Unassigned	Overlap (VC_12797/VC_13431)
GOV2_Station191_SUR_ALL_assembly_NODE_811_length_29109_cov_45.983238	Unassigned	Unassigned	Unassigned	Clustered	VC_6411_1	79	0.5569	1
GOV2_Station191_SUR_ALL_assembly_NODE_814_length_29042_cov_9.156829	Unassigned	Unassigned	Unassigned	Clustered	VC_5731_0	69	0.681	1
GOV2_Station191_SUR_ALL_assembly_NODE_817_length_28990_cov_7.102471	Unassigned	Unassigned	Unassigned	Clustered	VC_10773_0	54	0.7941	1
GOV2_Station191_SUR_ALL_assembly_NODE_818_length_28981_cov_15.249568	Unassigned	Unassigned	Unassigned	Clustered	VC_6850_0	94	0.5289	1
GOV2_Station191_SUR_ALL_assembly_NODE_81_length_73377_cov_17.350045	Unassigned	Unassigned	Unassigned	Clustered	VC_763_0	2	0.1897	0.953793
GOV2_Station191_SUR_ALL_assembly_NODE_821_length_28889_cov_84.443504	Unassigned	Unassigned	Unassigned	Clustered	VC_9502_0	80	0.5569	1
GOV2_Station191_SUR_ALL_assembly_NODE_822_length_28878_cov_3.384381	Unassigned	Unassigned	Unassigned	Clustered	VC_11662_0	65	0.5156	1
GOV2_Station191_SUR_ALL_assembly_NODE_824_length_28847_cov_6.421402	Unassigned	Unassigned	Unassigned	Clustered	VC_12555_0	28	0.6889	1
GOV2_Station191_SUR_ALL_assembly_NODE_827_length_28779_cov_5.447222	Unassigned	Unassigned	Unassigned	Clustered	VC_13508_0	10	0.296	1
GOV2_Station191_SUR_ALL_assembly_NODE_829_length_28758_cov_142.081943	Unassigned	Unassigned	Unassigned	Clustered	VC_9712_0	23	0.7134	1
GOV2_Station191_SUR_ALL_assembly_NODE_831_length_28736_cov_226.520554	Unassigned	Unassigned	Unassigned	Clustered	VC_5372_0	32	0.6012	1
GOV2_Station191_SUR_ALL_assembly_NODE_834_length_28658_cov_282.142817	Unassigned	Unassigned	Unassigned	Clustered	VC_10925_0	30	0.9297	1
GOV2_Station191_SUR_ALL_assembly_NODE_835_length_28635_cov_43.127117	Unassigned	Unassigned	Unassigned	Clustered	VC_9524_0	41	0.6857	1
GOV2_Station191_SUR_ALL_assembly_NODE_836_length_28606_cov_6.734895	Unassigned	Unassigned	Unassigned	Overlap (VC_7129/VC_12210/VC_12212)
GOV2_Station191_SUR_ALL_assembly_NODE_838_length_28548_cov_149.284245	Unassigned	Unassigned	Unassigned	Clustered	VC_8051_0	88	0.8036	1
GOV2_Station191_SUR_ALL_assembly_NODE_839_length_28532_cov_3.372195	Unassigned	Unassigned	Unassigned	Clustered	VC_6985_0	6	0.5952	1
GOV2_Station191_SUR_ALL_assembly_NODE_83_length_71950_cov_9.727575	Unassigned	Unassigned	Unassigned	Overlap (VC_6575/VC_6576)
GOV2_Station191_SUR_ALL_assembly_NODE_840_length_28477_cov_16.393885	Unassigned	Unassigned	Unassigned	Outlier
GOV2_Station191_SUR_ALL_assembly_NODE_841_length_28475_cov_16.744687	Unassigned	Unassigned	Unassigned	Overlap (VC_12891/VC_14572)
GOV2_Station191_SUR_ALL_assembly_NODE_842_length_28448_cov_43.422921	Unassigned	Unassigned	Unassigned	Clustered	VC_608_0	77	0.7447	1
GOV2_Station191_SUR_ALL_assembly_NODE_843_length_28429_cov_24.563051	Unassigned	Unassigned	Unassigned	Clustered	VC_5612_0	35	0.5364	1
GOV2_Station191_SUR_ALL_assembly_NODE_845_length_28405_cov_6.919612	Unassigned	Unassigned	Unassigned	Overlap (VC_4886/VC_13359)
GOV2_Station191_SUR_ALL_assembly_NODE_846_length_28328_cov_23.454356	Unassigned	Unassigned	Unassigned	Overlap (VC_11141/VC_11142)
GOV2_Station191_SUR_ALL_assembly_NODE_847_length_28328_cov_6.384572	Unassigned	Unassigned	Unassigned	Clustered	VC_7768_0	3	0.5371	0.990086
GOV2_Station191_SUR_ALL_assembly_NODE_848_length_28322_cov_4.587469	Unassigned	Unassigned	Unassigned	Clustered	VC_4920_0	56	0.6089	1
GOV2_Station191_SUR_ALL_assembly_NODE_850_length_28249_cov_89.556360	Unassigned	Unassigned	Unassigned	Outlier
GOV2_Station191_SUR_ALL_assembly_NODE_855_length_28182_cov_33.617201	Unassigned	Unassigned	Unassigned	Clustered	VC_7162_0	22	0.3265	1
GOV2_Station191_SUR_ALL_assembly_NODE_85_length_71551_cov_20.537988	Unassigned	Unassigned	Unassigned	Clustered	VC_8745_1	31	0.5828	1
GOV2_Station191_SUR_ALL_assembly_NODE_860_length_28108_cov_2.620397	Unassigned	Unassigned	Unassigned	Clustered	VC_10375_0	29	0.9253	1
GOV2_Station191_SUR_ALL_assembly_NODE_861_length_28069_cov_16.360784	Unassigned	Unassigned	Unassigned	Overlap (VC_8759/VC_9275)
GOV2_Station191_SUR_ALL_assembly_NODE_865_length_28034_cov_3.006147	Unassigned	Unassigned	Unassigned	Outlier
GOV2_Station191_SUR_ALL_assembly_NODE_866_length_28011_cov_4.464659	Unassigned	Unassigned	Unassigned	Outlier
GOV2_Station191_SUR_ALL_assembly_NODE_868_length_27941_cov_19.352399	Unassigned	Unassigned	Unassigned	Overlap (VC_15818/VC_15820)
GOV2_Station191_SUR_ALL_assembly_NODE_869_length_27916_cov_3.848965	Unassigned	Unassigned	Unassigned	Outlier
GOV2_Station191_SUR_ALL_assembly_NODE_870_length_27873_cov_3.027968	Unassigned	Unassigned	Unassigned	Overlap (VC_1924/VC_2005)
GOV2_Station191_SUR_ALL_assembly_NODE_874_length_27809_cov_7.500757	Unassigned	Unassigned	Unassigned	Clustered	VC_12200_0	28	0.4742	1
GOV2_Station191_SUR_ALL_assembly_NODE_876_length_27735_cov_25.480636	Unassigned	Unassigned	Unassigned	Outlier
GOV2_Station191_SUR_ALL_assembly_NODE_879_length_27691_cov_53.953865	Unassigned	Unassigned	Unassigned	Clustered	VC_6844_0	13	0.4282	1
GOV2_Station191_SUR_ALL_assembly_NODE_880_length_27655_cov_83.041051	Unassigned	Unassigned	Unassigned	Clustered	VC_15684_0	2	0.0608	0.956492
GOV2_Station191_SUR_ALL_assembly_NODE_882_length_27601_cov_3.885646	Unassigned	Unassigned	Unassigned	Outlier
GOV2_Station191_SUR_ALL_assembly_NODE_883_length_27580_cov_3.626594	Unassigned	Unassigned	Unassigned	Clustered	VC_8292_0	44	0.5096	1
GOV2_Station191_SUR_ALL_assembly_NODE_884_length_27557_cov_3.684423	Unassigned	Unassigned	Unassigned	Clustered	VC_2777_0	36	0.5013	1
GOV2_Station191_SUR_ALL_assembly_NODE_886_length_27549_cov_20.068124	Unassigned	Unassigned	Unassigned	Clustered	VC_8798_0	63	0.5438	1
GOV2_Station191_SUR_ALL_assembly_NODE_888_length_27480_cov_12.211340	Unassigned	Unassigned	Unassigned	Overlap (VC_3532/VC_9378)
GOV2_Station191_SUR_ALL_assembly_NODE_889_length_27464_cov_7.047028	Unassigned	Unassigned	Unassigned	Clustered	VC_2676_0	16	0.6583	1
GOV2_Station191_SUR_ALL_assembly_NODE_88_length_71160_cov_6.762253	Unassigned	Unassigned	Unassigned	Clustered	VC_13979_0	4	0.6464	0.999503
GOV2_Station191_SUR_ALL_assembly_NODE_893_length_27396_cov_4.200541	Unassigned	Unassigned	Unassigned	Clustered	VC_3592_0	7	0.061	0.998996
GOV2_Station191_SUR_ALL_assembly_NODE_894_length_27375_cov_2.515483	Unassigned	Unassigned	Unassigned	Clustered	VC_16627_0	5	0.1549	0.962825
GOV2_Station191_SUR_ALL_assembly_NODE_895_length_27353_cov_4.835702	Unassigned	Unassigned	Unassigned	Outlier
GOV2_Station191_SUR_ALL_assembly_NODE_898_length_27299_cov_264.348627	Unassigned	Unassigned	Unassigned	Clustered	VC_10206_0	13	0.6782	1
GOV2_Station191_SUR_ALL_assembly_NODE_901_length_27259_cov_57.858918	Unassigned	Unassigned	Unassigned	Clustered	VC_6159_0	22	0.6599	1
GOV2_Station191_SUR_ALL_assembly_NODE_902_length_27230_cov_65.864434	Unassigned	Unassigned	Unassigned	Clustered	VC_3431_0	44	0.7189	1
GOV2_Station191_SUR_ALL_assembly_NODE_903_length_27215_cov_5.696208	Unassigned	Unassigned	Unassigned	Overlap (VC_2492/VC_2494)
GOV2_Station191_SUR_ALL_assembly_NODE_905_length_27110_cov_50.521345	Unassigned	Unassigned	Unassigned	Clustered	VC_12072_0	31	0.8941	1
GOV2_Station191_SUR_ALL_assembly_NODE_906_length_27105_cov_15.470277	Unassigned	Unassigned	Unassigned	Clustered	VC_12200_0	28	0.4742	1
GOV2_Station191_SUR_ALL_assembly_NODE_908_length_27053_cov_3.874694	Unassigned	Unassigned	Unassigned	Outlier
GOV2_Station191_SUR_ALL_assembly_NODE_909_length_27044_cov_10.572678	Unassigned	Unassigned	Unassigned	Clustered	VC_10639_0	21	0.4134	1
GOV2_Station191_SUR_ALL_assembly_NODE_910_length_27039_cov_14.356137	Unassigned	Unassigned	Unassigned	Clustered	VC_16558_0	3	0.1713	0.997878
GOV2_Station191_SUR_ALL_assembly_NODE_915_length_26968_cov_3.746331	Unassigned	Unassigned	Unassigned	Clustered	VC_491_0	26	0.66	1
GOV2_Station191_SUR_ALL_assembly_NODE_916_length_26923_cov_262.762729	Unassigned	Unassigned	Unassigned	Clustered	VC_12659_0	5	0.14	1
GOV2_Station191_SUR_ALL_assembly_NODE_918_length_26901_cov_7.734188	Unassigned	Unassigned	Unassigned	Clustered	VC_14629_0	25	0.2639	1
GOV2_Station191_SUR_ALL_assembly_NODE_91_length_70252_cov_3.338576	Unassigned	Unassigned	Unassigned	Clustered	VC_4929_0	19	0.6685	1
GOV2_Station191_SUR_ALL_assembly_NODE_920_length_26887_cov_101.538089	Unassigned	Unassigned	Unassigned	Overlap (VC_2710/VC_2715)
GOV2_Station191_SUR_ALL_assembly_NODE_923_length_26787_cov_5.651616	Unassigned	Unassigned	Unassigned	Outlier
GOV2_Station191_SUR_ALL_assembly_NODE_924_length_26766_cov_4.145071	Unassigned	Unassigned	Unassigned	Clustered	VC_13287_0	2	0.0585	0.945808
GOV2_Station191_SUR_ALL_assembly_NODE_926_length_26732_cov_27.155752	Unassigned	Unassigned	Unassigned	Clustered	VC_249_0	94	0.6263	1
GOV2_Station191_SUR_ALL_assembly_NODE_927_length_26700_cov_3.304485	Unassigned	Unassigned	Unassigned	Outlier
GOV2_Station191_SUR_ALL_assembly_NODE_929_length_26670_cov_3.637197	Unassigned	Unassigned	Unassigned	Clustered	VC_5588_0	15	0.4013	1
GOV2_Station191_SUR_ALL_assembly_NODE_931_length_26639_cov_4.508276	Unassigned	Unassigned	Unassigned	Overlap (VC_4735/VC_12316)
GOV2_Station191_SUR_ALL_assembly_NODE_933_length_26625_cov_335.728002	Unassigned	Unassigned	Unassigned	Clustered	VC_11156_0	23	0.6084	1
GOV2_Station191_SUR_ALL_assembly_NODE_937_length_26597_cov_12.952076	Unassigned	Unassigned	Unassigned	Clustered	VC_16182_0	7	0.8421	0.999923
GOV2_Station191_SUR_ALL_assembly_NODE_938_length_26582_cov_7.760847	Unassigned	Unassigned	Unassigned	Clustered	VC_1639_0	21	0.5893	1
GOV2_Station191_SUR_ALL_assembly_NODE_939_length_26550_cov_318.463484	Unassigned	Unassigned	Unassigned	Clustered	VC_3183_0	28	0.2359	1
GOV2_Station191_SUR_ALL_assembly_NODE_940_length_26528_cov_23.856042	Unassigned	Unassigned	Unassigned	Overlap (VC_7164/VC_7166)
GOV2_Station191_SUR_ALL_assembly_NODE_941_length_26523_cov_5.658984	Unassigned	Unassigned	Unassigned	Clustered	VC_9690_0	10	0.9657	1
GOV2_Station191_SUR_ALL_assembly_NODE_943_length_26471_cov_73.657253	Unassigned	Unassigned	Unassigned	Clustered	VC_6148_0	48	0.3211	1
GOV2_Station191_SUR_ALL_assembly_NODE_948_length_26431_cov_28.798832	Unassigned	Unassigned	Unassigned	Clustered	VC_7307_0	62	0.51	1
GOV2_Station191_SUR_ALL_assembly_NODE_949_length_26412_cov_5.191410	Unassigned	Unassigned	Unassigned	Clustered	VC_1511_0	4	0.1606	0.999987
GOV2_Station191_SUR_ALL_assembly_NODE_951_length_26374_cov_3.532049	Unassigned	Unassigned	Unassigned	Overlap (VC_7948/VC_7949)
GOV2_Station191_SUR_ALL_assembly_NODE_955_length_26251_cov_2.535807	Unassigned	Unassigned	Unassigned	Outlier
GOV2_Station191_SUR_ALL_assembly_NODE_956_length_26243_cov_22.898923	Unassigned	Unassigned	Unassigned	Clustered	VC_14584_0	19	0.4429	1
GOV2_Station191_SUR_ALL_assembly_NODE_957_length_26242_cov_9.135143	Unassigned	Unassigned	Unassigned	Clustered	VC_5985_0	71	0.6491	1
GOV2_Station191_SUR_ALL_assembly_NODE_959_length_26215_cov_4.537424	Unassigned	Unassigned	Unassigned	Overlap (VC_205/VC_207/VC_10504)
GOV2_Station191_SUR_ALL_assembly_NODE_95_length_69035_cov_5.979864	Unassigned	Unassigned	Unassigned	Overlap (VC_12527/VC_16373/VC_16381)
GOV2_Station191_SUR_ALL_assembly_NODE_963_length_26144_cov_9.271992	Unassigned	Unassigned	Unassigned	Clustered	VC_4340_1	31	0.2758	1
GOV2_Station191_SUR_ALL_assembly_NODE_964_length_26143_cov_14.875498	Unassigned	Unassigned	Unassigned	Clustered	VC_12326_0	2	0.2608	0.946448
GOV2_Station191_SUR_ALL_assembly_NODE_965_length_26137_cov_2.891841	Unassigned	Unassigned	Unassigned	Outlier
GOV2_Station191_SUR_ALL_assembly_NODE_968_length_26109_cov_22.477662	Unassigned	Unassigned	Unassigned	Clustered	VC_686_0	18	0.3614	1
GOV2_Station191_SUR_ALL_assembly_NODE_970_length_26107_cov_2.631583	Unassigned	Unassigned	Unassigned	Outlier
GOV2_Station191_SUR_ALL_assembly_NODE_973_length_26086_cov_92.271023	Unassigned	Unassigned	Unassigned	Clustered	VC_8413_0	45	0.5536	1
GOV2_Station191_SUR_ALL_assembly_NODE_974_length_26085_cov_8.271648	Unassigned	Unassigned	Unassigned	Clustered	VC_6159_0	22	0.6599	1
GOV2_Station191_SUR_ALL_assembly_NODE_975_length_26084_cov_32.414038	Unassigned	Unassigned	Unassigned	Overlap (VC_4109/VC_4140/VC_4146)
GOV2_Station191_SUR_ALL_assembly_NODE_976_length_26082_cov_4.964998	Unassigned	Unassigned	Unassigned	Clustered	VC_17362_0	3	0.2622	0.864051
GOV2_Station191_SUR_ALL_assembly_NODE_978_length_26066_cov_2.997809	Unassigned	Unassigned	Unassigned	Outlier
GOV2_Station191_SUR_ALL_assembly_NODE_97_length_68556_cov_449.505379	Unassigned	Unassigned	Unassigned	Clustered/Singleton	VC_12827_2	1	0	1
GOV2_Station191_SUR_ALL_assembly_NODE_981_length_26049_cov_219.372394	Unassigned	Unassigned	Unassigned	Clustered	VC_11605_0	17	0.4516	1
GOV2_Station191_SUR_ALL_assembly_NODE_982_length_26015_cov_74.653968	Unassigned	Unassigned	Unassigned	Overlap (VC_1599/VC_1602)
GOV2_Station191_SUR_ALL_assembly_NODE_986_length_25979_cov_154.776115	Unassigned	Unassigned	Unassigned	Outlier
GOV2_Station191_SUR_ALL_assembly_NODE_987_length_25963_cov_5.380269	Unassigned	Unassigned	Unassigned	Outlier
GOV2_Station191_SUR_ALL_assembly_NODE_988_length_25956_cov_3.169530	Unassigned	Unassigned	Unassigned	Clustered	VC_2441_0	20	0.4386	1
GOV2_Station191_SUR_ALL_assembly_NODE_989_length_25937_cov_24.604397	Unassigned	Unassigned	Unassigned	Clustered	VC_9197_0	3	0.057	0.997346
GOV2_Station191_SUR_ALL_assembly_NODE_98_length_68389_cov_15.082989	Unassigned	Unassigned	Unassigned	Clustered/Singleton	VC_4340_2	1	0	1
GOV2_Station191_SUR_ALL_assembly_NODE_991_length_25909_cov_9.529086	Unassigned	Unassigned	Unassigned	Clustered	VC_7462_0	34	0.6907	1
GOV2_Station191_SUR_ALL_assembly_NODE_992_length_25888_cov_6.635466	Unassigned	Unassigned	Unassigned	Clustered	VC_15091_0	23	0.5535	1
GOV2_Station191_SUR_ALL_assembly_NODE_994_length_25818_cov_123.639134	Unassigned	Unassigned	Unassigned	Clustered	VC_10191_0	19	0.7081	1
GOV2_Station191_SUR_ALL_assembly_NODE_995_length_25806_cov_88.823968	Unassigned	Unassigned	Unassigned	Clustered	VC_7324_0	36	0.5196	1
GOV2_Station191_SUR_ALL_assembly_NODE_996_length_25805_cov_36.626019	Unassigned	Unassigned	Unassigned	Overlap (VC_14357/VC_16327)
GOV2_Station191_SUR_ALL_assembly_NODE_998_length_25784_cov_3.312410	Unassigned	Unassigned	Unassigned	Clustered	VC_11662_0	65	0.5156	1
GOV2_Station191_SUR_ALL_assembly_NODE_999_length_25774_cov_9.743925	Unassigned	Unassigned	Unassigned	Clustered	VC_13456_0	11	0.6856	1
GOV2_Station191_SUR_ALL_assembly_NODE_9_length_121216_cov_7.874077	Unassigned	Unassigned	Unassigned	Clustered	VC_7545_1	12	0.1576	1
GOV2_Station193_SUR_ALL_assembly_NODE_1000_length_32587_cov_4.324204	Unassigned	Unassigned	Unassigned	Clustered	VC_4357_0	33	0.7111	1
GOV2_Station193_SUR_ALL_assembly_NODE_1002_length_32505_cov_8.354823	Unassigned	Unassigned	Unassigned	Clustered	VC_13188_0	26	0.5885	1
GOV2_Station193_SUR_ALL_assembly_NODE_1005_length_32431_cov_5.770169	Unassigned	Unassigned	Unassigned	Clustered	VC_4508_0	47	0.5929	1
GOV2_Station193_SUR_ALL_assembly_NODE_1008_length_32407_cov_13.700760	Unassigned	Unassigned	Unassigned	Clustered	VC_9257_0	7	0.2648	1
GOV2_Station193_SUR_ALL_assembly_NODE_1009_length_32395_cov_15.441466	Unassigned	Unassigned	Unassigned	Overlap (VC_5671/VC_8051)
GOV2_Station193_SUR_ALL_assembly_NODE_1011_length_32384_cov_6.551548	Unassigned	Unassigned	Unassigned	Clustered	VC_760_0	28	0.5465	1
GOV2_Station193_SUR_ALL_assembly_NODE_1015_length_32290_cov_22.309694	Unassigned	Unassigned	Unassigned	Overlap (VC_3957/VC_8793)
GOV2_Station193_SUR_ALL_assembly_NODE_1016_length_32281_cov_22.884720	Unassigned	Unassigned	Unassigned	Outlier
GOV2_Station193_SUR_ALL_assembly_NODE_1018_length_32246_cov_27.024852	Unassigned	Unassigned	Unassigned	Clustered	VC_12007_0	5	0.2165	1
GOV2_Station193_SUR_ALL_assembly_NODE_1021_length_32233_cov_48.892349	Unassigned	Unassigned	Unassigned	Clustered	VC_10462_0	35	0.7357	1
GOV2_Station193_SUR_ALL_assembly_NODE_1023_length_32229_cov_2.715826	Unassigned	Unassigned	Unassigned	Clustered	VC_5946_1	28	0.4211	1
GOV2_Station193_SUR_ALL_assembly_NODE_1024_length_32185_cov_6.787706	Unassigned	Unassigned	Unassigned	Clustered	VC_2741_0	55	0.8549	1
GOV2_Station193_SUR_ALL_assembly_NODE_1025_length_32168_cov_5.939713	Unassigned	Unassigned	Unassigned	Clustered	VC_1090_0	5	0.3244	1
GOV2_Station193_SUR_ALL_assembly_NODE_1026_length_32145_cov_4.684014	Unassigned	Unassigned	Unassigned	Clustered	VC_4996_0	30	0.4765	1
GOV2_Station193_SUR_ALL_assembly_NODE_1028_length_32029_cov_5.363014	Unassigned	Unassigned	Unassigned	Clustered	VC_14339_0	15	0.6292	1
GOV2_Station193_SUR_ALL_assembly_NODE_1033_length_31837_cov_19.176421	Unassigned	Unassigned	Unassigned	Clustered	VC_9602_0	36	0.8103	1
GOV2_Station193_SUR_ALL_assembly_NODE_1036_length_31792_cov_4.324920	Unassigned	Unassigned	Unassigned	Clustered	VC_4149_0	53	0.7334	1
GOV2_Station193_SUR_ALL_assembly_NODE_1037_length_31791_cov_5.856283	Unassigned	Unassigned	Unassigned	Clustered	VC_2064_0	22	0.7184	1
GOV2_Station193_SUR_ALL_assembly_NODE_1039_length_31746_cov_15.738632	Unassigned	Unassigned	Unassigned	Overlap (VC_12532/VC_13186)
GOV2_Station193_SUR_ALL_assembly_NODE_1045_length_31611_cov_21.738116	Unassigned	Unassigned	Unassigned	Clustered	VC_12328_0	19	0.6278	1
GOV2_Station193_SUR_ALL_assembly_NODE_1046_length_31602_cov_4.706660	Unassigned	Unassigned	Unassigned	Clustered	VC_9230_0	31	0.6792	1
GOV2_Station193_SUR_ALL_assembly_NODE_1047_length_31595_cov_9.985447	Unassigned	Unassigned	Unassigned	Clustered	VC_4628_0	104	0.5951	1
GOV2_Station193_SUR_ALL_assembly_NODE_1050_length_31452_cov_4.280855	Unassigned	Unassigned	Unassigned	Clustered	VC_16558_0	3	0.1713	0.997878
GOV2_Station193_SUR_ALL_assembly_NODE_1057_length_31368_cov_40.458627	Unassigned	Unassigned	Unassigned	Clustered	VC_11405_0	21	0.5409	1
GOV2_Station193_SUR_ALL_assembly_NODE_1068_length_31201_cov_3.534483	Unassigned	Unassigned	Unassigned	Clustered	VC_108_0	13	0.3297	0.987822
GOV2_Station193_SUR_ALL_assembly_NODE_106_length_155555_cov_22.484148	Unassigned	Unassigned	Unassigned	Overlap (VC_4373/VC_11637)
GOV2_Station193_SUR_ALL_assembly_NODE_1070_length_31179_cov_218.877297	Unassigned	Unassigned	Unassigned	Overlap (VC_7164/VC_7166)
GOV2_Station193_SUR_ALL_assembly_NODE_1072_length_31162_cov_6.510335	Unassigned	Unassigned	Unassigned	Overlap (VC_8827/VC_9783)
GOV2_Station193_SUR_ALL_assembly_NODE_1073_length_31130_cov_73.245406	Unassigned	Unassigned	Unassigned	Outlier
GOV2_Station193_SUR_ALL_assembly_NODE_1074_length_31117_cov_13.825253	Unassigned	Unassigned	Unassigned	Overlap (VC_9354/VC_10565)
GOV2_Station193_SUR_ALL_assembly_NODE_1075_length_31091_cov_19.156463	Unassigned	Unassigned	Unassigned	Overlap (VC_3957/VC_8799)
GOV2_Station193_SUR_ALL_assembly_NODE_1077_length_31013_cov_6.045384	Unassigned	Unassigned	Unassigned	Clustered	VC_11754_0	11	0.3143	1
GOV2_Station193_SUR_ALL_assembly_NODE_1081_length_30935_cov_186.341613	Unassigned	Unassigned	Unassigned	Overlap (VC_12809/VC_16365)
GOV2_Station193_SUR_ALL_assembly_NODE_1084_length_30859_cov_17.876607	Unassigned	Unassigned	Unassigned	Outlier
GOV2_Station193_SUR_ALL_assembly_NODE_1087_length_30836_cov_49.507911	Unassigned	Unassigned	Unassigned	Clustered	VC_9274_0	98	0.5348	1
GOV2_Station193_SUR_ALL_assembly_NODE_1088_length_30791_cov_4.643252	Unassigned	Unassigned	Unassigned	Overlap (VC_8970/VC_9261)
GOV2_Station193_SUR_ALL_assembly_NODE_1089_length_30781_cov_15.610655	Unassigned	Unassigned	Unassigned	Clustered	VC_3102_0	5	0.4617	1
GOV2_Station193_SUR_ALL_assembly_NODE_1092_length_30741_cov_4.063351	Unassigned	Unassigned	Unassigned	Clustered	VC_1914_0	33	0.6207	1
GOV2_Station193_SUR_ALL_assembly_NODE_1094_length_30716_cov_56.945468	Unassigned	Unassigned	Unassigned	Overlap (VC_4136/VC_4143)
GOV2_Station193_SUR_ALL_assembly_NODE_1096_length_30689_cov_360.459489	Unassigned	Unassigned	Unassigned	Clustered	VC_2056_0	26	0.6187	1
GOV2_Station193_SUR_ALL_assembly_NODE_1097_length_30673_cov_3.987948	Unassigned	Unassigned	Unassigned	Outlier
GOV2_Station193_SUR_ALL_assembly_NODE_1099_length_30650_cov_21.464880	Unassigned	Unassigned	Unassigned	Clustered	VC_15698_0	28	0.5356	1
GOV2_Station193_SUR_ALL_assembly_NODE_1100_length_30648_cov_4.260419	Unassigned	Unassigned	Unassigned	Outlier
GOV2_Station193_SUR_ALL_assembly_NODE_1103_length_30608_cov_30.783426	Unassigned	Unassigned	Unassigned	Outlier
GOV2_Station193_SUR_ALL_assembly_NODE_1104_length_30592_cov_5.108786	Unassigned	Unassigned	Unassigned	Clustered	VC_9364_0	36	0.4231	1
GOV2_Station193_SUR_ALL_assembly_NODE_1108_length_30552_cov_18.332918	Unassigned	Unassigned	Unassigned	Clustered	VC_10376_0	23	0.7631	1
GOV2_Station193_SUR_ALL_assembly_NODE_1116_length_30489_cov_5.068410	Unassigned	Unassigned	Unassigned	Overlap (VC_9002/VC_9429)
GOV2_Station193_SUR_ALL_assembly_NODE_1121_length_30449_cov_15.352602	Unassigned	Unassigned	Unassigned	Clustered	VC_9798_0	18	0.467	1
GOV2_Station193_SUR_ALL_assembly_NODE_1124_length_30428_cov_261.765285	Unassigned	Unassigned	Unassigned	Outlier
GOV2_Station193_SUR_ALL_assembly_NODE_1125_length_30397_cov_288.713862	Unassigned	Unassigned	Unassigned	Clustered	VC_249_0	94	0.6263	1
GOV2_Station193_SUR_ALL_assembly_NODE_1128_length_30370_cov_233.005740	Unassigned	Unassigned	Unassigned	Clustered	VC_13190_0	10	0.1785	1
GOV2_Station193_SUR_ALL_assembly_NODE_1131_length_30272_cov_11.257074	Unassigned	Unassigned	Unassigned	Clustered	VC_702_0	28	0.7226	1
GOV2_Station193_SUR_ALL_assembly_NODE_1133_length_30242_cov_12.912910	Unassigned	Unassigned	Unassigned	Clustered	VC_3949_0	98	0.6556	1
GOV2_Station193_SUR_ALL_assembly_NODE_1134_length_30235_cov_6.144135	Unassigned	Unassigned	Unassigned	Clustered	VC_5570_0	41	0.5977	1
GOV2_Station193_SUR_ALL_assembly_NODE_1137_length_30145_cov_41.053406	Unassigned	Unassigned	Unassigned	Clustered	VC_667_0	5	0.267	1
GOV2_Station193_SUR_ALL_assembly_NODE_1138_length_30142_cov_2.631436	Unassigned	Unassigned	Unassigned	Singleton
GOV2_Station193_SUR_ALL_assembly_NODE_1139_length_30130_cov_8.046650	Unassigned	Unassigned	Unassigned	Clustered	VC_9855_0	25	0.4739	1
GOV2_Station193_SUR_ALL_assembly_NODE_1141_length_30059_cov_36.944441	Unassigned	Unassigned	Unassigned	Clustered	VC_6558_0	52	0.675	1
GOV2_Station193_SUR_ALL_assembly_NODE_1144_length_29980_cov_17.666366	Unassigned	Unassigned	Unassigned	Clustered	VC_2664_0	38	0.7374	1
GOV2_Station193_SUR_ALL_assembly_NODE_1145_length_29942_cov_26.239636	Unassigned	Unassigned	Unassigned	Clustered	VC_12234_0	29	0.5172	1
GOV2_Station193_SUR_ALL_assembly_NODE_1148_length_29879_cov_39.326650	Unassigned	Unassigned	Unassigned	Overlap (VC_6496/VC_10414/VC_11498/VC_11499)
GOV2_Station193_SUR_ALL_assembly_NODE_1149_length_29879_cov_15.036112	Unassigned	Unassigned	Unassigned	Clustered	VC_12537_0	20	0.4503	1
GOV2_Station193_SUR_ALL_assembly_NODE_1153_length_29843_cov_13.766785	Unassigned	Unassigned	Unassigned	Outlier
GOV2_Station193_SUR_ALL_assembly_NODE_1154_length_29821_cov_6.914265	Unassigned	Unassigned	Unassigned	Overlap (VC_1733/VC_1982)
GOV2_Station193_SUR_ALL_assembly_NODE_1156_length_29810_cov_8.361855	Unassigned	Unassigned	Unassigned	Clustered	VC_11661_0	49	0.4828	1
GOV2_Station193_SUR_ALL_assembly_NODE_1158_length_29753_cov_14.306014	Unassigned	Unassigned	Unassigned	Clustered	VC_8798_0	63	0.5438	1
GOV2_Station193_SUR_ALL_assembly_NODE_1162_length_29699_cov_10.073944	Unassigned	Unassigned	Unassigned	Overlap (VC_4142/VC_16060/VC_16757/VC_16971)
GOV2_Station193_SUR_ALL_assembly_NODE_1164_length_29684_cov_34.800938	Unassigned	Unassigned	Unassigned	Overlap (VC_6710/VC_6711)
GOV2_Station193_SUR_ALL_assembly_NODE_1168_length_29626_cov_8.502925	Unassigned	Unassigned	Unassigned	Clustered/Singleton	VC_16614_0	1	0	1
GOV2_Station193_SUR_ALL_assembly_NODE_1171_length_29584_cov_3.727048	Unassigned	Unassigned	Unassigned	Clustered	VC_8418_0	29	0.3706	1
GOV2_Station193_SUR_ALL_assembly_NODE_1174_length_29565_cov_3.852016	Unassigned	Unassigned	Unassigned	Clustered	VC_13408_0	17	0.4251	1
GOV2_Station193_SUR_ALL_assembly_NODE_1176_length_29543_cov_1859.667153	Unassigned	Unassigned	Unassigned	Clustered	VC_6749_0	33	0.7533	1
GOV2_Station193_SUR_ALL_assembly_NODE_1178_length_29530_cov_138.594775	Unassigned	Unassigned	Unassigned	Clustered	VC_11228_0	24	0.7019	1
GOV2_Station193_SUR_ALL_assembly_NODE_1179_length_29511_cov_15.119806	Unassigned	Unassigned	Unassigned	Overlap (VC_12828/VC_13277)
GOV2_Station193_SUR_ALL_assembly_NODE_1180_length_29509_cov_41.023834	Unassigned	Unassigned	Unassigned	Outlier
GOV2_Station193_SUR_ALL_assembly_NODE_1181_length_29494_cov_22.269744	Unassigned	Unassigned	Unassigned	Clustered	VC_8452_0	68	0.5673	1
GOV2_Station193_SUR_ALL_assembly_NODE_1182_length_29493_cov_3.783647	Unassigned	Unassigned	Unassigned	Outlier
GOV2_Station193_SUR_ALL_assembly_NODE_1185_length_29431_cov_5.065257	Unassigned	Unassigned	Unassigned	Clustered	VC_5338_5	32	0.1731	1
GOV2_Station193_SUR_ALL_assembly_NODE_1187_length_29383_cov_68.615282	Unassigned	Unassigned	Unassigned	Clustered	VC_7212_0	29	0.4094	1
GOV2_Station193_SUR_ALL_assembly_NODE_1192_length_29354_cov_5.434998	Unassigned	Unassigned	Unassigned	Clustered	VC_3723_0	12	0.7595	1
GOV2_Station193_SUR_ALL_assembly_NODE_1196_length_29332_cov_4.760085	Unassigned	Unassigned	Unassigned	Clustered	VC_16542_0	5	0.2879	1
GOV2_Station193_SUR_ALL_assembly_NODE_1199_length_29237_cov_15.551470	Unassigned	Unassigned	Unassigned	Clustered	VC_16541_0	11	0.554	1
GOV2_Station193_SUR_ALL_assembly_NODE_119_length_142705_cov_13.202433	Unassigned	Unassigned	Unassigned	Overlap (VC_11734/VC_12444)
GOV2_Station193_SUR_ALL_assembly_NODE_1200_length_29232_cov_332.953799	Unassigned	Unassigned	Unassigned	Clustered	VC_9712_0	23	0.7134	1
GOV2_Station193_SUR_ALL_assembly_NODE_1201_length_29216_cov_3.388636	Unassigned	Unassigned	Unassigned	Clustered	VC_12149_0	22	0.4502	1
GOV2_Station193_SUR_ALL_assembly_NODE_1202_length_29171_cov_4.550316	Unassigned	Unassigned	Unassigned	Clustered	VC_4881_0	8	0.281	1
GOV2_Station193_SUR_ALL_assembly_NODE_1209_length_29014_cov_15.510998	Unassigned	Unassigned	Unassigned	Clustered	VC_13166_0	17	0.3797	1
GOV2_Station193_SUR_ALL_assembly_NODE_1211_length_29002_cov_3.247763	Unassigned	Unassigned	Unassigned	Outlier
GOV2_Station193_SUR_ALL_assembly_NODE_1213_length_28932_cov_2.913841	Unassigned	Unassigned	Unassigned	Outlier
GOV2_Station193_SUR_ALL_assembly_NODE_1217_length_28855_cov_4.710035	Unassigned	Unassigned	Unassigned	Clustered	VC_11893_0	10	0.2451	1
GOV2_Station193_SUR_ALL_assembly_NODE_1221_length_28816_cov_65.749035	Unassigned	Unassigned	Unassigned	Clustered	VC_10686_0	22	0.8124	1
GOV2_Station193_SUR_ALL_assembly_NODE_1224_length_28789_cov_2.925176	Unassigned	Unassigned	Unassigned	Clustered	VC_608_0	77	0.7447	1
GOV2_Station193_SUR_ALL_assembly_NODE_1225_length_28761_cov_4.543893	Unassigned	Unassigned	Unassigned	Clustered	VC_2281_0	24	0.5255	1
GOV2_Station193_SUR_ALL_assembly_NODE_1229_length_28670_cov_13.607339	Unassigned	Unassigned	Unassigned	Clustered	VC_5837_0	9	0.3362	1
GOV2_Station193_SUR_ALL_assembly_NODE_1232_length_28620_cov_3.384351	Unassigned	Unassigned	Unassigned	Clustered	VC_6985_0	6	0.5952	1
GOV2_Station193_SUR_ALL_assembly_NODE_1233_length_28617_cov_4.114103	Unassigned	Unassigned	Unassigned	Clustered	VC_10032_0	2	0.0358	0.956291
GOV2_Station193_SUR_ALL_assembly_NODE_1237_length_28603_cov_8.099447	Unassigned	Unassigned	Unassigned	Clustered	VC_3751_0	12	0.248	0.999971
GOV2_Station193_SUR_ALL_assembly_NODE_1238_length_28582_cov_6.840817	Unassigned	Unassigned	Unassigned	Clustered	VC_16759_0	4	0.5678	0.999972
GOV2_Station193_SUR_ALL_assembly_NODE_1240_length_28566_cov_6.388903	Unassigned	Unassigned	Unassigned	Clustered	VC_15169_0	3	0.1741	0.987886
GOV2_Station193_SUR_ALL_assembly_NODE_1242_length_28501_cov_87.665788	Unassigned	Unassigned	Unassigned	Overlap (VC_6403/VC_6516)
GOV2_Station193_SUR_ALL_assembly_NODE_1243_length_28495_cov_120.735267	Unassigned	Unassigned	Unassigned	Clustered	VC_9373_0	33	0.7994	1
GOV2_Station193_SUR_ALL_assembly_NODE_1244_length_28463_cov_5.865918	Unassigned	Unassigned	Unassigned	Overlap (VC_1354/VC_1370)
GOV2_Station193_SUR_ALL_assembly_NODE_1245_length_28453_cov_133.302345	Unassigned	Unassigned	Unassigned	Clustered	VC_10349_0	37	0.396	1
GOV2_Station193_SUR_ALL_assembly_NODE_1247_length_28424_cov_2.760901	Unassigned	Unassigned	Unassigned	Clustered	VC_17236_0	2	0.3749	0.5
GOV2_Station193_SUR_ALL_assembly_NODE_1249_length_28360_cov_6.328917	Unassigned	Unassigned	Unassigned	Clustered	VC_9872_0	11	0.1168	1
GOV2_Station193_SUR_ALL_assembly_NODE_124_length_139459_cov_22.336927	Unassigned	Unassigned	Unassigned	Overlap (VC_14572/VC_16374)
GOV2_Station193_SUR_ALL_assembly_NODE_1253_length_28316_cov_3.160292	Unassigned	Unassigned	Unassigned	Clustered	VC_1639_0	21	0.5893	1
GOV2_Station193_SUR_ALL_assembly_NODE_1254_length_28314_cov_6.390955	Unassigned	Unassigned	Unassigned	Clustered	VC_760_0	28	0.5465	1
GOV2_Station193_SUR_ALL_assembly_NODE_1255_length_28302_cov_32.689135	Unassigned	Unassigned	Unassigned	Clustered	VC_16377_0	20	0.6519	1
GOV2_Station193_SUR_ALL_assembly_NODE_1256_length_28288_cov_15.168385	Unassigned	Unassigned	Unassigned	Overlap (VC_172/VC_14599)
GOV2_Station193_SUR_ALL_assembly_NODE_1258_length_28279_cov_3.780293	Unassigned	Unassigned	Unassigned	Overlap (VC_646/VC_647)
GOV2_Station193_SUR_ALL_assembly_NODE_1259_length_28273_cov_7.273974	Unassigned	Unassigned	Unassigned	Clustered	VC_13772_0	9	0.7764	1
GOV2_Station193_SUR_ALL_assembly_NODE_1265_length_28196_cov_223.706265	Unassigned	Unassigned	Unassigned	Clustered	VC_12827_0	35	0.4029	1
GOV2_Station193_SUR_ALL_assembly_NODE_1266_length_28168_cov_26.989151	Unassigned	Unassigned	Unassigned	Clustered	VC_13411_0	2	0.0419	0.930723
GOV2_Station193_SUR_ALL_assembly_NODE_1267_length_28167_cov_28.448243	Unassigned	Unassigned	Unassigned	Clustered	VC_8889_0	21	0.8137	1
GOV2_Station193_SUR_ALL_assembly_NODE_1268_length_28149_cov_247.571296	Unassigned	Unassigned	Unassigned	Clustered	VC_12274_0	12	0.2507	1
GOV2_Station193_SUR_ALL_assembly_NODE_1271_length_28130_cov_4.906679	Unassigned	Unassigned	Unassigned	Overlap (VC_12220/VC_12221)
GOV2_Station193_SUR_ALL_assembly_NODE_1276_length_28092_cov_7.098370	Unassigned	Unassigned	Unassigned	Overlap (VC_13110/VC_17011)
GOV2_Station193_SUR_ALL_assembly_NODE_1281_length_28041_cov_4.629672	Unassigned	Unassigned	Unassigned	Overlap (VC_4870/VC_4874)
GOV2_Station193_SUR_ALL_assembly_NODE_1282_length_28002_cov_3.727019	Unassigned	Unassigned	Unassigned	Overlap (VC_4286/VC_7279)
GOV2_Station193_SUR_ALL_assembly_NODE_1284_length_27982_cov_92.783113	Unassigned	Unassigned	Unassigned	Overlap (VC_4148/VC_5785)
GOV2_Station193_SUR_ALL_assembly_NODE_1288_length_27890_cov_8.764757	Unassigned	Unassigned	Unassigned	Clustered	VC_7126_0	16	0.3875	1
GOV2_Station193_SUR_ALL_assembly_NODE_1289_length_27887_cov_59.451387	Unassigned	Unassigned	Unassigned	Clustered	VC_6404_0	18	0.1991	1
GOV2_Station193_SUR_ALL_assembly_NODE_1291_length_27866_cov_92.397756	Unassigned	Unassigned	Unassigned	Overlap (VC_4148/VC_5785)
GOV2_Station193_SUR_ALL_assembly_NODE_1295_length_27827_cov_29.167543	Unassigned	Unassigned	Unassigned	Clustered	VC_14599_0	5	0.1473	0.99983
GOV2_Station193_SUR_ALL_assembly_NODE_1298_length_27795_cov_4.423216	Unassigned	Unassigned	Unassigned	Clustered	VC_8888_0	44	0.4959	1
GOV2_Station193_SUR_ALL_assembly_NODE_1299_length_27788_cov_37.105686	Unassigned	Unassigned	Unassigned	Clustered	VC_5845_0	18	0.3397	1
GOV2_Station193_SUR_ALL_assembly_NODE_1301_length_27751_cov_11.250614	Unassigned	Unassigned	Unassigned	Overlap (VC_9308/VC_9467)
GOV2_Station193_SUR_ALL_assembly_NODE_1308_length_27639_cov_3.820621	Unassigned	Unassigned	Unassigned	Clustered	VC_3389_0	7	0.084	1
GOV2_Station193_SUR_ALL_assembly_NODE_1309_length_27636_cov_22.084986	Unassigned	Unassigned	Unassigned	Overlap (VC_4474/VC_10888)
GOV2_Station193_SUR_ALL_assembly_NODE_130_length_135484_cov_130.624423	Unassigned	Unassigned	Unassigned	Clustered/Singleton	VC_7977_2	1	0	1
GOV2_Station193_SUR_ALL_assembly_NODE_1310_length_27628_cov_34.905814	Unassigned	Unassigned	Unassigned	Clustered	VC_5962_0	30	0.3911	1
GOV2_Station193_SUR_ALL_assembly_NODE_1312_length_27622_cov_4.158450	Unassigned	Unassigned	Unassigned	Clustered	VC_7744_0	24	0.5987	1
GOV2_Station193_SUR_ALL_assembly_NODE_1313_length_27596_cov_105.274645	Unassigned	Unassigned	Unassigned	Clustered	VC_7644_0	64	0.7505	1
GOV2_Station193_SUR_ALL_assembly_NODE_1319_length_27522_cov_4.387956	Unassigned	Unassigned	Unassigned	Clustered	VC_1722_0	35	0.5953	1
GOV2_Station193_SUR_ALL_assembly_NODE_1320_length_27501_cov_4.568790	Unassigned	Unassigned	Unassigned	Overlap (VC_6831/VC_6832)
GOV2_Station193_SUR_ALL_assembly_NODE_1321_length_27500_cov_17.286136	Unassigned	Unassigned	Unassigned	Clustered	VC_12070_0	69	0.8351	1
GOV2_Station193_SUR_ALL_assembly_NODE_1323_length_27473_cov_20.547049	Unassigned	Unassigned	Unassigned	Clustered	VC_12346_0	26	0.2814	1
GOV2_Station193_SUR_ALL_assembly_NODE_1324_length_27454_cov_4.242819	Unassigned	Unassigned	Unassigned	Clustered	VC_678_0	33	0.4998	1
GOV2_Station193_SUR_ALL_assembly_NODE_1326_length_27448_cov_12.702369	Unassigned	Unassigned	Unassigned	Clustered	VC_2607_0	37	0.6732	1
GOV2_Station193_SUR_ALL_assembly_NODE_1327_length_27438_cov_4.502575	Unassigned	Unassigned	Unassigned	Clustered	VC_12274_0	12	0.2507	1
GOV2_Station193_SUR_ALL_assembly_NODE_1329_length_27387_cov_20.107713	Unassigned	Unassigned	Unassigned	Clustered	VC_6196_0	5	0.085	0.999966
GOV2_Station193_SUR_ALL_assembly_NODE_1331_length_27330_cov_8.972979	Unassigned	Unassigned	Unassigned	Clustered	VC_10120_0	25	0.5573	1
GOV2_Station193_SUR_ALL_assembly_NODE_1334_length_27295_cov_65.445374	Unassigned	Unassigned	Unassigned	Clustered	VC_6323_0	43	0.6058	1
GOV2_Station193_SUR_ALL_assembly_NODE_1335_length_27275_cov_11.315540	Unassigned	Unassigned	Unassigned	Clustered	VC_10554_0	32	0.6761	1
GOV2_Station193_SUR_ALL_assembly_NODE_1336_length_27252_cov_2.837923	Unassigned	Unassigned	Unassigned	Clustered	VC_105_0	9	0.7655	1
GOV2_Station193_SUR_ALL_assembly_NODE_1337_length_27249_cov_8.070751	Unassigned	Unassigned	Unassigned	Overlap (VC_4344/VC_7834)
GOV2_Station193_SUR_ALL_assembly_NODE_1338_length_27232_cov_7.218162	Unassigned	Unassigned	Unassigned	Clustered	VC_13133_0	32	0.6541	1
GOV2_Station193_SUR_ALL_assembly_NODE_1340_length_27190_cov_9.679491	Unassigned	Unassigned	Unassigned	Clustered	VC_4628_0	104	0.5951	1
GOV2_Station193_SUR_ALL_assembly_NODE_1341_length_27183_cov_71.490305	Unassigned	Unassigned	Unassigned	Clustered	VC_11307_0	15	0.3852	1
GOV2_Station193_SUR_ALL_assembly_NODE_1347_length_27104_cov_48.268919	Unassigned	Unassigned	Unassigned	Overlap (VC_11970/VC_17370)
GOV2_Station193_SUR_ALL_assembly_NODE_1348_length_27080_cov_7.415800	Unassigned	Unassigned	Unassigned	Overlap (VC_2814/VC_11463)
GOV2_Station193_SUR_ALL_assembly_NODE_1349_length_27064_cov_20.646303	Unassigned	Unassigned	Unassigned	Clustered	VC_11616_0	24	0.5115	1
GOV2_Station193_SUR_ALL_assembly_NODE_1353_length_26996_cov_17.919042	Unassigned	Unassigned	Unassigned	Clustered	VC_6625_0	38	0.7033	1
GOV2_Station193_SUR_ALL_assembly_NODE_1355_length_26988_cov_37.091820	Unassigned	Unassigned	Unassigned	Clustered	VC_12201_0	27	0.7959	1
GOV2_Station193_SUR_ALL_assembly_NODE_1356_length_26949_cov_21.046070	Unassigned	Unassigned	Unassigned	Clustered	VC_10554_0	32	0.6761	1
GOV2_Station193_SUR_ALL_assembly_NODE_1358_length_26935_cov_28.262946	Unassigned	Unassigned	Unassigned	Clustered	VC_8128_0	7	0.1503	1
GOV2_Station193_SUR_ALL_assembly_NODE_1362_length_26867_cov_57.751529	Unassigned	Unassigned	Unassigned	Overlap (VC_2715/VC_2716)
GOV2_Station193_SUR_ALL_assembly_NODE_1363_length_26859_cov_91.026153	Unassigned	Unassigned	Unassigned	Clustered	VC_9928_0	16	0.5649	1
GOV2_Station193_SUR_ALL_assembly_NODE_1364_length_26828_cov_3.793635	Unassigned	Unassigned	Unassigned	Clustered	VC_3587_0	20	0.3484	1
GOV2_Station193_SUR_ALL_assembly_NODE_1366_length_26819_cov_8.694515	Unassigned	Unassigned	Unassigned	Clustered	VC_4298_0	18	0.4152	1
GOV2_Station193_SUR_ALL_assembly_NODE_1367_length_26799_cov_16.580205	Unassigned	Unassigned	Unassigned	Clustered	VC_5250_0	5	0.1981	0.643382
GOV2_Station193_SUR_ALL_assembly_NODE_1368_length_26799_cov_5.653829	Unassigned	Unassigned	Unassigned	Overlap (VC_758/VC_10995)
GOV2_Station193_SUR_ALL_assembly_NODE_1369_length_26761_cov_8.474500	Unassigned	Unassigned	Unassigned	Clustered	VC_6712_0	4	0.1075	0.999943
GOV2_Station193_SUR_ALL_assembly_NODE_1374_length_26695_cov_12.985923	Unassigned	Unassigned	Unassigned	Overlap (VC_5413/VC_12443)
GOV2_Station193_SUR_ALL_assembly_NODE_1377_length_26669_cov_41.167243	Unassigned	Unassigned	Unassigned	Clustered	VC_5114_0	17	0.1972	1
GOV2_Station193_SUR_ALL_assembly_NODE_1382_length_26636_cov_3.032354	Unassigned	Unassigned	Unassigned	Clustered	VC_9522_0	37	0.8124	1
GOV2_Station193_SUR_ALL_assembly_NODE_1386_length_26581_cov_9.872201	Unassigned	Unassigned	Unassigned	Overlap (VC_4109/VC_4140)
GOV2_Station193_SUR_ALL_assembly_NODE_1388_length_26572_cov_7.056190	Unassigned	Unassigned	Unassigned	Clustered	VC_8489_0	35	0.6181	1
GOV2_Station193_SUR_ALL_assembly_NODE_1393_length_26483_cov_41.268427	Unassigned	Unassigned	Unassigned	Clustered	VC_8630_0	28	0.6265	1
GOV2_Station193_SUR_ALL_assembly_NODE_1399_length_26434_cov_3.857500	Unassigned	Unassigned	Unassigned	Overlap (VC_3662/VC_6651)
GOV2_Station193_SUR_ALL_assembly_NODE_1401_length_26401_cov_160.692060	Unassigned	Unassigned	Unassigned	Outlier
GOV2_Station193_SUR_ALL_assembly_NODE_1403_length_26392_cov_15.427801	Unassigned	Unassigned	Unassigned	Clustered	VC_15684_0	2	0.0608	0.956492
GOV2_Station193_SUR_ALL_assembly_NODE_1405_length_26353_cov_13.932580	Unassigned	Unassigned	Unassigned	Overlap (VC_5954/VC_6696/VC_14628)
GOV2_Station193_SUR_ALL_assembly_NODE_1408_length_26335_cov_20.912481	Unassigned	Unassigned	Unassigned	Clustered	VC_15453_0	22	0.5873	1
GOV2_Station193_SUR_ALL_assembly_NODE_1409_length_26327_cov_16.713688	Unassigned	Unassigned	Unassigned	Overlap (VC_1924/VC_2005)
GOV2_Station193_SUR_ALL_assembly_NODE_1411_length_26323_cov_7.409357	Unassigned	Unassigned	Unassigned	Clustered	VC_2073_0	18	0.5318	1
GOV2_Station193_SUR_ALL_assembly_NODE_1418_length_26233_cov_9.699977	Unassigned	Unassigned	Unassigned	Overlap (VC_9354/VC_10548/VC_10560)
GOV2_Station193_SUR_ALL_assembly_NODE_1422_length_26217_cov_7.870805	Unassigned	Unassigned	Unassigned	Clustered	VC_2777_0	36	0.5013	1
GOV2_Station193_SUR_ALL_assembly_NODE_1423_length_26211_cov_53.673650	Unassigned	Unassigned	Unassigned	Clustered	VC_5115_0	15	0.2675	1
GOV2_Station193_SUR_ALL_assembly_NODE_1425_length_26196_cov_8.987070	Unassigned	Unassigned	Unassigned	Clustered	VC_4052_2	59	0.6333	1
GOV2_Station193_SUR_ALL_assembly_NODE_1426_length_26190_cov_10.544174	Unassigned	Unassigned	Unassigned	Clustered	VC_6625_0	38	0.7033	1
GOV2_Station193_SUR_ALL_assembly_NODE_1429_length_26162_cov_14.365343	Unassigned	Unassigned	Unassigned	Clustered	VC_7126_0	16	0.3875	1
GOV2_Station193_SUR_ALL_assembly_NODE_1431_length_26123_cov_7.634801	Unassigned	Unassigned	Unassigned	Outlier
GOV2_Station193_SUR_ALL_assembly_NODE_1436_length_26043_cov_40.047214	Unassigned	Unassigned	Unassigned	Clustered	VC_10773_0	54	0.7941	1
GOV2_Station193_SUR_ALL_assembly_NODE_1440_length_26010_cov_11.162050	Unassigned	Unassigned	Unassigned	Outlier
GOV2_Station193_SUR_ALL_assembly_NODE_1441_length_25973_cov_7.127209	Unassigned	Unassigned	Unassigned	Clustered	VC_9992_0	16	0.7966	1
GOV2_Station193_SUR_ALL_assembly_NODE_1442_length_25966_cov_2.771912	Unassigned	Unassigned	Unassigned	Clustered	VC_16508_0	2	0.3952	0.933768
GOV2_Station193_SUR_ALL_assembly_NODE_1445_length_25907_cov_56.010057	Unassigned	Unassigned	Unassigned	Clustered	VC_4135_0	10	0.117	1
GOV2_Station193_SUR_ALL_assembly_NODE_1447_length_25864_cov_138.320043	Unassigned	Unassigned	Unassigned	Overlap (VC_9894/VC_13004)
GOV2_Station193_SUR_ALL_assembly_NODE_1450_length_25815_cov_5.413548	Unassigned	Unassigned	Unassigned	Clustered	VC_12200_0	28	0.4742	1
GOV2_Station193_SUR_ALL_assembly_NODE_1452_length_25791_cov_39.540333	Unassigned	Unassigned	Unassigned	Overlap (VC_2128/VC_17127)
GOV2_Station193_SUR_ALL_assembly_NODE_1457_length_25685_cov_172.570737	Unassigned	Unassigned	Unassigned	Clustered	VC_13550_0	17	0.44	1
GOV2_Station193_SUR_ALL_assembly_NODE_1459_length_25655_cov_7.662148	Unassigned	Unassigned	Unassigned	Overlap (VC_8659/VC_12254)
GOV2_Station193_SUR_ALL_assembly_NODE_1462_length_25627_cov_3.928516	Unassigned	Unassigned	Unassigned	Outlier
GOV2_Station193_SUR_ALL_assembly_NODE_1463_length_25620_cov_4.164404	Unassigned	Unassigned	Unassigned	Clustered	VC_144_0	28	0.6764	1
GOV2_Station193_SUR_ALL_assembly_NODE_1464_length_25608_cov_6.466990	Unassigned	Unassigned	Unassigned	Outlier
GOV2_Station193_SUR_ALL_assembly_NODE_1468_length_25588_cov_16.999883	Unassigned	Unassigned	Unassigned	Clustered	VC_11313_0	23	0.4939	1
GOV2_Station193_SUR_ALL_assembly_NODE_1469_length_25571_cov_54.112596	Unassigned	Unassigned	Unassigned	Overlap (VC_4913/VC_11517/VC_11522/VC_11707/VC_12287/VC_12321)
GOV2_Station193_SUR_ALL_assembly_NODE_1470_length_25563_cov_4.418731	Unassigned	Unassigned	Unassigned	Clustered	VC_8990_0	35	0.4609	1
GOV2_Station193_SUR_ALL_assembly_NODE_1472_length_25528_cov_49.437483	Unassigned	Unassigned	Unassigned	Clustered	VC_8653_0	3	0.0967	0.998323
GOV2_Station193_SUR_ALL_assembly_NODE_1473_length_25524_cov_49.479563	Unassigned	Unassigned	Unassigned	Clustered	VC_6558_0	52	0.675	1
GOV2_Station193_SUR_ALL_assembly_NODE_1474_length_25499_cov_40.343146	Unassigned	Unassigned	Unassigned	Overlap (VC_6496/VC_10414/VC_12169)
GOV2_Station193_SUR_ALL_assembly_NODE_1475_length_25488_cov_4.427948	Unassigned	Unassigned	Unassigned	Outlier
GOV2_Station193_SUR_ALL_assembly_NODE_1477_length_25460_cov_3.001850	Unassigned	Unassigned	Unassigned	Clustered	VC_3610_0	15	0.3524	1
GOV2_Station193_SUR_ALL_assembly_NODE_1478_length_25447_cov_443.790564	Unassigned	Unassigned	Unassigned	Clustered	VC_5825_0	29	0.4569	1
GOV2_Station193_SUR_ALL_assembly_NODE_1479_length_25434_cov_14.314079	Unassigned	Unassigned	Unassigned	Outlier
GOV2_Station193_SUR_ALL_assembly_NODE_1485_length_25394_cov_4.635897	Unassigned	Unassigned	Unassigned	Clustered	VC_5229_0	6	0.3311	1
GOV2_Station193_SUR_ALL_assembly_NODE_1487_length_25376_cov_14.201809	Unassigned	Unassigned	Unassigned	Clustered	VC_9589_0	5	0.2748	1
GOV2_Station193_SUR_ALL_assembly_NODE_1491_length_25349_cov_3.108721	Unassigned	Unassigned	Unassigned	Clustered	VC_8992_0	51	0.5391	1
GOV2_Station193_SUR_ALL_assembly_NODE_1492_length_25339_cov_25.184148	Unassigned	Unassigned	Unassigned	Clustered	VC_10911_0	22	0.4852	1
GOV2_Station193_SUR_ALL_assembly_NODE_1494_length_25306_cov_4.223476	Unassigned	Unassigned	Unassigned	Outlier
GOV2_Station193_SUR_ALL_assembly_NODE_1498_length_25279_cov_16.092293	Unassigned	Unassigned	Unassigned	Clustered	VC_9416_0	24	0.7226	1
GOV2_Station193_SUR_ALL_assembly_NODE_1499_length_25268_cov_2.926070	Unassigned	Unassigned	Unassigned	Clustered	VC_8387_0	26	0.7959	1
GOV2_Station193_SUR_ALL_assembly_NODE_1501_length_25247_cov_41.167156	Unassigned	Unassigned	Unassigned	Overlap (VC_15856/VC_16276)
GOV2_Station193_SUR_ALL_assembly_NODE_1502_length_25217_cov_79.365035	Unassigned	Unassigned	Unassigned	Clustered	VC_15696_0	27	0.75	0.999998
GOV2_Station193_SUR_ALL_assembly_NODE_1503_length_25216_cov_11.510075	Unassigned	Unassigned	Unassigned	Clustered	VC_3820_0	38	0.5126	1
GOV2_Station193_SUR_ALL_assembly_NODE_1505_length_25201_cov_12.363318	Unassigned	Unassigned	Unassigned	Clustered	VC_5963_0	19	0.2241	1
GOV2_Station193_SUR_ALL_assembly_NODE_1508_length_25172_cov_27.351157	Unassigned	Unassigned	Unassigned	Overlap (VC_3511/VC_3639)
GOV2_Station193_SUR_ALL_assembly_NODE_1511_length_25125_cov_5.321021	Unassigned	Unassigned	Unassigned	Overlap (VC_9727/VC_9730)
GOV2_Station193_SUR_ALL_assembly_NODE_1512_length_25117_cov_12.316934	Unassigned	Unassigned	Unassigned	Clustered	VC_3431_0	44	0.7189	1
GOV2_Station193_SUR_ALL_assembly_NODE_1513_length_25113_cov_15.994892	Unassigned	Unassigned	Unassigned	Clustered	VC_4424_0	55	0.5212	1
GOV2_Station193_SUR_ALL_assembly_NODE_1514_length_25094_cov_5.070849	Unassigned	Unassigned	Unassigned	Clustered	VC_15085_0	30	0.6492	1
GOV2_Station193_SUR_ALL_assembly_NODE_1516_length_25078_cov_3.499500	Unassigned	Unassigned	Unassigned	Overlap (VC_4613/VC_4617)
GOV2_Station193_SUR_ALL_assembly_NODE_1517_length_25065_cov_212.507877	Unassigned	Unassigned	Unassigned	Clustered	VC_6393_0	25	0.6465	1
GOV2_Station193_SUR_ALL_assembly_NODE_1519_length_25045_cov_11.851020	Unassigned	Unassigned	Unassigned	Clustered	VC_7310_0	31	0.5532	1
GOV2_Station193_SUR_ALL_assembly_NODE_1521_length_25006_cov_6.368482	Unassigned	Unassigned	Unassigned	Clustered	VC_5615_0	48	0.645	1
GOV2_Station193_SUR_ALL_assembly_NODE_1523_length_24966_cov_11.764241	Unassigned	Unassigned	Unassigned	Clustered	VC_12458_0	32	0.6379	1
GOV2_Station193_SUR_ALL_assembly_NODE_1525_length_24960_cov_5.500542	Unassigned	Unassigned	Unassigned	Clustered	VC_2554_0	29	0.5887	1
GOV2_Station193_SUR_ALL_assembly_NODE_1527_length_24940_cov_3.528190	Unassigned	Unassigned	Unassigned	Clustered	VC_13089_0	11	0.8023	1
GOV2_Station193_SUR_ALL_assembly_NODE_1530_length_24901_cov_271.028496	Unassigned	Unassigned	Unassigned	Overlap (VC_12737/VC_13191/VC_13358)
GOV2_Station193_SUR_ALL_assembly_NODE_1532_length_24889_cov_4.312918	Unassigned	Unassigned	Unassigned	Clustered	VC_8201_0	13	0.3143	1
GOV2_Station193_SUR_ALL_assembly_NODE_1535_length_24861_cov_17.665000	Unassigned	Unassigned	Unassigned	Clustered	VC_17364_0	2	0.55	0.729854
GOV2_Station193_SUR_ALL_assembly_NODE_1536_length_24846_cov_30.574281	Unassigned	Unassigned	Unassigned	Outlier
GOV2_Station193_SUR_ALL_assembly_NODE_1537_length_24830_cov_88.491060	Unassigned	Unassigned	Unassigned	Outlier
GOV2_Station193_SUR_ALL_assembly_NODE_1538_length_24830_cov_5.626842	Unassigned	Unassigned	Unassigned	Clustered	VC_10908_0	57	0.7264	1
GOV2_Station193_SUR_ALL_assembly_NODE_1539_length_24823_cov_5.477471	Unassigned	Unassigned	Unassigned	Clustered	VC_14924_0	29	0.7102	1
GOV2_Station193_SUR_ALL_assembly_NODE_1540_length_24807_cov_34.174006	Unassigned	Unassigned	Unassigned	Clustered	VC_5811_0	39	0.6039	1
GOV2_Station193_SUR_ALL_assembly_NODE_1543_length_24774_cov_24.685060	Unassigned	Unassigned	Unassigned	Clustered	VC_2229_0	184	0.4927	1
GOV2_Station193_SUR_ALL_assembly_NODE_1545_length_24703_cov_3.998986	Unassigned	Unassigned	Unassigned	Clustered	VC_16623_0	27	0.7388	1
GOV2_Station193_SUR_ALL_assembly_NODE_1546_length_24695_cov_12.817979	Unassigned	Unassigned	Unassigned	Clustered	VC_12458_0	32	0.6379	1
GOV2_Station193_SUR_ALL_assembly_NODE_1549_length_24642_cov_82.761378	Unassigned	Unassigned	Unassigned	Clustered	VC_16055_0	8	0.7087	1
GOV2_Station193_SUR_ALL_assembly_NODE_1554_length_24614_cov_6.247771	Unassigned	Unassigned	Unassigned	Overlap (VC_12224/VC_12225/VC_16709)
GOV2_Station193_SUR_ALL_assembly_NODE_1555_length_24607_cov_2.485907	Unassigned	Unassigned	Unassigned	Overlap (VC_5463/VC_12264)
GOV2_Station193_SUR_ALL_assembly_NODE_1558_length_24591_cov_4.452111	Unassigned	Unassigned	Unassigned	Outlier
GOV2_Station193_SUR_ALL_assembly_NODE_1560_length_24578_cov_7.621294	Unassigned	Unassigned	Unassigned	Overlap (VC_1371/VC_1418)
GOV2_Station193_SUR_ALL_assembly_NODE_1561_length_24577_cov_8.921785	Unassigned	Unassigned	Unassigned	Clustered	VC_11073_0	24	0.5323	1
GOV2_Station193_SUR_ALL_assembly_NODE_1565_length_24530_cov_145.286006	Unassigned	Unassigned	Unassigned	Clustered	VC_8231_0	67	0.6096	1
GOV2_Station193_SUR_ALL_assembly_NODE_1571_length_24497_cov_5.723959	Unassigned	Unassigned	Unassigned	Clustered	VC_15950_0	5	0.222	0.999999
GOV2_Station193_SUR_ALL_assembly_NODE_1574_length_24467_cov_122.181960	Unassigned	Unassigned	Unassigned	Clustered	VC_7984_0	27	0.285	1
GOV2_Station193_SUR_ALL_assembly_NODE_1576_length_24453_cov_5.444217	Unassigned	Unassigned	Unassigned	Clustered	VC_12907_0	10	0.2714	1
GOV2_Station193_SUR_ALL_assembly_NODE_1577_length_24443_cov_16.218181	Unassigned	Unassigned	Unassigned	Clustered	VC_8127_0	40	0.8925	1
GOV2_Station193_SUR_ALL_assembly_NODE_1579_length_24404_cov_9.023410	Unassigned	Unassigned	Unassigned	Clustered	VC_4641_0	54	0.6226	1
GOV2_Station193_SUR_ALL_assembly_NODE_1580_length_24394_cov_118.705904	Unassigned	Unassigned	Unassigned	Clustered	VC_6058_0	43	0.6267	1
GOV2_Station193_SUR_ALL_assembly_NODE_1581_length_24393_cov_9.917043	Unassigned	Unassigned	Unassigned	Clustered	VC_5963_0	19	0.2241	1
GOV2_Station193_SUR_ALL_assembly_NODE_1585_length_24338_cov_3.179714	Unassigned	Unassigned	Unassigned	Clustered	VC_10303_0	11	0.6573	1
GOV2_Station193_SUR_ALL_assembly_NODE_1587_length_24318_cov_18.956848	Unassigned	Unassigned	Unassigned	Clustered	VC_4300_0	79	0.5019	1
GOV2_Station193_SUR_ALL_assembly_NODE_1588_length_24307_cov_7.674790	Unassigned	Unassigned	Unassigned	Clustered	VC_2985_0	33	0.4728	1
GOV2_Station193_SUR_ALL_assembly_NODE_1589_length_24305_cov_3.118722	Unassigned	Unassigned	Unassigned	Outlier
GOV2_Station193_SUR_ALL_assembly_NODE_1591_length_24281_cov_5.750186	Unassigned	Unassigned	Unassigned	Overlap (VC_17366/VC_17367)
GOV2_Station193_SUR_ALL_assembly_NODE_1593_length_24249_cov_18.510333	Unassigned	Unassigned	Unassigned	Clustered	VC_15860_0	7	0.2832	0.998866
GOV2_Station193_SUR_ALL_assembly_NODE_1594_length_24234_cov_2893.446255	Unassigned	Unassigned	Unassigned	Clustered	VC_684_0	18	0.5387	1
GOV2_Station193_SUR_ALL_assembly_NODE_1596_length_24230_cov_57.704695	Unassigned	Unassigned	Unassigned	Clustered	VC_6623_0	78	0.8133	1
GOV2_Station193_SUR_ALL_assembly_NODE_1598_length_24200_cov_5.061628	Unassigned	Unassigned	Unassigned	Clustered	VC_2479_0	29	0.4876	1
GOV2_Station193_SUR_ALL_assembly_NODE_159_length_117678_cov_209.003078	Unassigned	Unassigned	Unassigned	Outlier
GOV2_Station193_SUR_ALL_assembly_NODE_1601_length_24185_cov_11.302238	Unassigned	Unassigned	Unassigned	Outlier
GOV2_Station193_SUR_ALL_assembly_NODE_1609_length_24109_cov_3.971398	Unassigned	Unassigned	Unassigned	Clustered	VC_15453_0	22	0.5873	1
GOV2_Station193_SUR_ALL_assembly_NODE_1610_length_24102_cov_40.177985	Unassigned	Unassigned	Unassigned	Clustered/Singleton	VC_16275_0	1	0	1
GOV2_Station193_SUR_ALL_assembly_NODE_1615_length_24078_cov_4.641593	Unassigned	Unassigned	Unassigned	Clustered	VC_12531_0	12	0.1425	1
GOV2_Station193_SUR_ALL_assembly_NODE_161_length_116895_cov_4.642100	Unassigned	Unassigned	Unassigned	Clustered/Singleton	VC_9363_3	1	0	1
GOV2_Station193_SUR_ALL_assembly_NODE_1620_length_24030_cov_8.789531	Unassigned	Unassigned	Unassigned	Overlap (VC_11043/VC_11044)
GOV2_Station193_SUR_ALL_assembly_NODE_1622_length_24023_cov_2.898740	Unassigned	Unassigned	Unassigned	Clustered	VC_5878_0	34	0.4698	1
GOV2_Station193_SUR_ALL_assembly_NODE_1623_length_24018_cov_35.711096	Unassigned	Unassigned	Unassigned	Outlier
GOV2_Station193_SUR_ALL_assembly_NODE_1626_length_24004_cov_39.358637	Unassigned	Unassigned	Unassigned	Clustered	VC_8463_0	15	0.2949	1
GOV2_Station193_SUR_ALL_assembly_NODE_1628_length_23991_cov_3.678434	Unassigned	Unassigned	Unassigned	Clustered	VC_2751_0	5	0.3273	0.999999
GOV2_Station193_SUR_ALL_assembly_NODE_1629_length_23990_cov_16.808648	Unassigned	Unassigned	Unassigned	Clustered	VC_7390_0	12	0.4061	1
GOV2_Station193_SUR_ALL_assembly_NODE_162_length_116614_cov_4.303752	Unassigned	Unassigned	Unassigned	Clustered/Singleton	VC_1216_1	1	0	1
GOV2_Station193_SUR_ALL_assembly_NODE_1639_length_23930_cov_47.911874	Unassigned	Unassigned	Unassigned	Overlap (VC_987/VC_1157)
GOV2_Station193_SUR_ALL_assembly_NODE_163_length_115937_cov_9.422076	Unassigned	Unassigned	Unassigned	Outlier
GOV2_Station193_SUR_ALL_assembly_NODE_1641_length_23923_cov_19.585344	Unassigned	Unassigned	Unassigned	Clustered	VC_16474_0	9	0.2095	0.995272
GOV2_Station193_SUR_ALL_assembly_NODE_1643_length_23907_cov_11.504360	Unassigned	Unassigned	Unassigned	Clustered	VC_1637_0	19	0.5672	1
GOV2_Station193_SUR_ALL_assembly_NODE_1646_length_23870_cov_7.113710	Unassigned	Unassigned	Unassigned	Clustered	VC_3747_0	20	0.1642	1
GOV2_Station193_SUR_ALL_assembly_NODE_1651_length_23833_cov_6.681681	Unassigned	Unassigned	Unassigned	Clustered	VC_12372_0	8	0.8053	1
GOV2_Station193_SUR_ALL_assembly_NODE_1652_length_23821_cov_13.410250	Unassigned	Unassigned	Unassigned	Outlier
GOV2_Station193_SUR_ALL_assembly_NODE_1659_length_23745_cov_89.985564	Unassigned	Unassigned	Unassigned	Clustered	VC_3401_0	33	0.6354	1
GOV2_Station193_SUR_ALL_assembly_NODE_1663_length_23740_cov_6.084019	Unassigned	Unassigned	Unassigned	Outlier
GOV2_Station193_SUR_ALL_assembly_NODE_1665_length_23732_cov_15.640833	Unassigned	Unassigned	Unassigned	Clustered	VC_13169_0	21	0.5342	1
GOV2_Station193_SUR_ALL_assembly_NODE_1666_length_23730_cov_3.578501	Unassigned	Unassigned	Unassigned	Clustered	VC_5767_0	13	0.2124	1
GOV2_Station193_SUR_ALL_assembly_NODE_1667_length_23729_cov_6.428360	Unassigned	Unassigned	Unassigned	Overlap (VC_13240/VC_13241/VC_13242)
GOV2_Station193_SUR_ALL_assembly_NODE_1669_length_23721_cov_106.519479	Unassigned	Unassigned	Unassigned	Clustered	VC_14975_0	10	0.8944	0.999999
GOV2_Station193_SUR_ALL_assembly_NODE_1671_length_23702_cov_2.688967	Unassigned	Unassigned	Unassigned	Overlap (VC_3514/VC_3520/VC_13401)
GOV2_Station193_SUR_ALL_assembly_NODE_1677_length_23640_cov_11.295442	Unassigned	Unassigned	Unassigned	Outlier
GOV2_Station193_SUR_ALL_assembly_NODE_1679_length_23625_cov_4.307128	Unassigned	Unassigned	Unassigned	Clustered	VC_14900_0	13	0.5552	1
GOV2_Station193_SUR_ALL_assembly_NODE_1680_length_23624_cov_4.634690	Unassigned	Unassigned	Unassigned	Overlap (VC_9574/VC_12124)
GOV2_Station193_SUR_ALL_assembly_NODE_1681_length_23616_cov_13.283477	Unassigned	Unassigned	Unassigned	Clustered	VC_16298_0	2	0.0236	0.872685
GOV2_Station193_SUR_ALL_assembly_NODE_1683_length_23614_cov_45.325863	Unassigned	Unassigned	Unassigned	Outlier
GOV2_Station193_SUR_ALL_assembly_NODE_1684_length_23610_cov_4.364042	Unassigned	Unassigned	Unassigned	Overlap (VC_7097/VC_7101)
GOV2_Station193_SUR_ALL_assembly_NODE_1687_length_23589_cov_85.889904	Unassigned	Unassigned	Unassigned	Outlier
GOV2_Station193_SUR_ALL_assembly_NODE_1688_length_23585_cov_9.089588	Unassigned	Unassigned	Unassigned	Clustered	VC_2569_0	18	0.3724	1
GOV2_Station193_SUR_ALL_assembly_NODE_1689_length_23585_cov_5.295325	Unassigned	Unassigned	Unassigned	Overlap (VC_13215/VC_15822)
GOV2_Station193_SUR_ALL_assembly_NODE_168_length_113656_cov_4.062306	Unassigned	Unassigned	Unassigned	Overlap (VC_3276/VC_3323/VC_4165/VC_8433/VC_17649)
GOV2_Station193_SUR_ALL_assembly_NODE_1691_length_23556_cov_8.063572	Unassigned	Unassigned	Unassigned	Clustered	VC_16604_0	2	0.6001	0.814453
GOV2_Station193_SUR_ALL_assembly_NODE_1694_length_23530_cov_3.040298	Unassigned	Unassigned	Unassigned	Clustered	VC_6913_0	19	0.3032	1
GOV2_Station193_SUR_ALL_assembly_NODE_1695_length_23508_cov_17.905428	Unassigned	Unassigned	Unassigned	Clustered	VC_2646_0	36	0.4114	1
GOV2_Station193_SUR_ALL_assembly_NODE_1701_length_23435_cov_6.189008	Unassigned	Unassigned	Unassigned	Outlier
GOV2_Station193_SUR_ALL_assembly_NODE_1702_length_23431_cov_156.023272	Unassigned	Unassigned	Unassigned	Outlier
GOV2_Station193_SUR_ALL_assembly_NODE_1703_length_23427_cov_13.763221	Unassigned	Unassigned	Unassigned	Clustered	VC_12527_0	3	0.0849	0.976095
GOV2_Station193_SUR_ALL_assembly_NODE_1704_length_23425_cov_5.972315	Unassigned	Unassigned	Unassigned	Clustered	VC_12890_0	16	0.2218	1
GOV2_Station193_SUR_ALL_assembly_NODE_1707_length_23405_cov_3.917987	Unassigned	Unassigned	Unassigned	Clustered	VC_6625_0	38	0.7033	1
GOV2_Station193_SUR_ALL_assembly_NODE_170_length_113538_cov_66.853441	Unassigned	Unassigned	Unassigned	Clustered/Singleton	VC_4300_3	1	0	1
GOV2_Station193_SUR_ALL_assembly_NODE_1713_length_23360_cov_3.336880	Unassigned	Unassigned	Unassigned	Clustered	VC_7056_0	52	0.3459	1
GOV2_Station193_SUR_ALL_assembly_NODE_1714_length_23352_cov_128.308666	Unassigned	Unassigned	Unassigned	Overlap (VC_12797/VC_13443)
GOV2_Station193_SUR_ALL_assembly_NODE_1715_length_23343_cov_23.391317	Unassigned	Unassigned	Unassigned	Clustered	VC_1786_0	5	0.4072	1
GOV2_Station193_SUR_ALL_assembly_NODE_1718_length_23330_cov_503.691686	Unassigned	Unassigned	Unassigned	Overlap (VC_4146/VC_4148)
GOV2_Station193_SUR_ALL_assembly_NODE_1721_length_23270_cov_3.943872	Unassigned	Unassigned	Unassigned	Clustered	VC_6968_0	9	0.3175	1
GOV2_Station193_SUR_ALL_assembly_NODE_1728_length_23216_cov_7.238634	Unassigned	Unassigned	Unassigned	Overlap (VC_6628/VC_13546)
GOV2_Station193_SUR_ALL_assembly_NODE_1729_length_23204_cov_5.697093	Unassigned	Unassigned	Unassigned	Clustered	VC_1592_0	3	0.1507	0.998236
GOV2_Station193_SUR_ALL_assembly_NODE_1732_length_23189_cov_9.575949	Unassigned	Unassigned	Unassigned	Clustered	VC_14172_0	5	0.4068	0.999993
GOV2_Station193_SUR_ALL_assembly_NODE_1733_length_23184_cov_127.951187	Unassigned	Unassigned	Unassigned	Clustered	VC_8289_0	34	0.3592	1
GOV2_Station193_SUR_ALL_assembly_NODE_1734_length_23182_cov_7.241363	Unassigned	Unassigned	Unassigned	Clustered	VC_8100_0	84	0.5493	1
GOV2_Station193_SUR_ALL_assembly_NODE_1736_length_23173_cov_91.819708	Unassigned	Unassigned	Unassigned	Clustered	VC_12616_0	5	0.2854	0.999997
GOV2_Station193_SUR_ALL_assembly_NODE_173_length_111606_cov_4.474178	Unassigned	Unassigned	Unassigned	Clustered	VC_3710_1	2	0.0152	0.95789
GOV2_Station193_SUR_ALL_assembly_NODE_1740_length_23154_cov_12.482142	Unassigned	Unassigned	Unassigned	Clustered	VC_12200_0	28	0.4742	1
GOV2_Station193_SUR_ALL_assembly_NODE_1741_length_23151_cov_21.456140	Unassigned	Unassigned	Unassigned	Clustered	VC_12857_0	8	0.1667	1
GOV2_Station193_SUR_ALL_assembly_NODE_1742_length_23149_cov_26.058024	Unassigned	Unassigned	Unassigned	Outlier
GOV2_Station193_SUR_ALL_assembly_NODE_1743_length_23144_cov_22.497770	Unassigned	Unassigned	Unassigned	Clustered	VC_12351_0	23	0.5445	1
GOV2_Station193_SUR_ALL_assembly_NODE_1744_length_23138_cov_5.618940	Unassigned	Unassigned	Unassigned	Clustered	VC_10619_0	35	0.6267	1
GOV2_Station193_SUR_ALL_assembly_NODE_1745_length_23116_cov_7.667230	Unassigned	Unassigned	Unassigned	Overlap (VC_9336/VC_9337/VC_9338/VC_9339)
GOV2_Station193_SUR_ALL_assembly_NODE_174_length_111193_cov_17.765706	Unassigned	Unassigned	Unassigned	Clustered/Singleton	VC_6941_3	1	0	1
GOV2_Station193_SUR_ALL_assembly_NODE_1752_length_23068_cov_52.067962	Unassigned	Unassigned	Unassigned	Overlap (VC_6599/VC_6602/VC_16335)
GOV2_Station193_SUR_ALL_assembly_NODE_1757_length_23048_cov_5.636194	Unassigned	Unassigned	Unassigned	Clustered	VC_3186_0	17	0.3073	0.999986
GOV2_Station193_SUR_ALL_assembly_NODE_175_length_111089_cov_5.389448	Unassigned	Unassigned	Unassigned	Clustered/Singleton	VC_14059_1	1	0	1
GOV2_Station193_SUR_ALL_assembly_NODE_1761_length_23016_cov_71.871260	Unassigned	Unassigned	Unassigned	Outlier
GOV2_Station193_SUR_ALL_assembly_NODE_1765_length_22992_cov_6.987487	Unassigned	Unassigned	Unassigned	Clustered	VC_2232_0	80	0.4207	1
GOV2_Station193_SUR_ALL_assembly_NODE_1766_length_22980_cov_83.537492	Unassigned	Unassigned	Unassigned	Clustered	VC_5437_0	28	0.4518	1
GOV2_Station193_SUR_ALL_assembly_NODE_1770_length_22961_cov_3.060945	Unassigned	Unassigned	Unassigned	Overlap (VC_6575/VC_6576)
GOV2_Station193_SUR_ALL_assembly_NODE_1771_length_22959_cov_369.508252	Unassigned	Unassigned	Unassigned	Clustered	VC_5715_0	80	0.6577	1
GOV2_Station193_SUR_ALL_assembly_NODE_1772_length_22955_cov_307.449869	Unassigned	Unassigned	Unassigned	Overlap (VC_9909/VC_12467)
GOV2_Station193_SUR_ALL_assembly_NODE_1776_length_22946_cov_5.443406	Unassigned	Unassigned	Unassigned	Clustered	VC_12458_0	32	0.6379	1
GOV2_Station193_SUR_ALL_assembly_NODE_1778_length_22918_cov_23.263789	Unassigned	Unassigned	Unassigned	Clustered	VC_16019_0	19	0.8424	1
GOV2_Station193_SUR_ALL_assembly_NODE_1779_length_22916_cov_15.864879	Unassigned	Unassigned	Unassigned	Clustered	VC_17368_0	4	1	1
GOV2_Station193_SUR_ALL_assembly_NODE_177_length_110819_cov_5.317305	Unassigned	Unassigned	Unassigned	Clustered	VC_15145_0	24	0.26	1
GOV2_Station193_SUR_ALL_assembly_NODE_1780_length_22904_cov_19.008928	Unassigned	Unassigned	Unassigned	Clustered	VC_678_0	33	0.4998	1
GOV2_Station193_SUR_ALL_assembly_NODE_1783_length_22883_cov_9.994086	Unassigned	Unassigned	Unassigned	Clustered	VC_6333_0	18	0.5692	1
GOV2_Station193_SUR_ALL_assembly_NODE_1787_length_22851_cov_3.160028	Unassigned	Unassigned	Unassigned	Outlier
GOV2_Station193_SUR_ALL_assembly_NODE_1795_length_22810_cov_145.490222	Unassigned	Unassigned	Unassigned	Clustered/Singleton	VC_9036_0	1	0	1
GOV2_Station193_SUR_ALL_assembly_NODE_1797_length_22809_cov_51.610047	Unassigned	Unassigned	Unassigned	Clustered	VC_8524_0	76	0.56	1
GOV2_Station193_SUR_ALL_assembly_NODE_1799_length_22807_cov_8.225519	Unassigned	Unassigned	Unassigned	Clustered	VC_4692_0	23	0.6892	1
GOV2_Station193_SUR_ALL_assembly_NODE_179_length_108915_cov_4.389932	Unassigned	Unassigned	Unassigned	Clustered	VC_5877_1	2	0.0123	0.956023
GOV2_Station193_SUR_ALL_assembly_NODE_1801_length_22789_cov_21.332674	Unassigned	Unassigned	Unassigned	Clustered	VC_17172_0	4	0.8158	0.999769
GOV2_Station193_SUR_ALL_assembly_NODE_1806_length_22741_cov_303.644715	Unassigned	Unassigned	Unassigned	Overlap (VC_9909/VC_12467)
GOV2_Station193_SUR_ALL_assembly_NODE_1808_length_22730_cov_4.904609	Unassigned	Unassigned	Unassigned	Outlier
GOV2_Station193_SUR_ALL_assembly_NODE_1815_length_22701_cov_31.445112	Unassigned	Unassigned	Unassigned	Overlap (VC_12338/VC_13070/VC_13413/VC_14601/VC_14607)
GOV2_Station193_SUR_ALL_assembly_NODE_1820_length_22663_cov_2.861553	Unassigned	Unassigned	Unassigned	Clustered	VC_6751_0	2	0.0367	0.952343
GOV2_Station193_SUR_ALL_assembly_NODE_1821_length_22656_cov_70.209371	Unassigned	Unassigned	Unassigned	Overlap (VC_7164/VC_7166)
GOV2_Station193_SUR_ALL_assembly_NODE_1824_length_22641_cov_165.305986	Unassigned	Unassigned	Unassigned	Overlap (VC_13513/VC_13515)
GOV2_Station193_SUR_ALL_assembly_NODE_1826_length_22640_cov_3.118530	Unassigned	Unassigned	Unassigned	Outlier
GOV2_Station193_SUR_ALL_assembly_NODE_1827_length_22639_cov_35.868358	Unassigned	Unassigned	Unassigned	Overlap (VC_8065/VC_8487)
GOV2_Station193_SUR_ALL_assembly_NODE_1828_length_22631_cov_483.737775	Unassigned	Unassigned	Unassigned	Clustered	VC_6590_0	22	0.3417	1
GOV2_Station193_SUR_ALL_assembly_NODE_1829_length_22631_cov_4.514573	Unassigned	Unassigned	Unassigned	Overlap (VC_14900/VC_14973)
GOV2_Station193_SUR_ALL_assembly_NODE_1831_length_22570_cov_9.870264	Unassigned	Unassigned	Unassigned	Clustered	VC_11916_0	38	0.4499	1
GOV2_Station193_SUR_ALL_assembly_NODE_1834_length_22523_cov_41.113940	Unassigned	Unassigned	Unassigned	Clustered	VC_8386_0	7	0.3001	1
GOV2_Station193_SUR_ALL_assembly_NODE_1837_length_22488_cov_11.943030	Unassigned	Unassigned	Unassigned	Clustered	VC_16239_0	3	0.9199	0.974085
GOV2_Station193_SUR_ALL_assembly_NODE_1838_length_22486_cov_66.618341	Unassigned	Unassigned	Unassigned	Clustered	VC_5605_0	32	0.5254	1
GOV2_Station193_SUR_ALL_assembly_NODE_1844_length_22453_cov_39.027235	Unassigned	Unassigned	Unassigned	Overlap (VC_3179/VC_10953/VC_10956/VC_10968)
GOV2_Station193_SUR_ALL_assembly_NODE_1845_length_22438_cov_12.753027	Unassigned	Unassigned	Unassigned	Clustered	VC_14169_0	27	0.7133	1
GOV2_Station193_SUR_ALL_assembly_NODE_1848_length_22389_cov_4.683398	Unassigned	Unassigned	Unassigned	Clustered	VC_7100_0	17	0.3794	0.999877
GOV2_Station193_SUR_ALL_assembly_NODE_1850_length_22353_cov_2.758992	Unassigned	Unassigned	Unassigned	Outlier
GOV2_Station193_SUR_ALL_assembly_NODE_1852_length_22341_cov_56.589832	Unassigned	Unassigned	Unassigned	Clustered	VC_11455_0	54	0.5966	1
GOV2_Station193_SUR_ALL_assembly_NODE_1853_length_22330_cov_10.024646	Unassigned	Unassigned	Unassigned	Outlier
GOV2_Station193_SUR_ALL_assembly_NODE_1854_length_22329_cov_35.001437	Unassigned	Unassigned	Unassigned	Outlier
GOV2_Station193_SUR_ALL_assembly_NODE_1855_length_22325_cov_20.919578	Unassigned	Unassigned	Unassigned	Clustered	VC_15981_0	13	0.8472	1
GOV2_Station193_SUR_ALL_assembly_NODE_1856_length_22303_cov_2.430241	Unassigned	Unassigned	Unassigned	Overlap (VC_14525/VC_14526)
GOV2_Station193_SUR_ALL_assembly_NODE_1858_length_22299_cov_4.449694	Unassigned	Unassigned	Unassigned	Outlier
GOV2_Station193_SUR_ALL_assembly_NODE_1859_length_22282_cov_10.288343	Unassigned	Unassigned	Unassigned	Clustered	VC_4074_1	55	0.2729	1
GOV2_Station193_SUR_ALL_assembly_NODE_185_length_105694_cov_22.123685	Unassigned	Unassigned	Unassigned	Clustered	VC_12822_0	2	0.0241	0.957146
GOV2_Station193_SUR_ALL_assembly_NODE_1861_length_22276_cov_64.938077	Unassigned	Unassigned	Unassigned	Clustered	VC_3133_0	5	0.0678	1
GOV2_Station193_SUR_ALL_assembly_NODE_1862_length_22268_cov_102.488858	Unassigned	Unassigned	Unassigned	Outlier
GOV2_Station193_SUR_ALL_assembly_NODE_1863_length_22268_cov_19.133165	Unassigned	Unassigned	Unassigned	Clustered	VC_11917_0	8	0.2105	1
GOV2_Station193_SUR_ALL_assembly_NODE_1864_length_22253_cov_36.225426	Unassigned	Unassigned	Unassigned	Clustered	VC_7126_0	16	0.3875	1
GOV2_Station193_SUR_ALL_assembly_NODE_1866_length_22238_cov_25.905333	Unassigned	Unassigned	Unassigned	Clustered	VC_3176_0	12	0.2526	1
GOV2_Station193_SUR_ALL_assembly_NODE_1868_length_22224_cov_5.154675	Unassigned	Unassigned	Unassigned	Outlier
GOV2_Station193_SUR_ALL_assembly_NODE_1874_length_22207_cov_5.222553	Unassigned	Unassigned	Unassigned	Clustered	VC_6625_0	38	0.7033	1
GOV2_Station193_SUR_ALL_assembly_NODE_1878_length_22134_cov_22.638661	Unassigned	Unassigned	Unassigned	Clustered	VC_13026_0	12	0.2603	1
GOV2_Station193_SUR_ALL_assembly_NODE_1879_length_22125_cov_5.017263	Unassigned	Unassigned	Unassigned	Outlier
GOV2_Station193_SUR_ALL_assembly_NODE_1882_length_22121_cov_794.755506	Unassigned	Unassigned	Unassigned	Outlier
GOV2_Station193_SUR_ALL_assembly_NODE_1883_length_22114_cov_46.903305	Unassigned	Unassigned	Unassigned	Clustered	VC_10827_0	29	0.5115	1
GOV2_Station193_SUR_ALL_assembly_NODE_1884_length_22110_cov_18.498436	Unassigned	Unassigned	Unassigned	Overlap (VC_11177/VC_11771)
GOV2_Station193_SUR_ALL_assembly_NODE_1886_length_22093_cov_8.102187	Unassigned	Unassigned	Unassigned	Clustered	VC_8809_6	69	0.5069	1
GOV2_Station193_SUR_ALL_assembly_NODE_1887_length_22091_cov_27.284988	Unassigned	Unassigned	Unassigned	Overlap (VC_11561/VC_12789)
GOV2_Station193_SUR_ALL_assembly_NODE_1888_length_22090_cov_4.317450	Unassigned	Unassigned	Unassigned	Clustered	VC_17370_0	2	0.6975	0.76025
GOV2_Station193_SUR_ALL_assembly_NODE_1889_length_22067_cov_10.743594	Unassigned	Unassigned	Unassigned	Clustered	VC_16128_0	32	0.4316	1
GOV2_Station193_SUR_ALL_assembly_NODE_188_length_105420_cov_10.384283	Unassigned	Unassigned	Unassigned	Clustered/Singleton	VC_165_1	1	0	1
GOV2_Station193_SUR_ALL_assembly_NODE_1893_length_22050_cov_65.511253	Unassigned	Unassigned	Unassigned	Overlap (VC_12217/VC_12225)
GOV2_Station193_SUR_ALL_assembly_NODE_1896_length_22024_cov_5.751195	Unassigned	Unassigned	Unassigned	Overlap (VC_2434/VC_3812)
GOV2_Station193_SUR_ALL_assembly_NODE_1899_length_22010_cov_19.983922	Unassigned	Unassigned	Unassigned	Clustered	VC_12268_0	3	0.2904	0.997972
GOV2_Station193_SUR_ALL_assembly_NODE_1900_length_22003_cov_2.918899	Unassigned	Unassigned	Unassigned	Clustered	VC_3914_0	32	0.6037	1
GOV2_Station193_SUR_ALL_assembly_NODE_1901_length_22001_cov_90.575412	Unassigned	Unassigned	Unassigned	Outlier
GOV2_Station193_SUR_ALL_assembly_NODE_1909_length_21923_cov_14.990946	Unassigned	Unassigned	Unassigned	Clustered	VC_2326_0	21	0.2924	1
GOV2_Station193_SUR_ALL_assembly_NODE_1916_length_21899_cov_85.476927	Unassigned	Unassigned	Unassigned	Clustered	VC_2569_0	18	0.3724	1
GOV2_Station193_SUR_ALL_assembly_NODE_1921_length_21888_cov_4.911922	Unassigned	Unassigned	Unassigned	Clustered	VC_12907_0	10	0.2714	1
GOV2_Station193_SUR_ALL_assembly_NODE_1924_length_21854_cov_30.569017	Unassigned	Unassigned	Unassigned	Clustered	VC_10935_0	38	0.4913	1
GOV2_Station193_SUR_ALL_assembly_NODE_1926_length_21823_cov_4.537992	Unassigned	Unassigned	Unassigned	Clustered	VC_8101_0	64	0.4512	1
GOV2_Station193_SUR_ALL_assembly_NODE_1929_length_21816_cov_24.657644	Unassigned	Unassigned	Unassigned	Overlap (VC_5088/VC_8564)
GOV2_Station193_SUR_ALL_assembly_NODE_1932_length_21799_cov_4.149467	Unassigned	Unassigned	Unassigned	Clustered	VC_5464_0	29	0.4322	1
GOV2_Station193_SUR_ALL_assembly_NODE_1933_length_21798_cov_4.923470	Unassigned	Unassigned	Unassigned	Clustered	VC_608_0	77	0.7447	1
GOV2_Station193_SUR_ALL_assembly_NODE_1934_length_21786_cov_647.286043	Unassigned	Unassigned	Unassigned	Overlap (VC_2178/VC_11290)
GOV2_Station193_SUR_ALL_assembly_NODE_1935_length_21778_cov_2.989366	Unassigned	Unassigned	Unassigned	Clustered	VC_6676_0	16	0.6109	1
GOV2_Station193_SUR_ALL_assembly_NODE_1939_length_21744_cov_4.810503	Unassigned	Unassigned	Unassigned	Outlier
GOV2_Station193_SUR_ALL_assembly_NODE_193_length_102608_cov_15.818591	Unassigned	Unassigned	Unassigned	Clustered	VC_9009_3	3	0.0448	0.998578
GOV2_Station193_SUR_ALL_assembly_NODE_1941_length_21713_cov_7.616862	Unassigned	Unassigned	Unassigned	Clustered	VC_3745_0	31	0.5121	1
GOV2_Station193_SUR_ALL_assembly_NODE_1942_length_21703_cov_5.359387	Unassigned	Unassigned	Unassigned	Outlier
GOV2_Station193_SUR_ALL_assembly_NODE_1943_length_21689_cov_3.598317	Unassigned	Unassigned	Unassigned	Outlier
GOV2_Station193_SUR_ALL_assembly_NODE_1946_length_21657_cov_4.837237	Unassigned	Unassigned	Unassigned	Clustered	VC_5466_0	5	0.2241	0.999999
GOV2_Station193_SUR_ALL_assembly_NODE_1947_length_21646_cov_14.416470	Unassigned	Unassigned	Unassigned	Clustered	VC_4534_0	14	0.5855	1
GOV2_Station193_SUR_ALL_assembly_NODE_1948_length_21643_cov_10.307069	Unassigned	Unassigned	Unassigned	Clustered	VC_6328_0	14	0.4111	1
GOV2_Station193_SUR_ALL_assembly_NODE_194_length_101764_cov_30.456793	Unassigned	Unassigned	Unassigned	Clustered	VC_710_0	5	0.095	1
GOV2_Station193_SUR_ALL_assembly_NODE_1952_length_21629_cov_50.587791	Unassigned	Unassigned	Unassigned	Overlap (VC_6526/VC_7162/VC_7167)
GOV2_Station193_SUR_ALL_assembly_NODE_1957_length_21617_cov_5.436833	Unassigned	Unassigned	Unassigned	Outlier
GOV2_Station193_SUR_ALL_assembly_NODE_1958_length_21614_cov_13.342688	Unassigned	Unassigned	Unassigned	Clustered	VC_5370_0	9	0.5064	1
GOV2_Station193_SUR_ALL_assembly_NODE_1959_length_21600_cov_14.386679	Unassigned	Unassigned	Unassigned	Clustered	VC_2339_0	8	0.1217	0.99998
GOV2_Station193_SUR_ALL_assembly_NODE_1960_length_21597_cov_34.180020	Unassigned	Unassigned	Unassigned	Clustered	VC_7304_0	12	0.1761	1
GOV2_Station193_SUR_ALL_assembly_NODE_1963_length_21585_cov_10.345564	Unassigned	Unassigned	Unassigned	Clustered	VC_2232_0	80	0.4207	1
GOV2_Station193_SUR_ALL_assembly_NODE_1964_length_21579_cov_10.369355	Unassigned	Unassigned	Unassigned	Clustered	VC_6710_0	29	0.4752	1
GOV2_Station193_SUR_ALL_assembly_NODE_1968_length_21567_cov_5.817311	Unassigned	Unassigned	Unassigned	Clustered	VC_12072_0	31	0.8941	1
GOV2_Station193_SUR_ALL_assembly_NODE_1970_length_21563_cov_8.160917	Unassigned	Unassigned	Unassigned	Clustered	VC_4688_0	3	0.1379	0.997753
GOV2_Station193_SUR_ALL_assembly_NODE_1972_length_21540_cov_5.763230	Unassigned	Unassigned	Unassigned	Clustered	VC_13104_0	3	0.2001	0.996314
GOV2_Station193_SUR_ALL_assembly_NODE_1973_length_21533_cov_27.412515	Unassigned	Unassigned	Unassigned	Overlap (VC_7161/VC_8338)
GOV2_Station193_SUR_ALL_assembly_NODE_1974_length_21519_cov_6.745760	Unassigned	Unassigned	Unassigned	Clustered	VC_17247_0	2	0.3245	0.729854
GOV2_Station193_SUR_ALL_assembly_NODE_1975_length_21509_cov_10.348373	Unassigned	Unassigned	Unassigned	Clustered	VC_11661_0	49	0.4828	1
GOV2_Station193_SUR_ALL_assembly_NODE_1976_length_21507_cov_4.980981	Unassigned	Unassigned	Unassigned	Outlier
GOV2_Station193_SUR_ALL_assembly_NODE_1977_length_21503_cov_22.666169	Unassigned	Unassigned	Unassigned	Clustered	VC_3235_0	19	0.369	1
GOV2_Station193_SUR_ALL_assembly_NODE_1978_length_21498_cov_3.218579	Unassigned	Unassigned	Unassigned	Clustered	VC_13386_0	21	0.3363	1
GOV2_Station193_SUR_ALL_assembly_NODE_1982_length_21473_cov_9.294565	Unassigned	Unassigned	Unassigned	Overlap (VC_14573/VC_16374)
GOV2_Station193_SUR_ALL_assembly_NODE_1983_length_21467_cov_4.973286	Unassigned	Unassigned	Unassigned	Clustered	VC_16816_0	2	0.2621	0.729854
GOV2_Station193_SUR_ALL_assembly_NODE_1987_length_21448_cov_32.277941	Unassigned	Unassigned	Unassigned	Clustered	VC_7230_0	14	0.3428	1
GOV2_Station193_SUR_ALL_assembly_NODE_1988_length_21446_cov_10.876023	Unassigned	Unassigned	Unassigned	Overlap (VC_5960/VC_5962)
GOV2_Station193_SUR_ALL_assembly_NODE_1989_length_21440_cov_4.425625	Unassigned	Unassigned	Unassigned	Clustered	VC_16372_0	8	0.1425	1
GOV2_Station193_SUR_ALL_assembly_NODE_1991_length_21435_cov_25.374696	Unassigned	Unassigned	Unassigned	Clustered	VC_17372_0	6	1	1
GOV2_Station193_SUR_ALL_assembly_NODE_1993_length_21423_cov_40.553585	Unassigned	Unassigned	Unassigned	Overlap (VC_2444/VC_2503)
GOV2_Station193_SUR_ALL_assembly_NODE_1995_length_21413_cov_77.912960	Unassigned	Unassigned	Unassigned	Clustered	VC_1916_0	16	0.6228	1
GOV2_Station193_SUR_ALL_assembly_NODE_1996_length_21407_cov_3.069783	Unassigned	Unassigned	Unassigned	Outlier
GOV2_Station193_SUR_ALL_assembly_NODE_1999_length_21403_cov_4.039535	Unassigned	Unassigned	Unassigned	Outlier
GOV2_Station193_SUR_ALL_assembly_NODE_2001_length_21385_cov_794.174543	Unassigned	Unassigned	Unassigned	Clustered	VC_12130_0	9	0.441	1
GOV2_Station193_SUR_ALL_assembly_NODE_2002_length_21369_cov_4.168528	Unassigned	Unassigned	Unassigned	Clustered	VC_11047_0	11	0.232	1
GOV2_Station193_SUR_ALL_assembly_NODE_2009_length_21331_cov_66.795356	Unassigned	Unassigned	Unassigned	Outlier
GOV2_Station193_SUR_ALL_assembly_NODE_2013_length_21310_cov_18.104164	Unassigned	Unassigned	Unassigned	Clustered	VC_11616_0	24	0.5115	1
GOV2_Station193_SUR_ALL_assembly_NODE_2015_length_21306_cov_21.907298	Unassigned	Unassigned	Unassigned	Clustered	VC_16561_0	3	0.1702	0.998316
GOV2_Station193_SUR_ALL_assembly_NODE_2017_length_21304_cov_30.003577	Unassigned	Unassigned	Unassigned	Clustered	VC_12739_0	36	0.8187	1
GOV2_Station193_SUR_ALL_assembly_NODE_2019_length_21296_cov_32.923732	Unassigned	Unassigned	Unassigned	Clustered	VC_3032_0	42	0.6617	1
GOV2_Station193_SUR_ALL_assembly_NODE_2021_length_21288_cov_16.239015	Unassigned	Unassigned	Unassigned	Overlap (VC_6516/VC_9079)
GOV2_Station193_SUR_ALL_assembly_NODE_2023_length_21287_cov_3.437406	Unassigned	Unassigned	Unassigned	Outlier
GOV2_Station193_SUR_ALL_assembly_NODE_2027_length_21254_cov_3.098637	Unassigned	Unassigned	Unassigned	Clustered	VC_17358_0	4	0.746	0.999824
GOV2_Station193_SUR_ALL_assembly_NODE_2028_length_21253_cov_8.523398	Unassigned	Unassigned	Unassigned	Clustered	VC_5605_0	32	0.5254	1
GOV2_Station193_SUR_ALL_assembly_NODE_2029_length_21250_cov_13.430290	Unassigned	Unassigned	Unassigned	Clustered	VC_15929_0	41	0.8275	1
GOV2_Station193_SUR_ALL_assembly_NODE_2030_length_21247_cov_12.555257	Unassigned	Unassigned	Unassigned	Clustered	VC_11764_0	15	0.6478	1
GOV2_Station193_SUR_ALL_assembly_NODE_2031_length_21242_cov_3.461132	Unassigned	Unassigned	Unassigned	Clustered	VC_13500_0	16	0.4117	1
GOV2_Station193_SUR_ALL_assembly_NODE_2032_length_21240_cov_5.717678	Unassigned	Unassigned	Unassigned	Overlap (VC_15308/VC_16273)
GOV2_Station193_SUR_ALL_assembly_NODE_2034_length_21236_cov_21.435532	Unassigned	Unassigned	Unassigned	Clustered	VC_8738_0	20	0.7787	1
GOV2_Station193_SUR_ALL_assembly_NODE_2035_length_21236_cov_13.751711	Unassigned	Unassigned	Unassigned	Clustered	VC_8628_0	18	0.6076	1
GOV2_Station193_SUR_ALL_assembly_NODE_2036_length_21234_cov_13.031399	Unassigned	Unassigned	Unassigned	Clustered	VC_12317_0	27	0.4882	1
GOV2_Station193_SUR_ALL_assembly_NODE_2038_length_21223_cov_13.788360	Unassigned	Unassigned	Unassigned	Clustered	VC_608_0	77	0.7447	1
GOV2_Station193_SUR_ALL_assembly_NODE_2039_length_21223_cov_4.152258	Unassigned	Unassigned	Unassigned	Overlap (VC_2497/VC_12917)
GOV2_Station193_SUR_ALL_assembly_NODE_203_length_97813_cov_5.608134	Unassigned	Unassigned	Unassigned	Clustered	VC_11631_0	2	0.0225	0.94166
GOV2_Station193_SUR_ALL_assembly_NODE_2040_length_21219_cov_53.079191	Unassigned	Unassigned	Unassigned	Overlap (VC_13172/VC_14575)
GOV2_Station193_SUR_ALL_assembly_NODE_2041_length_21215_cov_65.175331	Unassigned	Unassigned	Unassigned	Clustered	VC_12546_0	9	0.3538	1
GOV2_Station193_SUR_ALL_assembly_NODE_2042_length_21204_cov_8.096695	Unassigned	Unassigned	Unassigned	Clustered	VC_7792_0	57	0.6005	1
GOV2_Station193_SUR_ALL_assembly_NODE_2046_length_21172_cov_4.539991	Unassigned	Unassigned	Unassigned	Clustered	VC_4599_0	7	0.1028	1
GOV2_Station193_SUR_ALL_assembly_NODE_2048_length_21124_cov_10.496701	Unassigned	Unassigned	Unassigned	Clustered	VC_2610_0	11	0.1946	1
GOV2_Station193_SUR_ALL_assembly_NODE_2050_length_21106_cov_7.131680	Unassigned	Unassigned	Unassigned	Overlap (VC_5706/VC_5708/VC_6337)
GOV2_Station193_SUR_ALL_assembly_NODE_2051_length_21104_cov_36.435888	Unassigned	Unassigned	Unassigned	Clustered	VC_2339_0	8	0.1217	0.99998
GOV2_Station193_SUR_ALL_assembly_NODE_2052_length_21080_cov_4.649417	Unassigned	Unassigned	Unassigned	Outlier
GOV2_Station193_SUR_ALL_assembly_NODE_2055_length_21059_cov_10.439107	Unassigned	Unassigned	Unassigned	Clustered	VC_3949_0	98	0.6556	1
GOV2_Station193_SUR_ALL_assembly_NODE_2056_length_21049_cov_5.618843	Unassigned	Unassigned	Unassigned	Clustered	VC_6099_0	8	0.1042	1
GOV2_Station193_SUR_ALL_assembly_NODE_2059_length_21030_cov_122.471800	Unassigned	Unassigned	Unassigned	Clustered	VC_683_0	50	0.5207	1
GOV2_Station193_SUR_ALL_assembly_NODE_205_length_97400_cov_6.550444	Unassigned	Unassigned	Unassigned	Clustered	VC_1597_3	2	0.0473	0.955786
GOV2_Station193_SUR_ALL_assembly_NODE_2060_length_21027_cov_7.756389	Unassigned	Unassigned	Unassigned	Clustered	VC_2310_0	38	0.8637	1
GOV2_Station193_SUR_ALL_assembly_NODE_2061_length_21024_cov_7.353522	Unassigned	Unassigned	Unassigned	Overlap (VC_4145/VC_9470)
GOV2_Station193_SUR_ALL_assembly_NODE_2066_length_21004_cov_12.595637	Unassigned	Unassigned	Unassigned	Clustered	VC_6607_0	3	0.1813	0.998413
GOV2_Station193_SUR_ALL_assembly_NODE_2067_length_20999_cov_30.009263	Unassigned	Unassigned	Unassigned	Clustered	VC_8652_0	4	0.1126	0.999979
GOV2_Station193_SUR_ALL_assembly_NODE_2068_length_20998_cov_266.188130	Unassigned	Unassigned	Unassigned	Clustered	VC_8051_0	88	0.8036	1
GOV2_Station193_SUR_ALL_assembly_NODE_2069_length_20997_cov_9.322892	Unassigned	Unassigned	Unassigned	Clustered	VC_9928_0	16	0.5649	1
GOV2_Station193_SUR_ALL_assembly_NODE_2071_length_20993_cov_9.525265	Unassigned	Unassigned	Unassigned	Clustered	VC_12133_0	52	0.8276	1
GOV2_Station193_SUR_ALL_assembly_NODE_2074_length_20975_cov_4.443451	Unassigned	Unassigned	Unassigned	Clustered	VC_12264_0	27	0.5614	1
GOV2_Station193_SUR_ALL_assembly_NODE_2076_length_20968_cov_66.196911	Unassigned	Unassigned	Unassigned	Overlap (VC_3793/VC_10455)
GOV2_Station193_SUR_ALL_assembly_NODE_2080_length_20945_cov_291.912398	Unassigned	Unassigned	Unassigned	Clustered	VC_5704_0	3	0.0267	0.997507
GOV2_Station193_SUR_ALL_assembly_NODE_2082_length_20937_cov_97.857868	Unassigned	Unassigned	Unassigned	Overlap (VC_5792/VC_5800)
GOV2_Station193_SUR_ALL_assembly_NODE_2084_length_20932_cov_98.566078	Unassigned	Unassigned	Unassigned	Clustered	VC_16326_0	24	0.5494	1
GOV2_Station193_SUR_ALL_assembly_NODE_2090_length_20863_cov_3.162534	Unassigned	Unassigned	Unassigned	Overlap (VC_13387/VC_13388/VC_13389)
GOV2_Station193_SUR_ALL_assembly_NODE_2091_length_20859_cov_7.803740	Unassigned	Unassigned	Unassigned	Clustered	VC_3652_0	6	0.1236	0.990337
GOV2_Station193_SUR_ALL_assembly_NODE_2092_length_20844_cov_24.817836	Unassigned	Unassigned	Unassigned	Clustered	VC_7902_0	7	0.3573	0.999997
GOV2_Station193_SUR_ALL_assembly_NODE_2093_length_20843_cov_20.867424	Unassigned	Unassigned	Unassigned	Clustered	VC_12294_0	6	0.2464	1
GOV2_Station193_SUR_ALL_assembly_NODE_2097_length_20814_cov_22.959776	Unassigned	Unassigned	Unassigned	Clustered	VC_12239_0	36	0.5143	1
GOV2_Station193_SUR_ALL_assembly_NODE_2101_length_20760_cov_3.035064	Unassigned	Unassigned	Unassigned	Clustered	VC_13743_0	5	0.0744	1
GOV2_Station193_SUR_ALL_assembly_NODE_2102_length_20758_cov_6.088779	Unassigned	Unassigned	Unassigned	Overlap (VC_3765/VC_9598)
GOV2_Station193_SUR_ALL_assembly_NODE_2103_length_20753_cov_21.999420	Unassigned	Unassigned	Unassigned	Outlier
GOV2_Station193_SUR_ALL_assembly_NODE_2109_length_20716_cov_21.705532	Unassigned	Unassigned	Unassigned	Clustered	VC_6444_0	21	0.7073	1
GOV2_Station193_SUR_ALL_assembly_NODE_2111_length_20707_cov_233.311544	Unassigned	Unassigned	Unassigned	Clustered	VC_13167_0	55	0.4228	1
GOV2_Station193_SUR_ALL_assembly_NODE_2115_length_20629_cov_5.317294	Unassigned	Unassigned	Unassigned	Clustered	VC_12230_1	39	0.2905	1
GOV2_Station193_SUR_ALL_assembly_NODE_2116_length_20626_cov_11.542317	Unassigned	Unassigned	Unassigned	Clustered	VC_16476_0	14	0.9891	1
GOV2_Station193_SUR_ALL_assembly_NODE_2118_length_20606_cov_2.851151	Unassigned	Unassigned	Unassigned	Clustered	VC_14673_0	20	0.449	1
GOV2_Station193_SUR_ALL_assembly_NODE_2119_length_20587_cov_27.958114	Unassigned	Unassigned	Unassigned	Clustered	VC_7162_0	22	0.3265	1
GOV2_Station193_SUR_ALL_assembly_NODE_2120_length_20584_cov_10.413318	Unassigned	Unassigned	Unassigned	Outlier
GOV2_Station193_SUR_ALL_assembly_NODE_2121_length_20580_cov_18.006285	Unassigned	Unassigned	Unassigned	Overlap (VC_9607/VC_9612)
GOV2_Station193_SUR_ALL_assembly_NODE_2122_length_20577_cov_4916.446886	Unassigned	Unassigned	Unassigned	Overlap (VC_5458/VC_9591)
GOV2_Station193_SUR_ALL_assembly_NODE_2123_length_20573_cov_63.614923	Unassigned	Unassigned	Unassigned	Clustered	VC_12545_0	9	0.302	1
GOV2_Station193_SUR_ALL_assembly_NODE_2127_length_20554_cov_5.035465	Unassigned	Unassigned	Unassigned	Clustered	VC_740_0	19	0.7943	1
GOV2_Station193_SUR_ALL_assembly_NODE_2128_length_20546_cov_5.290957	Unassigned	Unassigned	Unassigned	Clustered	VC_4347_0	18	0.2842	1
GOV2_Station193_SUR_ALL_assembly_NODE_212_length_96012_cov_38.613983	Unassigned	Unassigned	Unassigned	Clustered/Singleton	VC_6404_3	1	0	1
GOV2_Station193_SUR_ALL_assembly_NODE_2132_length_20525_cov_156.500733	Unassigned	Unassigned	Unassigned	Overlap (VC_13509/VC_13521)
GOV2_Station193_SUR_ALL_assembly_NODE_2134_length_20510_cov_32.500953	Unassigned	Unassigned	Unassigned	Overlap (VC_7161/VC_8339)
GOV2_Station193_SUR_ALL_assembly_NODE_2139_length_20495_cov_27.490753	Unassigned	Unassigned	Unassigned	Clustered	VC_14413_0	14	0.765	0.999977
GOV2_Station193_SUR_ALL_assembly_NODE_2140_length_20487_cov_3.119567	Unassigned	Unassigned	Unassigned	Outlier
GOV2_Station193_SUR_ALL_assembly_NODE_2141_length_20486_cov_4.500612	Unassigned	Unassigned	Unassigned	Outlier
GOV2_Station193_SUR_ALL_assembly_NODE_2149_length_20445_cov_22.553261	Unassigned	Unassigned	Unassigned	Overlap (VC_174/VC_181)
GOV2_Station193_SUR_ALL_assembly_NODE_214_length_95803_cov_20.562205	Unassigned	Unassigned	Unassigned	Clustered/Singleton	VC_11481_1	1	0	1
GOV2_Station193_SUR_ALL_assembly_NODE_2150_length_20443_cov_304.635962	Unassigned	Unassigned	Unassigned	Overlap (VC_2320/VC_2425/VC_3384)
GOV2_Station193_SUR_ALL_assembly_NODE_2151_length_20442_cov_22.332123	Unassigned	Unassigned	Unassigned	Clustered	VC_12227_0	38	0.3797	1
GOV2_Station193_SUR_ALL_assembly_NODE_2154_length_20421_cov_34.505990	Unassigned	Unassigned	Unassigned	Clustered	VC_6711_0	22	0.3825	1
GOV2_Station193_SUR_ALL_assembly_NODE_2155_length_20421_cov_7.913434	Unassigned	Unassigned	Unassigned	Overlap (VC_7064/VC_7065)
GOV2_Station193_SUR_ALL_assembly_NODE_2156_length_20415_cov_4.926572	Unassigned	Unassigned	Unassigned	Clustered	VC_15944_0	13	0.2061	0.997162
GOV2_Station193_SUR_ALL_assembly_NODE_2158_length_20403_cov_22.326961	Unassigned	Unassigned	Unassigned	Clustered	VC_11763_0	7	0.6113	1
GOV2_Station193_SUR_ALL_assembly_NODE_215_length_95191_cov_6.618588	Unassigned	Unassigned	Unassigned	Clustered/Singleton	VC_3949_8	1	0	1
GOV2_Station193_SUR_ALL_assembly_NODE_2163_length_20385_cov_9.895081	Unassigned	Unassigned	Unassigned	Outlier
GOV2_Station193_SUR_ALL_assembly_NODE_2164_length_20378_cov_3.306746	Unassigned	Unassigned	Unassigned	Clustered	VC_1150_0	41	0.7173	1
GOV2_Station193_SUR_ALL_assembly_NODE_2168_length_20347_cov_218.700917	Unassigned	Unassigned	Unassigned	Clustered	VC_13183_0	27	0.3944	1
GOV2_Station193_SUR_ALL_assembly_NODE_216_length_94431_cov_35.413431	Unassigned	Unassigned	Unassigned	Overlap (VC_9199/VC_12480)
GOV2_Station193_SUR_ALL_assembly_NODE_2170_length_20341_cov_18.771320	Unassigned	Unassigned	Unassigned	Clustered	VC_14924_0	29	0.7102	1
GOV2_Station193_SUR_ALL_assembly_NODE_2171_length_20337_cov_8.519968	Unassigned	Unassigned	Unassigned	Clustered	VC_13460_0	32	0.9086	1
GOV2_Station193_SUR_ALL_assembly_NODE_2172_length_20334_cov_16.115094	Unassigned	Unassigned	Unassigned	Overlap (VC_9337/VC_9339)
GOV2_Station193_SUR_ALL_assembly_NODE_2173_length_20331_cov_97.229286	Unassigned	Unassigned	Unassigned	Outlier
GOV2_Station193_SUR_ALL_assembly_NODE_2175_length_20316_cov_5.277084	Unassigned	Unassigned	Unassigned	Overlap (VC_12527/VC_16373/VC_16381)
GOV2_Station193_SUR_ALL_assembly_NODE_2176_length_20315_cov_5.293929	Unassigned	Unassigned	Unassigned	Clustered	VC_12077_0	15	0.5995	1
GOV2_Station193_SUR_ALL_assembly_NODE_2177_length_20312_cov_315.563361	Unassigned	Unassigned	Unassigned	Overlap (VC_2075/VC_2078)
GOV2_Station193_SUR_ALL_assembly_NODE_2181_length_20273_cov_20.902859	Unassigned	Unassigned	Unassigned	Outlier
GOV2_Station193_SUR_ALL_assembly_NODE_2183_length_20272_cov_5.454964	Unassigned	Unassigned	Unassigned	Clustered	VC_12403_0	15	0.4299	1
GOV2_Station193_SUR_ALL_assembly_NODE_2184_length_20265_cov_5.086244	Unassigned	Unassigned	Unassigned	Clustered	VC_9523_0	24	0.6977	1
GOV2_Station193_SUR_ALL_assembly_NODE_2186_length_20254_cov_4.501956	Unassigned	Unassigned	Unassigned	Clustered	VC_704_0	30	0.7415	1
GOV2_Station193_SUR_ALL_assembly_NODE_2188_length_20241_cov_14.077083	Unassigned	Unassigned	Unassigned	Overlap (VC_12436/VC_13406/VC_13407)
GOV2_Station193_SUR_ALL_assembly_NODE_2190_length_20228_cov_5.196401	Unassigned	Unassigned	Unassigned	Clustered	VC_14852_0	4	0.5128	0.999796
GOV2_Station193_SUR_ALL_assembly_NODE_2194_length_20186_cov_5.368735	Unassigned	Unassigned	Unassigned	Clustered	VC_13571_0	25	0.8349	1
GOV2_Station193_SUR_ALL_assembly_NODE_2199_length_20150_cov_7.570341	Unassigned	Unassigned	Unassigned	Clustered	VC_12441_0	15	0.8458	1
GOV2_Station193_SUR_ALL_assembly_NODE_2201_length_20129_cov_11.000598	Unassigned	Unassigned	Unassigned	Clustered	VC_6530_0	37	0.5136	1
GOV2_Station193_SUR_ALL_assembly_NODE_2204_length_20093_cov_4.280317	Unassigned	Unassigned	Unassigned	Clustered	VC_12563_0	31	0.3914	1
GOV2_Station193_SUR_ALL_assembly_NODE_2205_length_20090_cov_15.290991	Unassigned	Unassigned	Unassigned	Clustered	VC_15656_0	2	0.1659	0.907714
GOV2_Station193_SUR_ALL_assembly_NODE_2206_length_20084_cov_5.940037	Unassigned	Unassigned	Unassigned	Outlier
GOV2_Station193_SUR_ALL_assembly_NODE_2210_length_20056_cov_236.962852	Unassigned	Unassigned	Unassigned	Overlap (VC_14900/VC_16039)
GOV2_Station193_SUR_ALL_assembly_NODE_2217_length_20025_cov_16.840911	Unassigned	Unassigned	Unassigned	Overlap (VC_6725/VC_7440/VC_7513)
GOV2_Station193_SUR_ALL_assembly_NODE_2223_length_19987_cov_52.035119	Unassigned	Unassigned	Unassigned	Outlier
GOV2_Station193_SUR_ALL_assembly_NODE_2224_length_19986_cov_20.927299	Unassigned	Unassigned	Unassigned	Clustered	VC_12652_0	3	0.1016	0.99804
GOV2_Station193_SUR_ALL_assembly_NODE_2225_length_19981_cov_25.072067	Unassigned	Unassigned	Unassigned	Clustered	VC_2056_0	26	0.6187	1
GOV2_Station193_SUR_ALL_assembly_NODE_2226_length_19974_cov_33.577941	Unassigned	Unassigned	Unassigned	Outlier
GOV2_Station193_SUR_ALL_assembly_NODE_2228_length_19974_cov_2.355440	Unassigned	Unassigned	Unassigned	Overlap (VC_4970/VC_8106/VC_9508)
GOV2_Station193_SUR_ALL_assembly_NODE_2229_length_19970_cov_222.622144	Unassigned	Unassigned	Unassigned	Outlier
GOV2_Station193_SUR_ALL_assembly_NODE_2230_length_19964_cov_101.587523	Unassigned	Unassigned	Unassigned	Outlier
GOV2_Station193_SUR_ALL_assembly_NODE_2232_length_19957_cov_21.060446	Unassigned	Unassigned	Unassigned	Outlier
GOV2_Station193_SUR_ALL_assembly_NODE_2235_length_19937_cov_13.062016	Unassigned	Unassigned	Unassigned	Clustered	VC_12902_0	15	0.505	1
GOV2_Station193_SUR_ALL_assembly_NODE_2238_length_19910_cov_12.679778	Unassigned	Unassigned	Unassigned	Clustered	VC_8798_0	63	0.5438	1
GOV2_Station193_SUR_ALL_assembly_NODE_2239_length_19907_cov_5.832561	Unassigned	Unassigned	Unassigned	Clustered	VC_12230_1	39	0.2905	1
GOV2_Station193_SUR_ALL_assembly_NODE_2241_length_19886_cov_7.734204	Unassigned	Unassigned	Unassigned	Clustered	VC_6623_0	78	0.8133	1
GOV2_Station193_SUR_ALL_assembly_NODE_2242_length_19882_cov_25.837242	Unassigned	Unassigned	Unassigned	Clustered	VC_14916_0	24	0.5837	1
GOV2_Station193_SUR_ALL_assembly_NODE_2243_length_19875_cov_6.461100	Unassigned	Unassigned	Unassigned	Clustered	VC_10352_0	5	0.2052	1
GOV2_Station193_SUR_ALL_assembly_NODE_2247_length_19868_cov_38.631151	Unassigned	Unassigned	Unassigned	Clustered	VC_9604_0	41	0.404	1
GOV2_Station193_SUR_ALL_assembly_NODE_2249_length_19865_cov_3.740939	Unassigned	Unassigned	Unassigned	Overlap (VC_8141/VC_11490)
GOV2_Station193_SUR_ALL_assembly_NODE_2251_length_19848_cov_6.786642	Unassigned	Unassigned	Unassigned	Overlap (VC_12248/VC_12250)
GOV2_Station193_SUR_ALL_assembly_NODE_2252_length_19845_cov_23.843658	Unassigned	Unassigned	Unassigned	Clustered	VC_5362_0	3	0.1055	0.99847
GOV2_Station193_SUR_ALL_assembly_NODE_2253_length_19845_cov_15.476756	Unassigned	Unassigned	Unassigned	Clustered	VC_5715_0	80	0.6577	1
GOV2_Station193_SUR_ALL_assembly_NODE_2255_length_19844_cov_4.611400	Unassigned	Unassigned	Unassigned	Outlier
GOV2_Station193_SUR_ALL_assembly_NODE_2257_length_19836_cov_3.866488	Unassigned	Unassigned	Unassigned	Clustered	VC_1727_0	40	0.649	1
GOV2_Station193_SUR_ALL_assembly_NODE_2259_length_19819_cov_3.959067	Unassigned	Unassigned	Unassigned	Overlap (VC_12302/VC_16623)
GOV2_Station193_SUR_ALL_assembly_NODE_2264_length_19783_cov_4.690440	Unassigned	Unassigned	Unassigned	Outlier
GOV2_Station193_SUR_ALL_assembly_NODE_2265_length_19778_cov_6.525174	Unassigned	Unassigned	Unassigned	Clustered	VC_14752_0	6	0.1577	0.997636
GOV2_Station193_SUR_ALL_assembly_NODE_2271_length_19733_cov_3.398516	Unassigned	Unassigned	Unassigned	Clustered	VC_1603_0	2	0.0728	0.950962
GOV2_Station193_SUR_ALL_assembly_NODE_2273_length_19719_cov_11.662073	Unassigned	Unassigned	Unassigned	Clustered	VC_3202_0	37	0.7691	1
GOV2_Station193_SUR_ALL_assembly_NODE_2276_length_19688_cov_10.169052	Unassigned	Unassigned	Unassigned	Clustered	VC_12592_0	6	0.2882	1
GOV2_Station193_SUR_ALL_assembly_NODE_2279_length_19681_cov_3.119739	Unassigned	Unassigned	Unassigned	Clustered	VC_2989_0	7	0.3855	1
GOV2_Station193_SUR_ALL_assembly_NODE_2281_length_19676_cov_3.743693	Unassigned	Unassigned	Unassigned	Clustered	VC_11433_0	6	0.4369	1
GOV2_Station193_SUR_ALL_assembly_NODE_2284_length_19650_cov_9.399541	Unassigned	Unassigned	Unassigned	Clustered	VC_14924_0	29	0.7102	1
GOV2_Station193_SUR_ALL_assembly_NODE_2287_length_19637_cov_2.474109	Unassigned	Unassigned	Unassigned	Singleton
GOV2_Station193_SUR_ALL_assembly_NODE_2288_length_19634_cov_4.788089	Unassigned	Unassigned	Unassigned	Clustered	VC_16650_0	7	0.7567	1
GOV2_Station193_SUR_ALL_assembly_NODE_2289_length_19623_cov_112.849550	Unassigned	Unassigned	Unassigned	Clustered	VC_6625_0	38	0.7033	1
GOV2_Station193_SUR_ALL_assembly_NODE_228_length_90592_cov_22.112286	Unassigned	Unassigned	Unassigned	Clustered	VC_12239_0	36	0.5143	1
GOV2_Station193_SUR_ALL_assembly_NODE_2298_length_19572_cov_40.242968	Unassigned	Unassigned	Unassigned	Clustered	VC_4149_0	53	0.7334	1
GOV2_Station193_SUR_ALL_assembly_NODE_2299_length_19572_cov_5.240918	Unassigned	Unassigned	Unassigned	Outlier
GOV2_Station193_SUR_ALL_assembly_NODE_2302_length_19560_cov_35.887875	Unassigned	Unassigned	Unassigned	Clustered	VC_5361_0	38	0.8026	1
GOV2_Station193_SUR_ALL_assembly_NODE_230_length_89278_cov_15.326373	Unassigned	Unassigned	Unassigned	Clustered	VC_15904_0	5	0.0771	1
GOV2_Station193_SUR_ALL_assembly_NODE_2312_length_19512_cov_25.636121	Unassigned	Unassigned	Unassigned	Overlap (VC_174/VC_181)
GOV2_Station193_SUR_ALL_assembly_NODE_2314_length_19506_cov_5.387692	Unassigned	Unassigned	Unassigned	Clustered	VC_11699_0	13	0.4852	1
GOV2_Station193_SUR_ALL_assembly_NODE_2316_length_19503_cov_5.732775	Unassigned	Unassigned	Unassigned	Clustered	VC_8101_0	64	0.4512	1
GOV2_Station193_SUR_ALL_assembly_NODE_2319_length_19489_cov_4.030565	Unassigned	Unassigned	Unassigned	Clustered	VC_8411_0	25	0.4008	1
GOV2_Station193_SUR_ALL_assembly_NODE_2322_length_19469_cov_15.109766	Unassigned	Unassigned	Unassigned	Clustered	VC_16643_0	2	0.1658	0.929484
GOV2_Station193_SUR_ALL_assembly_NODE_2324_length_19467_cov_5.662837	Unassigned	Unassigned	Unassigned	Overlap (VC_3662/VC_6555)
GOV2_Station193_SUR_ALL_assembly_NODE_2327_length_19452_cov_19.911223	Unassigned	Unassigned	Unassigned	Clustered	VC_11556_0	25	0.8119	1
GOV2_Station193_SUR_ALL_assembly_NODE_2332_length_19428_cov_106.071130	Unassigned	Unassigned	Unassigned	Outlier
GOV2_Station193_SUR_ALL_assembly_NODE_2333_length_19426_cov_2.676785	Unassigned	Unassigned	Unassigned	Clustered	VC_3097_0	53	0.625	1
GOV2_Station193_SUR_ALL_assembly_NODE_2334_length_19422_cov_297.472143	Unassigned	Unassigned	Unassigned	Clustered	VC_4909_0	43	0.3808	1
GOV2_Station193_SUR_ALL_assembly_NODE_2335_length_19405_cov_267.099587	Unassigned	Unassigned	Unassigned	Overlap (VC_7167/VC_12736)
GOV2_Station193_SUR_ALL_assembly_NODE_2337_length_19395_cov_7.313909	Unassigned	Unassigned	Unassigned	Clustered	VC_12025_0	4	0.378	0.999978
GOV2_Station193_SUR_ALL_assembly_NODE_2338_length_19384_cov_3.279269	Unassigned	Unassigned	Unassigned	Outlier
GOV2_Station193_SUR_ALL_assembly_NODE_2341_length_19368_cov_7.489826	Unassigned	Unassigned	Unassigned	Clustered	VC_12072_0	31	0.8941	1
GOV2_Station193_SUR_ALL_assembly_NODE_2345_length_19343_cov_292.976358	Unassigned	Unassigned	Unassigned	Clustered	VC_2004_0	56	0.5448	1
GOV2_Station193_SUR_ALL_assembly_NODE_2349_length_19337_cov_48.315839	Unassigned	Unassigned	Unassigned	Clustered	VC_12423_0	9	0.8572	1
GOV2_Station193_SUR_ALL_assembly_NODE_234_length_88366_cov_12.832694	Unassigned	Unassigned	Unassigned	Clustered	VC_7545_1	12	0.1576	1
GOV2_Station193_SUR_ALL_assembly_NODE_2350_length_19332_cov_12.242465	Unassigned	Unassigned	Unassigned	Overlap (VC_9057/VC_9058)
GOV2_Station193_SUR_ALL_assembly_NODE_2358_length_19259_cov_4.824776	Unassigned	Unassigned	Unassigned	Overlap (VC_11142/VC_11144)
GOV2_Station193_SUR_ALL_assembly_NODE_2365_length_19218_cov_102.421437	Unassigned	Unassigned	Unassigned	Outlier
GOV2_Station193_SUR_ALL_assembly_NODE_2366_length_19217_cov_4.381015	Unassigned	Unassigned	Unassigned	Overlap (VC_12238/VC_12258)
GOV2_Station193_SUR_ALL_assembly_NODE_2367_length_19202_cov_21.408106	Unassigned	Unassigned	Unassigned	Clustered	VC_2365_0	45	0.7428	1
GOV2_Station193_SUR_ALL_assembly_NODE_2372_length_19167_cov_140.177480	Unassigned	Unassigned	Unassigned	Overlap (VC_12186/VC_12810)
GOV2_Station193_SUR_ALL_assembly_NODE_2373_length_19161_cov_11.377002	Unassigned	Unassigned	Unassigned	Overlap (VC_10620/VC_10622)
GOV2_Station193_SUR_ALL_assembly_NODE_2378_length_19104_cov_4.987296	Unassigned	Unassigned	Unassigned	Clustered	VC_5173_0	32	0.7837	1
GOV2_Station193_SUR_ALL_assembly_NODE_2383_length_19070_cov_8.599422	Unassigned	Unassigned	Unassigned	Clustered	VC_4337_0	7	0.2474	1
GOV2_Station193_SUR_ALL_assembly_NODE_2385_length_19062_cov_3.235019	Unassigned	Unassigned	Unassigned	Clustered	VC_5605_0	32	0.5254	1
GOV2_Station193_SUR_ALL_assembly_NODE_2386_length_19058_cov_3.613640	Unassigned	Unassigned	Unassigned	Outlier
GOV2_Station193_SUR_ALL_assembly_NODE_2387_length_19037_cov_4.337583	Unassigned	Unassigned	Unassigned	Clustered	VC_14924_0	29	0.7102	1
GOV2_Station193_SUR_ALL_assembly_NODE_2388_length_19034_cov_3.772591	Unassigned	Unassigned	Unassigned	Clustered	VC_14498_0	17	0.5604	1
GOV2_Station193_SUR_ALL_assembly_NODE_2389_length_19032_cov_69.910260	Unassigned	Unassigned	Unassigned	Clustered	VC_13356_0	28	0.5098	1
GOV2_Station193_SUR_ALL_assembly_NODE_238_length_86912_cov_10.751741	Unassigned	Unassigned	Unassigned	Clustered/Singleton	VC_7320_1	1	0	1
GOV2_Station193_SUR_ALL_assembly_NODE_2391_length_19023_cov_34.650148	Unassigned	Unassigned	Unassigned	Overlap (VC_3201/VC_3498)
GOV2_Station193_SUR_ALL_assembly_NODE_2392_length_19022_cov_2.991722	Unassigned	Unassigned	Unassigned	Overlap (VC_9001/VC_9453)
GOV2_Station193_SUR_ALL_assembly_NODE_2393_length_19013_cov_3.213630	Unassigned	Unassigned	Unassigned	Overlap (VC_6485/VC_6509)
GOV2_Station193_SUR_ALL_assembly_NODE_2394_length_19009_cov_9.630685	Unassigned	Unassigned	Unassigned	Outlier
GOV2_Station193_SUR_ALL_assembly_NODE_2395_length_19006_cov_5.889082	Unassigned	Unassigned	Unassigned	Outlier
GOV2_Station193_SUR_ALL_assembly_NODE_2397_length_19004_cov_30.031558	Unassigned	Unassigned	Unassigned	Clustered	VC_5752_0	5	0.2328	1
GOV2_Station193_SUR_ALL_assembly_NODE_2400_length_19000_cov_141.259963	Unassigned	Unassigned	Unassigned	Clustered	VC_6532_0	35	0.6089	1
GOV2_Station193_SUR_ALL_assembly_NODE_2402_length_18976_cov_22.769463	Unassigned	Unassigned	Unassigned	Clustered	VC_6890_0	15	0.4966	1
GOV2_Station193_SUR_ALL_assembly_NODE_2406_length_18960_cov_4.291722	Unassigned	Unassigned	Unassigned	Clustered	VC_7792_0	57	0.6005	1
GOV2_Station193_SUR_ALL_assembly_NODE_2408_length_18951_cov_4.766141	Unassigned	Unassigned	Unassigned	Singleton
GOV2_Station193_SUR_ALL_assembly_NODE_2410_length_18915_cov_23.085896	Unassigned	Unassigned	Unassigned	Clustered	VC_12229_0	50	0.4485	1
GOV2_Station193_SUR_ALL_assembly_NODE_2412_length_18903_cov_11.539580	Unassigned	Unassigned	Unassigned	Outlier
GOV2_Station193_SUR_ALL_assembly_NODE_2416_length_18863_cov_10.211399	Unassigned	Unassigned	Unassigned	Outlier
GOV2_Station193_SUR_ALL_assembly_NODE_2418_length_18860_cov_30.335815	Unassigned	Unassigned	Unassigned	Outlier
GOV2_Station193_SUR_ALL_assembly_NODE_2423_length_18846_cov_4.035336	Unassigned	Unassigned	Unassigned	Clustered	VC_9955_0	9	0.168	0.999999
GOV2_Station193_SUR_ALL_assembly_NODE_2425_length_18830_cov_48.998242	Unassigned	Unassigned	Unassigned	Clustered	VC_15050_0	40	0.8601	1
GOV2_Station193_SUR_ALL_assembly_NODE_2433_length_18764_cov_7.028970	Unassigned	Unassigned	Unassigned	Clustered	VC_6210_0	40	0.4968	1
GOV2_Station193_SUR_ALL_assembly_NODE_2434_length_18763_cov_8.722258	Unassigned	Unassigned	Unassigned	Clustered	VC_13460_0	32	0.9086	1
GOV2_Station193_SUR_ALL_assembly_NODE_2436_length_18737_cov_122.772294	Unassigned	Unassigned	Unassigned	Clustered	VC_11908_0	21	0.3831	1
GOV2_Station193_SUR_ALL_assembly_NODE_2438_length_18733_cov_2408.561677	Unassigned	Unassigned	Unassigned	Outlier
GOV2_Station193_SUR_ALL_assembly_NODE_2439_length_18730_cov_3.309076	Unassigned	Unassigned	Unassigned	Clustered	VC_17166_0	7	0.8584	0.999558
GOV2_Station193_SUR_ALL_assembly_NODE_2442_length_18721_cov_9.694686	Unassigned	Unassigned	Unassigned	Clustered	VC_4628_0	104	0.5951	1
GOV2_Station193_SUR_ALL_assembly_NODE_2443_length_18715_cov_5.090407	Unassigned	Unassigned	Unassigned	Outlier
GOV2_Station193_SUR_ALL_assembly_NODE_2444_length_18712_cov_7.069197	Unassigned	Unassigned	Unassigned	Outlier
GOV2_Station193_SUR_ALL_assembly_NODE_2453_length_18678_cov_5.091285	Unassigned	Unassigned	Unassigned	Clustered	VC_16182_0	7	0.8421	0.999923
GOV2_Station193_SUR_ALL_assembly_NODE_2454_length_18670_cov_6.703572	Unassigned	Unassigned	Unassigned	Overlap (VC_11055/VC_11056)
GOV2_Station193_SUR_ALL_assembly_NODE_2457_length_18653_cov_3.531079	Unassigned	Unassigned	Unassigned	Clustered	VC_12070_0	69	0.8351	1
GOV2_Station193_SUR_ALL_assembly_NODE_2458_length_18651_cov_24.122768	Unassigned	Unassigned	Unassigned	Outlier
GOV2_Station193_SUR_ALL_assembly_NODE_2462_length_18637_cov_11.008826	Unassigned	Unassigned	Unassigned	Overlap (VC_8953/VC_11478)
GOV2_Station193_SUR_ALL_assembly_NODE_2465_length_18608_cov_3.141271	Unassigned	Unassigned	Unassigned	Outlier
GOV2_Station193_SUR_ALL_assembly_NODE_2466_length_18602_cov_113.040492	Unassigned	Unassigned	Unassigned	Clustered	VC_8095_0	57	0.7068	1
GOV2_Station193_SUR_ALL_assembly_NODE_2467_length_18601_cov_52.228944	Unassigned	Unassigned	Unassigned	Clustered	VC_7160_0	64	0.4891	1
GOV2_Station193_SUR_ALL_assembly_NODE_2472_length_18567_cov_46.067200	Unassigned	Unassigned	Unassigned	Clustered	VC_3811_0	10	0.0959	1
GOV2_Station193_SUR_ALL_assembly_NODE_2477_length_18547_cov_17.069922	Unassigned	Unassigned	Unassigned	Clustered	VC_7238_0	29	0.6637	1
GOV2_Station193_SUR_ALL_assembly_NODE_2478_length_18546_cov_2.535342	Unassigned	Unassigned	Unassigned	Overlap (VC_6453/VC_13141)
GOV2_Station193_SUR_ALL_assembly_NODE_2480_length_18538_cov_7.648542	Unassigned	Unassigned	Unassigned	Clustered	VC_13151_0	80	0.413	1
GOV2_Station193_SUR_ALL_assembly_NODE_2483_length_18520_cov_23.069754	Unassigned	Unassigned	Unassigned	Clustered	VC_3494_0	23	0.3997	1
GOV2_Station193_SUR_ALL_assembly_NODE_2486_length_18512_cov_3.708024	Unassigned	Unassigned	Unassigned	Clustered	VC_8100_0	84	0.5493	1
GOV2_Station193_SUR_ALL_assembly_NODE_2489_length_18488_cov_6.842728	Unassigned	Unassigned	Unassigned	Outlier
GOV2_Station193_SUR_ALL_assembly_NODE_248_length_83587_cov_39.205801	Unassigned	Unassigned	Unassigned	Clustered	VC_6411_0	2	0.0135	0.957836
GOV2_Station193_SUR_ALL_assembly_NODE_2490_length_18477_cov_19.589675	Unassigned	Unassigned	Unassigned	Clustered	VC_7810_0	18	0.4092	1
GOV2_Station193_SUR_ALL_assembly_NODE_2491_length_18463_cov_3.735984	Unassigned	Unassigned	Unassigned	Overlap (VC_7824/VC_10856)
GOV2_Station193_SUR_ALL_assembly_NODE_2492_length_18458_cov_292.176710	Unassigned	Unassigned	Unassigned	Clustered	VC_7160_0	64	0.4891	1
GOV2_Station193_SUR_ALL_assembly_NODE_2494_length_18448_cov_61.143533	Unassigned	Unassigned	Unassigned	Outlier
GOV2_Station193_SUR_ALL_assembly_NODE_2497_length_18424_cov_6.125483	Unassigned	Unassigned	Unassigned	Outlier
GOV2_Station193_SUR_ALL_assembly_NODE_2501_length_18373_cov_19.877552	Unassigned	Unassigned	Unassigned	Clustered	VC_3779_0	33	0.3745	1
GOV2_Station193_SUR_ALL_assembly_NODE_2508_length_18348_cov_195.188651	Unassigned	Unassigned	Unassigned	Clustered	VC_4492_0	39	0.3166	1
GOV2_Station193_SUR_ALL_assembly_NODE_2509_length_18347_cov_15.053138	Unassigned	Unassigned	Unassigned	Outlier
GOV2_Station193_SUR_ALL_assembly_NODE_2516_length_18309_cov_10.330339	Unassigned	Unassigned	Unassigned	Clustered	VC_5770_0	25	0.3296	1
GOV2_Station193_SUR_ALL_assembly_NODE_2517_length_18297_cov_2.963381	Unassigned	Unassigned	Unassigned	Clustered	VC_14156_0	2	0.1181	0.94121
GOV2_Station193_SUR_ALL_assembly_NODE_2518_length_18290_cov_26.875514	Unassigned	Unassigned	Unassigned	Clustered	VC_14413_0	14	0.765	0.999977
GOV2_Station193_SUR_ALL_assembly_NODE_2519_length_18288_cov_28.473756	Unassigned	Unassigned	Unassigned	Clustered	VC_6796_0	3	0.1381	0.994391
GOV2_Station193_SUR_ALL_assembly_NODE_2520_length_18288_cov_8.287501	Unassigned	Unassigned	Unassigned	Overlap (VC_12944/VC_13640)
GOV2_Station193_SUR_ALL_assembly_NODE_2522_length_18261_cov_34.666868	Unassigned	Unassigned	Unassigned	Outlier
GOV2_Station193_SUR_ALL_assembly_NODE_2524_length_18257_cov_13.774585	Unassigned	Unassigned	Unassigned	Clustered	VC_15900_0	17	0.3364	1
GOV2_Station193_SUR_ALL_assembly_NODE_2526_length_18252_cov_6.190471	Unassigned	Unassigned	Unassigned	Clustered	VC_4783_0	14	0.3608	1
GOV2_Station193_SUR_ALL_assembly_NODE_2528_length_18235_cov_32.406821	Unassigned	Unassigned	Unassigned	Clustered	VC_11667_0	19	0.7722	1
GOV2_Station193_SUR_ALL_assembly_NODE_2539_length_18191_cov_4.466696	Unassigned	Unassigned	Unassigned	Outlier
GOV2_Station193_SUR_ALL_assembly_NODE_2540_length_18187_cov_9.384348	Unassigned	Unassigned	Unassigned	Outlier
GOV2_Station193_SUR_ALL_assembly_NODE_2541_length_18186_cov_68.695053	Unassigned	Unassigned	Unassigned	Overlap (VC_5792/VC_5800)
GOV2_Station193_SUR_ALL_assembly_NODE_2542_length_18186_cov_58.132480	Unassigned	Unassigned	Unassigned	Overlap (VC_5379/VC_8462/VC_8466)
GOV2_Station193_SUR_ALL_assembly_NODE_2544_length_18183_cov_383.900761	Unassigned	Unassigned	Unassigned	Clustered	VC_16364_0	31	0.4512	1
GOV2_Station193_SUR_ALL_assembly_NODE_2546_length_18180_cov_7.413959	Unassigned	Unassigned	Unassigned	Overlap (VC_720/VC_17249)
GOV2_Station193_SUR_ALL_assembly_NODE_2552_length_18155_cov_8.822597	Unassigned	Unassigned	Unassigned	Clustered	VC_5137_0	22	0.6249	1
GOV2_Station193_SUR_ALL_assembly_NODE_2553_length_18138_cov_3.421777	Unassigned	Unassigned	Unassigned	Overlap (VC_8991/VC_8992/VC_8997)
GOV2_Station193_SUR_ALL_assembly_NODE_2556_length_18130_cov_31.778091	Unassigned	Unassigned	Unassigned	Clustered	VC_9274_0	98	0.5348	1
GOV2_Station193_SUR_ALL_assembly_NODE_2557_length_18123_cov_5.841100	Unassigned	Unassigned	Unassigned	Clustered	VC_6159_0	22	0.6599	1
GOV2_Station193_SUR_ALL_assembly_NODE_2558_length_18119_cov_30.090512	Unassigned	Unassigned	Unassigned	Overlap (VC_4913/VC_11517/VC_11522)
GOV2_Station193_SUR_ALL_assembly_NODE_2562_length_18109_cov_4.347624	Unassigned	Unassigned	Unassigned	Clustered	VC_9603_0	5	0.1811	0.999995
GOV2_Station193_SUR_ALL_assembly_NODE_2565_length_18079_cov_80.732357	Unassigned	Unassigned	Unassigned	Clustered	VC_15440_0	5	0.5715	0.827648
GOV2_Station193_SUR_ALL_assembly_NODE_2566_length_18075_cov_8.794062	Unassigned	Unassigned	Unassigned	Clustered/Singleton	VC_6193_0	1	0	1
GOV2_Station193_SUR_ALL_assembly_NODE_2567_length_18066_cov_21.046749	Unassigned	Unassigned	Unassigned	Clustered	VC_2477_0	37	0.4598	1
GOV2_Station193_SUR_ALL_assembly_NODE_2570_length_18053_cov_4.042171	Unassigned	Unassigned	Unassigned	Clustered	VC_4996_0	30	0.4765	1
GOV2_Station193_SUR_ALL_assembly_NODE_2574_length_18038_cov_30.834510	Unassigned	Unassigned	Unassigned	Clustered	VC_6332_0	45	0.5386	1
GOV2_Station193_SUR_ALL_assembly_NODE_2575_length_18033_cov_3.863667	Unassigned	Unassigned	Unassigned	Clustered	VC_2209_0	26	0.4172	1
GOV2_Station193_SUR_ALL_assembly_NODE_2581_length_17996_cov_4.326292	Unassigned	Unassigned	Unassigned	Clustered	VC_9028_0	12	0.1589	0.999719
GOV2_Station193_SUR_ALL_assembly_NODE_2584_length_17984_cov_33.595962	Unassigned	Unassigned	Unassigned	Clustered	VC_14568_0	19	0.6309	1
GOV2_Station193_SUR_ALL_assembly_NODE_2594_length_17947_cov_2.943383	Unassigned	Unassigned	Unassigned	Clustered	VC_3304_0	32	0.2633	1
GOV2_Station193_SUR_ALL_assembly_NODE_2596_length_17945_cov_24.342258	Unassigned	Unassigned	Unassigned	Overlap (VC_10909/VC_10910)
GOV2_Station193_SUR_ALL_assembly_NODE_2598_length_17941_cov_5.498602	Unassigned	Unassigned	Unassigned	Clustered	VC_790_0	2	0.2024	0.947891
GOV2_Station193_SUR_ALL_assembly_NODE_2601_length_17926_cov_3.491467	Unassigned	Unassigned	Unassigned	Clustered	VC_4210_0	25	0.4504	1
GOV2_Station193_SUR_ALL_assembly_NODE_2602_length_17920_cov_157.143577	Unassigned	Unassigned	Unassigned	Clustered	VC_7160_0	64	0.4891	1
GOV2_Station193_SUR_ALL_assembly_NODE_2604_length_17888_cov_112.148377	Unassigned	Unassigned	Unassigned	Clustered	VC_13460_0	32	0.9086	1
GOV2_Station193_SUR_ALL_assembly_NODE_2605_length_17881_cov_168.372097	Unassigned	Unassigned	Unassigned	Clustered	VC_8864_0	32	0.4913	1
GOV2_Station193_SUR_ALL_assembly_NODE_2607_length_17873_cov_5.230890	Unassigned	Unassigned	Unassigned	Clustered	VC_355_0	47	0.5932	1
GOV2_Station193_SUR_ALL_assembly_NODE_2608_length_17871_cov_251.007465	Unassigned	Unassigned	Unassigned	Outlier
GOV2_Station193_SUR_ALL_assembly_NODE_2613_length_17836_cov_12.127608	Unassigned	Unassigned	Unassigned	Outlier
GOV2_Station193_SUR_ALL_assembly_NODE_2614_length_17828_cov_49.569234	Unassigned	Unassigned	Unassigned	Clustered	VC_159_0	27	0.4089	1
GOV2_Station193_SUR_ALL_assembly_NODE_2616_length_17824_cov_22.850864	Unassigned	Unassigned	Unassigned	Clustered	VC_10147_0	31	0.6575	1
GOV2_Station193_SUR_ALL_assembly_NODE_2617_length_17817_cov_9.348497	Unassigned	Unassigned	Unassigned	Overlap (VC_13111/VC_14161)
GOV2_Station193_SUR_ALL_assembly_NODE_261_length_81335_cov_9.428199	Unassigned	Unassigned	Unassigned	Overlap (VC_11663/VC_11664)
GOV2_Station193_SUR_ALL_assembly_NODE_2620_length_17800_cov_46.500028	Unassigned	Unassigned	Unassigned	Clustered	VC_12390_0	22	0.2324	1
GOV2_Station193_SUR_ALL_assembly_NODE_2621_length_17785_cov_47.152566	Unassigned	Unassigned	Unassigned	Clustered	VC_5718_0	23	0.6448	1
GOV2_Station193_SUR_ALL_assembly_NODE_2622_length_17771_cov_50.956988	Unassigned	Unassigned	Unassigned	Clustered	VC_9820_0	48	0.4575	1
GOV2_Station193_SUR_ALL_assembly_NODE_2624_length_17752_cov_17.483020	Unassigned	Unassigned	Unassigned	Outlier
GOV2_Station193_SUR_ALL_assembly_NODE_2625_length_17747_cov_38.909394	Unassigned	Unassigned	Unassigned	Overlap (VC_11612/VC_12309)
GOV2_Station193_SUR_ALL_assembly_NODE_2627_length_17734_cov_6.774761	Unassigned	Unassigned	Unassigned	Outlier
GOV2_Station193_SUR_ALL_assembly_NODE_2629_length_17732_cov_46.459411	Unassigned	Unassigned	Unassigned	Clustered	VC_10284_0	18	0.356	1
GOV2_Station193_SUR_ALL_assembly_NODE_262_length_80272_cov_27.484735	Unassigned	Unassigned	Unassigned	Clustered/Singleton	VC_9009_6	1	0	1
GOV2_Station193_SUR_ALL_assembly_NODE_2634_length_17715_cov_2.628086	Unassigned	Unassigned	Unassigned	Outlier
GOV2_Station193_SUR_ALL_assembly_NODE_2636_length_17714_cov_3.960417	Unassigned	Unassigned	Unassigned	Clustered	VC_14498_0	17	0.5604	1
GOV2_Station193_SUR_ALL_assembly_NODE_2638_length_17702_cov_21.181164	Unassigned	Unassigned	Unassigned	Clustered	VC_11635_0	4	0.2918	0.99998
GOV2_Station193_SUR_ALL_assembly_NODE_2640_length_17699_cov_14.173430	Unassigned	Unassigned	Unassigned	Outlier
GOV2_Station193_SUR_ALL_assembly_NODE_2642_length_17682_cov_17.276621	Unassigned	Unassigned	Unassigned	Clustered	VC_2503_0	22	0.6214	1
GOV2_Station193_SUR_ALL_assembly_NODE_2644_length_17666_cov_12.264834	Unassigned	Unassigned	Unassigned	Clustered	VC_7099_0	10	0.3087	1
GOV2_Station193_SUR_ALL_assembly_NODE_2646_length_17642_cov_15.663103	Unassigned	Unassigned	Unassigned	Clustered	VC_3266_0	15	0.6958	1
GOV2_Station193_SUR_ALL_assembly_NODE_2648_length_17634_cov_8.655555	Unassigned	Unassigned	Unassigned	Outlier
GOV2_Station193_SUR_ALL_assembly_NODE_2649_length_17625_cov_4.739556	Unassigned	Unassigned	Unassigned	Outlier
GOV2_Station193_SUR_ALL_assembly_NODE_2650_length_17623_cov_4.407787	Unassigned	Unassigned	Unassigned	Clustered	VC_9751_0	13	0.349	1
GOV2_Station193_SUR_ALL_assembly_NODE_2654_length_17604_cov_10.509773	Unassigned	Unassigned	Unassigned	Outlier
GOV2_Station193_SUR_ALL_assembly_NODE_2663_length_17555_cov_14.731886	Unassigned	Unassigned	Unassigned	Clustered	VC_11880_0	13	0.4323	1
GOV2_Station193_SUR_ALL_assembly_NODE_2665_length_17540_cov_2.780955	Unassigned	Unassigned	Unassigned	Outlier
GOV2_Station193_SUR_ALL_assembly_NODE_2667_length_17533_cov_115.723252	Unassigned	Unassigned	Unassigned	Overlap (VC_8065/VC_8487)
GOV2_Station193_SUR_ALL_assembly_NODE_2669_length_17526_cov_21.076012	Unassigned	Unassigned	Unassigned	Outlier
GOV2_Station193_SUR_ALL_assembly_NODE_2673_length_17517_cov_14.237201	Unassigned	Unassigned	Unassigned	Clustered	VC_10908_0	57	0.7264	1
GOV2_Station193_SUR_ALL_assembly_NODE_2679_length_17475_cov_11.702067	Unassigned	Unassigned	Unassigned	Clustered	VC_16873_0	5	0.3207	0.999995
GOV2_Station193_SUR_ALL_assembly_NODE_2684_length_17442_cov_78.683154	Unassigned	Unassigned	Unassigned	Clustered	VC_14591_0	10	0.209	1
GOV2_Station193_SUR_ALL_assembly_NODE_2685_length_17440_cov_271.047972	Unassigned	Unassigned	Unassigned	Outlier
GOV2_Station193_SUR_ALL_assembly_NODE_2686_length_17438_cov_141.192257	Unassigned	Unassigned	Unassigned	Outlier
GOV2_Station193_SUR_ALL_assembly_NODE_2687_length_17433_cov_7.908447	Unassigned	Unassigned	Unassigned	Outlier
GOV2_Station193_SUR_ALL_assembly_NODE_2688_length_17432_cov_3.521149	Unassigned	Unassigned	Unassigned	Outlier
GOV2_Station193_SUR_ALL_assembly_NODE_2689_length_17425_cov_28.654807	Unassigned	Unassigned	Unassigned	Clustered	VC_2232_0	80	0.4207	1
GOV2_Station193_SUR_ALL_assembly_NODE_2692_length_17401_cov_42.526519	Unassigned	Unassigned	Unassigned	Outlier
GOV2_Station193_SUR_ALL_assembly_NODE_2697_length_17368_cov_2.676139	Unassigned	Unassigned	Unassigned	Clustered	VC_8719_0	27	0.648	1
GOV2_Station193_SUR_ALL_assembly_NODE_2698_length_17360_cov_3.404565	Unassigned	Unassigned	Unassigned	Clustered	VC_12200_0	28	0.4742	1
GOV2_Station193_SUR_ALL_assembly_NODE_2699_length_17354_cov_30.078502	Unassigned	Unassigned	Unassigned	Clustered	VC_6594_0	24	0.3495	1
GOV2_Station193_SUR_ALL_assembly_NODE_2700_length_17352_cov_28.649477	Unassigned	Unassigned	Unassigned	Clustered	VC_2503_0	22	0.6214	1
GOV2_Station193_SUR_ALL_assembly_NODE_2703_length_17327_cov_11.285549	Unassigned	Unassigned	Unassigned	Clustered	VC_5732_0	35	0.519	1
GOV2_Station193_SUR_ALL_assembly_NODE_2704_length_17322_cov_3.517635	Unassigned	Unassigned	Unassigned	Clustered	VC_14753_0	7	0.3618	1
GOV2_Station193_SUR_ALL_assembly_NODE_2705_length_17311_cov_61.990728	Unassigned	Unassigned	Unassigned	Clustered	VC_10712_0	4	0.0283	0.798974
GOV2_Station193_SUR_ALL_assembly_NODE_2707_length_17300_cov_134.514236	Unassigned	Unassigned	Unassigned	Overlap (VC_2178/VC_11291)
GOV2_Station193_SUR_ALL_assembly_NODE_2710_length_17280_cov_20.275530	Unassigned	Unassigned	Unassigned	Clustered	VC_1732_0	12	0.3682	1
GOV2_Station193_SUR_ALL_assembly_NODE_2713_length_17277_cov_61.183138	Unassigned	Unassigned	Unassigned	Overlap (VC_5088/VC_5126/VC_8576)
GOV2_Station193_SUR_ALL_assembly_NODE_2715_length_17264_cov_12.819745	Unassigned	Unassigned	Unassigned	Clustered	VC_5715_0	80	0.6577	1
GOV2_Station193_SUR_ALL_assembly_NODE_2716_length_17259_cov_19.757150	Unassigned	Unassigned	Unassigned	Clustered	VC_9722_0	37	0.6254	1
GOV2_Station193_SUR_ALL_assembly_NODE_2719_length_17247_cov_7.158097	Unassigned	Unassigned	Unassigned	Clustered	VC_12441_0	15	0.8458	1
GOV2_Station193_SUR_ALL_assembly_NODE_271_length_76996_cov_4.020873	Unassigned	Unassigned	Unassigned	Clustered	VC_12822_1	18	0.2161	1
GOV2_Station193_SUR_ALL_assembly_NODE_2720_length_17245_cov_8.282490	Unassigned	Unassigned	Unassigned	Clustered	VC_4231_0	8	0.2886	1
GOV2_Station193_SUR_ALL_assembly_NODE_2721_length_17244_cov_9.516959	Unassigned	Unassigned	Unassigned	Overlap (VC_6532/VC_12643)
GOV2_Station193_SUR_ALL_assembly_NODE_2722_length_17243_cov_4.854084	Unassigned	Unassigned	Unassigned	Overlap (VC_3495/VC_9595)
GOV2_Station193_SUR_ALL_assembly_NODE_2726_length_17229_cov_4.254513	Unassigned	Unassigned	Unassigned	Clustered	VC_12353_0	34	0.4423	1
GOV2_Station193_SUR_ALL_assembly_NODE_2727_length_17228_cov_3.012927	Unassigned	Unassigned	Unassigned	Clustered	VC_3619_0	39	0.3345	1
GOV2_Station193_SUR_ALL_assembly_NODE_2728_length_17226_cov_4.206627	Unassigned	Unassigned	Unassigned	Outlier
GOV2_Station193_SUR_ALL_assembly_NODE_2729_length_17222_cov_12.412244	Unassigned	Unassigned	Unassigned	Overlap (VC_14513/VC_14515)
GOV2_Station193_SUR_ALL_assembly_NODE_2730_length_17214_cov_27.106300	Unassigned	Unassigned	Unassigned	Clustered	VC_12229_0	50	0.4485	1
GOV2_Station193_SUR_ALL_assembly_NODE_2731_length_17195_cov_12.746558	Unassigned	Unassigned	Unassigned	Outlier
GOV2_Station193_SUR_ALL_assembly_NODE_2732_length_17189_cov_20.251372	Unassigned	Unassigned	Unassigned	Clustered	VC_2553_0	38	0.5372	1
GOV2_Station193_SUR_ALL_assembly_NODE_2735_length_17182_cov_31.607754	Unassigned	Unassigned	Unassigned	Clustered	VC_7594_0	50	0.7544	1
GOV2_Station193_SUR_ALL_assembly_NODE_2738_length_17177_cov_3.416891	Unassigned	Unassigned	Unassigned	Clustered	VC_13035_0	19	0.7384	1
GOV2_Station193_SUR_ALL_assembly_NODE_2746_length_17139_cov_45.111859	Unassigned	Unassigned	Unassigned	Outlier
GOV2_Station193_SUR_ALL_assembly_NODE_2749_length_17133_cov_96.238084	Unassigned	Unassigned	Unassigned	Clustered	VC_9502_0	80	0.5569	1
GOV2_Station193_SUR_ALL_assembly_NODE_2754_length_17110_cov_27.638112	Unassigned	Unassigned	Unassigned	Clustered	VC_3757_0	29	0.1567	1
GOV2_Station193_SUR_ALL_assembly_NODE_2756_length_17102_cov_12.658650	Unassigned	Unassigned	Unassigned	Clustered	VC_2209_0	26	0.4172	1
GOV2_Station193_SUR_ALL_assembly_NODE_2757_length_17098_cov_43.150208	Unassigned	Unassigned	Unassigned	Clustered	VC_1150_0	41	0.7173	1
GOV2_Station193_SUR_ALL_assembly_NODE_2759_length_17085_cov_3.356606	Unassigned	Unassigned	Unassigned	Clustered	VC_5606_0	9	0.2212	1
GOV2_Station193_SUR_ALL_assembly_NODE_2760_length_17084_cov_5.370309	Unassigned	Unassigned	Unassigned	Overlap (VC_4818/VC_5180/VC_6874/VC_6879/VC_7789)
GOV2_Station193_SUR_ALL_assembly_NODE_2761_length_17079_cov_12.447721	Unassigned	Unassigned	Unassigned	Outlier
GOV2_Station193_SUR_ALL_assembly_NODE_2764_length_17069_cov_182.388739	Unassigned	Unassigned	Unassigned	Clustered	VC_10659_0	40	0.7637	1
GOV2_Station193_SUR_ALL_assembly_NODE_2765_length_17067_cov_99.643311	Unassigned	Unassigned	Unassigned	Overlap (VC_7211/VC_7804)
GOV2_Station193_SUR_ALL_assembly_NODE_2772_length_17048_cov_5.475078	Unassigned	Unassigned	Unassigned	Clustered	VC_1150_0	41	0.7173	1
GOV2_Station193_SUR_ALL_assembly_NODE_2774_length_17033_cov_5.670927	Unassigned	Unassigned	Unassigned	Outlier
GOV2_Station193_SUR_ALL_assembly_NODE_2779_length_17015_cov_18.744163	Unassigned	Unassigned	Unassigned	Clustered	VC_16032_0	2	0.6942	0.814453
GOV2_Station193_SUR_ALL_assembly_NODE_2783_length_16985_cov_147.809273	Unassigned	Unassigned	Unassigned	Outlier
GOV2_Station193_SUR_ALL_assembly_NODE_2790_length_16962_cov_24.407050	Unassigned	Unassigned	Unassigned	Clustered	VC_15440_0	5	0.5715	0.827648
GOV2_Station193_SUR_ALL_assembly_NODE_2794_length_16955_cov_82.535917	Unassigned	Unassigned	Unassigned	Clustered	VC_5814_0	20	0.3984	1
GOV2_Station193_SUR_ALL_assembly_NODE_2795_length_16943_cov_3.715182	Unassigned	Unassigned	Unassigned	Clustered	VC_10639_0	21	0.4134	1
GOV2_Station193_SUR_ALL_assembly_NODE_2797_length_16933_cov_9.148892	Unassigned	Unassigned	Unassigned	Outlier
GOV2_Station193_SUR_ALL_assembly_NODE_2806_length_16905_cov_5.041840	Unassigned	Unassigned	Unassigned	Clustered	VC_17376_0	3	0.212	0.993213
GOV2_Station193_SUR_ALL_assembly_NODE_2809_length_16889_cov_265.596056	Unassigned	Unassigned	Unassigned	Outlier
GOV2_Station193_SUR_ALL_assembly_NODE_2811_length_16875_cov_12.697979	Unassigned	Unassigned	Unassigned	Overlap (VC_7906/VC_12689)
GOV2_Station193_SUR_ALL_assembly_NODE_2813_length_16859_cov_68.279755	Unassigned	Unassigned	Unassigned	Overlap (VC_13604/VC_13909)
GOV2_Station193_SUR_ALL_assembly_NODE_2814_length_16858_cov_9.489139	Unassigned	Unassigned	Unassigned	Clustered	VC_12731_0	20	0.7023	1
GOV2_Station193_SUR_ALL_assembly_NODE_2816_length_16844_cov_6.116267	Unassigned	Unassigned	Unassigned	Overlap (VC_3648/VC_4067)
GOV2_Station193_SUR_ALL_assembly_NODE_2821_length_16821_cov_3.872003	Unassigned	Unassigned	Unassigned	Clustered	VC_7792_0	57	0.6005	1
GOV2_Station193_SUR_ALL_assembly_NODE_2822_length_16819_cov_9.339537	Unassigned	Unassigned	Unassigned	Clustered	VC_8422_0	13	0.3509	1
GOV2_Station193_SUR_ALL_assembly_NODE_2826_length_16807_cov_43.369150	Unassigned	Unassigned	Unassigned	Overlap (VC_11847/VC_12941)
GOV2_Station193_SUR_ALL_assembly_NODE_2827_length_16806_cov_5.321593	Unassigned	Unassigned	Unassigned	Outlier
GOV2_Station193_SUR_ALL_assembly_NODE_282_length_73939_cov_8.317295	Unassigned	Unassigned	Unassigned	Overlap (VC_9804/VC_10696)
GOV2_Station193_SUR_ALL_assembly_NODE_2830_length_16797_cov_18.742862	Unassigned	Unassigned	Unassigned	Overlap (VC_16554/VC_16558)
GOV2_Station193_SUR_ALL_assembly_NODE_2836_length_16774_cov_14.625277	Unassigned	Unassigned	Unassigned	Clustered	VC_6057_0	18	0.6628	1
GOV2_Station193_SUR_ALL_assembly_NODE_2837_length_16768_cov_8.543828	Unassigned	Unassigned	Unassigned	Clustered	VC_5963_0	19	0.2241	1
GOV2_Station193_SUR_ALL_assembly_NODE_2838_length_16766_cov_2.363892	Unassigned	Unassigned	Unassigned	Clustered	VC_2679_0	5	0.2462	1
GOV2_Station193_SUR_ALL_assembly_NODE_2839_length_16763_cov_15.324455	Unassigned	Unassigned	Unassigned	Clustered	VC_3473_0	39	0.7341	1
GOV2_Station193_SUR_ALL_assembly_NODE_2844_length_16751_cov_4.476102	Unassigned	Unassigned	Unassigned	Overlap (VC_13147/VC_13149/VC_13150/VC_13151)
GOV2_Station193_SUR_ALL_assembly_NODE_2846_length_16748_cov_2.884143	Unassigned	Unassigned	Unassigned	Clustered	VC_1932_0	2	0.6151	0.926249
GOV2_Station193_SUR_ALL_assembly_NODE_2848_length_16744_cov_3.352747	Unassigned	Unassigned	Unassigned	Clustered	VC_5856_0	3	0.0825	0.997398
GOV2_Station193_SUR_ALL_assembly_NODE_284_length_73927_cov_19.086988	Unassigned	Unassigned	Unassigned	Clustered	VC_17357_0	2	0.5164	0.912378
GOV2_Station193_SUR_ALL_assembly_NODE_2856_length_16710_cov_4.239207	Unassigned	Unassigned	Unassigned	Outlier
GOV2_Station193_SUR_ALL_assembly_NODE_2857_length_16701_cov_47.753574	Unassigned	Unassigned	Unassigned	Clustered	VC_9713_0	12	0.2637	1
GOV2_Station193_SUR_ALL_assembly_NODE_2858_length_16700_cov_52.249504	Unassigned	Unassigned	Unassigned	Clustered	VC_8969_0	44	0.5933	1
GOV2_Station193_SUR_ALL_assembly_NODE_2859_length_16698_cov_3.393799	Unassigned	Unassigned	Unassigned	Clustered	VC_4880_0	19	0.7089	1
GOV2_Station193_SUR_ALL_assembly_NODE_2862_length_16690_cov_13.525699	Unassigned	Unassigned	Unassigned	Clustered	VC_189_0	41	0.5707	1
GOV2_Station193_SUR_ALL_assembly_NODE_2863_length_16689_cov_311.351509	Unassigned	Unassigned	Unassigned	Clustered	VC_12857_0	8	0.1667	1
GOV2_Station193_SUR_ALL_assembly_NODE_2864_length_16687_cov_11.202682	Unassigned	Unassigned	Unassigned	Clustered	VC_5962_0	30	0.3911	1
GOV2_Station193_SUR_ALL_assembly_NODE_2866_length_16668_cov_27.670860	Unassigned	Unassigned	Unassigned	Clustered	VC_5139_0	51	0.4352	1
GOV2_Station193_SUR_ALL_assembly_NODE_2868_length_16662_cov_7.111038	Unassigned	Unassigned	Unassigned	Clustered	VC_11188_0	29	0.4125	1
GOV2_Station193_SUR_ALL_assembly_NODE_2871_length_16646_cov_13.528781	Unassigned	Unassigned	Unassigned	Overlap (VC_8106/VC_9508)
GOV2_Station193_SUR_ALL_assembly_NODE_2883_length_16623_cov_27.096994	Unassigned	Unassigned	Unassigned	Overlap (VC_9791/VC_11581)
GOV2_Station193_SUR_ALL_assembly_NODE_2884_length_16617_cov_53.033993	Unassigned	Unassigned	Unassigned	Outlier
GOV2_Station193_SUR_ALL_assembly_NODE_2889_length_16599_cov_16.684417	Unassigned	Unassigned	Unassigned	Clustered	VC_2626_0	23	0.6665	1
GOV2_Station193_SUR_ALL_assembly_NODE_2890_length_16599_cov_14.926801	Unassigned	Unassigned	Unassigned	Clustered	VC_16579_0	12	0.5244	1
GOV2_Station193_SUR_ALL_assembly_NODE_2894_length_16590_cov_24.319141	Unassigned	Unassigned	Unassigned	Outlier
GOV2_Station193_SUR_ALL_assembly_NODE_2895_length_16587_cov_3.322042	Unassigned	Unassigned	Unassigned	Outlier
GOV2_Station193_SUR_ALL_assembly_NODE_2900_length_16568_cov_76.722582	Unassigned	Unassigned	Unassigned	Clustered	VC_1117_0	3	0.0646	0.622797
GOV2_Station193_SUR_ALL_assembly_NODE_2901_length_16565_cov_54.124894	Unassigned	Unassigned	Unassigned	Overlap (VC_14488/VC_16181/VC_16222/VC_16223)
GOV2_Station193_SUR_ALL_assembly_NODE_2903_length_16555_cov_4.535939	Unassigned	Unassigned	Unassigned	Outlier
GOV2_Station193_SUR_ALL_assembly_NODE_2906_length_16545_cov_22.352153	Unassigned	Unassigned	Unassigned	Clustered	VC_1003_0	9	0.884	1
GOV2_Station193_SUR_ALL_assembly_NODE_2908_length_16523_cov_5.059934	Unassigned	Unassigned	Unassigned	Clustered	VC_11616_0	24	0.5115	1
GOV2_Station193_SUR_ALL_assembly_NODE_2910_length_16516_cov_9.866351	Unassigned	Unassigned	Unassigned	Overlap (VC_10377/VC_15810)
GOV2_Station193_SUR_ALL_assembly_NODE_2912_length_16502_cov_49.477108	Unassigned	Unassigned	Unassigned	Clustered	VC_6332_0	45	0.5386	1
GOV2_Station193_SUR_ALL_assembly_NODE_2913_length_16501_cov_6.682537	Unassigned	Unassigned	Unassigned	Clustered	VC_2430_0	68	0.552	1
GOV2_Station193_SUR_ALL_assembly_NODE_2915_length_16486_cov_9.997748	Unassigned	Unassigned	Unassigned	Clustered	VC_16908_0	10	0.9683	1
GOV2_Station193_SUR_ALL_assembly_NODE_2919_length_16460_cov_7.403353	Unassigned	Unassigned	Unassigned	Clustered	VC_6604_0	17	0.5762	1
GOV2_Station193_SUR_ALL_assembly_NODE_2920_length_16459_cov_4.459034	Unassigned	Unassigned	Unassigned	Overlap (VC_15141/VC_15643/VC_17007)
GOV2_Station193_SUR_ALL_assembly_NODE_2921_length_16459_cov_3.739332	Unassigned	Unassigned	Unassigned	Clustered	VC_6511_0	22	0.3089	1
GOV2_Station193_SUR_ALL_assembly_NODE_2925_length_16449_cov_119.808101	Unassigned	Unassigned	Unassigned	Outlier
GOV2_Station193_SUR_ALL_assembly_NODE_2929_length_16436_cov_11.850314	Unassigned	Unassigned	Unassigned	Clustered	VC_440_0	8	0.4615	1
GOV2_Station193_SUR_ALL_assembly_NODE_2930_length_16431_cov_22.830667	Unassigned	Unassigned	Unassigned	Clustered	VC_12086_0	27	0.5245	1
GOV2_Station193_SUR_ALL_assembly_NODE_2931_length_16428_cov_73.220118	Unassigned	Unassigned	Unassigned	Outlier
GOV2_Station193_SUR_ALL_assembly_NODE_2935_length_16421_cov_6.038189	Unassigned	Unassigned	Unassigned	Overlap (VC_9765/VC_9773)
GOV2_Station193_SUR_ALL_assembly_NODE_2938_length_16409_cov_15.750092	Unassigned	Unassigned	Unassigned	Clustered	VC_3466_0	27	0.6013	1
GOV2_Station193_SUR_ALL_assembly_NODE_2939_length_16409_cov_12.963128	Unassigned	Unassigned	Unassigned	Clustered	VC_3357_0	3	0.1522	0.997804
GOV2_Station193_SUR_ALL_assembly_NODE_293_length_71526_cov_5.303018	Unassigned	Unassigned	Unassigned	Clustered	VC_15815_1	4	0.0541	0.999637
GOV2_Station193_SUR_ALL_assembly_NODE_2940_length_16407_cov_72.850110	Unassigned	Unassigned	Unassigned	Clustered	VC_6914_0	25	0.4881	1
GOV2_Station193_SUR_ALL_assembly_NODE_2941_length_16405_cov_5.519633	Unassigned	Unassigned	Unassigned	Clustered	VC_14578_0	2	0.4025	0.879217
GOV2_Station193_SUR_ALL_assembly_NODE_2947_length_16385_cov_3.503429	Unassigned	Unassigned	Unassigned	Outlier
GOV2_Station193_SUR_ALL_assembly_NODE_2952_length_16371_cov_4.015200	Unassigned	Unassigned	Unassigned	Clustered	VC_6914_0	25	0.4881	1
GOV2_Station193_SUR_ALL_assembly_NODE_2953_length_16370_cov_107.613914	Unassigned	Unassigned	Unassigned	Clustered	VC_678_0	33	0.4998	1
GOV2_Station193_SUR_ALL_assembly_NODE_2956_length_16363_cov_5.629262	Unassigned	Unassigned	Unassigned	Overlap (VC_11872/VC_12104)
GOV2_Station193_SUR_ALL_assembly_NODE_295_length_71109_cov_29.448757	Unassigned	Unassigned	Unassigned	Overlap (VC_8816/VC_12331)
GOV2_Station193_SUR_ALL_assembly_NODE_2962_length_16325_cov_36.802459	Unassigned	Unassigned	Unassigned	Clustered	VC_10942_0	4	0.1094	0.957953
GOV2_Station193_SUR_ALL_assembly_NODE_2963_length_16322_cov_169.589599	Unassigned	Unassigned	Unassigned	Clustered	VC_11405_0	21	0.5409	1
GOV2_Station193_SUR_ALL_assembly_NODE_2964_length_16321_cov_2.482786	Unassigned	Unassigned	Unassigned	Outlier
GOV2_Station193_SUR_ALL_assembly_NODE_2966_length_16316_cov_7.700633	Unassigned	Unassigned	Unassigned	Clustered	VC_1552_0	47	0.6632	1
GOV2_Station193_SUR_ALL_assembly_NODE_2967_length_16314_cov_16.256289	Unassigned	Unassigned	Unassigned	Clustered	VC_12230_1	39	0.2905	1
GOV2_Station193_SUR_ALL_assembly_NODE_2969_length_16305_cov_65.848985	Unassigned	Unassigned	Unassigned	Clustered	VC_12201_0	27	0.7959	1
GOV2_Station193_SUR_ALL_assembly_NODE_2970_length_16305_cov_35.498338	Unassigned	Unassigned	Unassigned	Clustered	VC_3589_0	54	0.47	1
GOV2_Station193_SUR_ALL_assembly_NODE_2979_length_16280_cov_4.486471	Unassigned	Unassigned	Unassigned	Outlier
GOV2_Station193_SUR_ALL_assembly_NODE_297_length_70493_cov_22.303785	Unassigned	Unassigned	Unassigned	Overlap (VC_5344/VC_5348)
GOV2_Station193_SUR_ALL_assembly_NODE_2980_length_16278_cov_5.881711	Unassigned	Unassigned	Unassigned	Clustered	VC_4603_0	5	0.1576	0.99999
GOV2_Station193_SUR_ALL_assembly_NODE_2982_length_16272_cov_5.515447	Unassigned	Unassigned	Unassigned	Outlier
GOV2_Station193_SUR_ALL_assembly_NODE_2984_length_16260_cov_9.579574	Unassigned	Unassigned	Unassigned	Clustered	VC_9268_0	19	0.7194	1
GOV2_Station193_SUR_ALL_assembly_NODE_2985_length_16239_cov_143.773233	Unassigned	Unassigned	Unassigned	Clustered	VC_6659_0	65	0.6883	1
GOV2_Station193_SUR_ALL_assembly_NODE_298_length_70306_cov_15.662225	Unassigned	Unassigned	Unassigned	Clustered	VC_11628_0	14	0.2565	1
GOV2_Station193_SUR_ALL_assembly_NODE_2992_length_16210_cov_283.635840	Unassigned	Unassigned	Unassigned	Clustered	VC_13551_0	9	0.2209	1
GOV2_Station193_SUR_ALL_assembly_NODE_2993_length_16204_cov_17.587281	Unassigned	Unassigned	Unassigned	Clustered	VC_13412_0	13	0.2705	1
GOV2_Station193_SUR_ALL_assembly_NODE_2995_length_16193_cov_168.758830	Unassigned	Unassigned	Unassigned	Overlap (VC_9580/VC_9709)
GOV2_Station193_SUR_ALL_assembly_NODE_2996_length_16186_cov_3.122187	Unassigned	Unassigned	Unassigned	Clustered	VC_6654_0	11	0.8627	1
GOV2_Station193_SUR_ALL_assembly_NODE_2997_length_16185_cov_5.766770	Unassigned	Unassigned	Unassigned	Outlier
GOV2_Station193_SUR_ALL_assembly_NODE_2998_length_16183_cov_13.145647	Unassigned	Unassigned	Unassigned	Overlap (VC_4305/VC_4306)
GOV2_Station193_SUR_ALL_assembly_NODE_299_length_70086_cov_601.538576	Unassigned	Unassigned	Unassigned	Clustered	VC_740_0	19	0.7943	1
GOV2_Station193_SUR_ALL_assembly_NODE_3000_length_16176_cov_3.235035	Unassigned	Unassigned	Unassigned	Clustered	VC_10234_0	11	0.2517	1
GOV2_Station193_SUR_ALL_assembly_NODE_3001_length_16175_cov_28.332072	Unassigned	Unassigned	Unassigned	Clustered	VC_5220_0	18	0.3368	1
GOV2_Station193_SUR_ALL_assembly_NODE_3002_length_16173_cov_23.196550	Unassigned	Unassigned	Unassigned	Outlier
GOV2_Station193_SUR_ALL_assembly_NODE_3008_length_16155_cov_38.983913	Unassigned	Unassigned	Unassigned	Clustered	VC_2602_0	40	0.2736	1
GOV2_Station193_SUR_ALL_assembly_NODE_300_length_69998_cov_4.594870	Unassigned	Unassigned	Unassigned	Overlap (VC_4614/VC_4615)
GOV2_Station193_SUR_ALL_assembly_NODE_3010_length_16135_cov_51.567413	Unassigned	Unassigned	Unassigned	Clustered	VC_7318_0	23	0.4687	1
GOV2_Station193_SUR_ALL_assembly_NODE_3011_length_16135_cov_4.728980	Unassigned	Unassigned	Unassigned	Outlier
GOV2_Station193_SUR_ALL_assembly_NODE_3012_length_16133_cov_3.545528	Unassigned	Unassigned	Unassigned	Outlier
GOV2_Station193_SUR_ALL_assembly_NODE_3013_length_16126_cov_12.054881	Unassigned	Unassigned	Unassigned	Overlap (VC_2712/VC_4729)
GOV2_Station193_SUR_ALL_assembly_NODE_3014_length_16125_cov_30.774238	Unassigned	Unassigned	Unassigned	Overlap (VC_7362/VC_7365/VC_7429)
GOV2_Station193_SUR_ALL_assembly_NODE_3017_length_16118_cov_95.317624	Unassigned	Unassigned	Unassigned	Overlap (VC_11628/VC_13019)
GOV2_Station193_SUR_ALL_assembly_NODE_3020_length_16110_cov_759.927312	Unassigned	Unassigned	Unassigned	Clustered	VC_9944_0	19	0.5122	1
GOV2_Station193_SUR_ALL_assembly_NODE_3023_length_16105_cov_70.016885	Unassigned	Unassigned	Unassigned	Clustered	VC_12711_0	35	0.6129	1
GOV2_Station193_SUR_ALL_assembly_NODE_3024_length_16104_cov_2.957817	Unassigned	Unassigned	Unassigned	Clustered	VC_17352_0	2	1	1
GOV2_Station193_SUR_ALL_assembly_NODE_3025_length_16099_cov_3.520942	Unassigned	Unassigned	Unassigned	Clustered	VC_16286_0	4	0.5355	0.999601
GOV2_Station193_SUR_ALL_assembly_NODE_3028_length_16092_cov_99.992767	Unassigned	Unassigned	Unassigned	Clustered	VC_5546_0	39	0.3084	1
GOV2_Station193_SUR_ALL_assembly_NODE_3029_length_16089_cov_4.213858	Unassigned	Unassigned	Unassigned	Overlap (VC_3537/VC_3542)
GOV2_Station193_SUR_ALL_assembly_NODE_3030_length_16087_cov_52.637974	Unassigned	Unassigned	Unassigned	Clustered	VC_12390_0	22	0.2324	1
GOV2_Station193_SUR_ALL_assembly_NODE_3032_length_16079_cov_6.139478	Unassigned	Unassigned	Unassigned	Clustered	VC_9794_0	38	0.7612	1
GOV2_Station193_SUR_ALL_assembly_NODE_3033_length_16079_cov_2.497129	Unassigned	Unassigned	Unassigned	Outlier
GOV2_Station193_SUR_ALL_assembly_NODE_3036_length_16069_cov_65.600599	Unassigned	Unassigned	Unassigned	Clustered	VC_2974_0	12	0.4701	1
GOV2_Station193_SUR_ALL_assembly_NODE_3037_length_16060_cov_5.673415	Unassigned	Unassigned	Unassigned	Clustered	VC_17372_0	6	1	1
GOV2_Station193_SUR_ALL_assembly_NODE_3040_length_16053_cov_14.901113	Unassigned	Unassigned	Unassigned	Outlier
GOV2_Station193_SUR_ALL_assembly_NODE_3041_length_16053_cov_14.740405	Unassigned	Unassigned	Unassigned	Clustered	VC_6664_0	25	0.5428	1
GOV2_Station193_SUR_ALL_assembly_NODE_3043_length_16040_cov_59.336378	Unassigned	Unassigned	Unassigned	Outlier
GOV2_Station193_SUR_ALL_assembly_NODE_3046_length_16038_cov_3.332916	Unassigned	Unassigned	Unassigned	Clustered	VC_9328_0	16	0.1362	0.780256
GOV2_Station193_SUR_ALL_assembly_NODE_3047_length_16030_cov_12.069484	Unassigned	Unassigned	Unassigned	Outlier
GOV2_Station193_SUR_ALL_assembly_NODE_3048_length_16027_cov_3.402141	Unassigned	Unassigned	Unassigned	Clustered	VC_11616_0	24	0.5115	1
GOV2_Station193_SUR_ALL_assembly_NODE_3049_length_16011_cov_9.304337	Unassigned	Unassigned	Unassigned	Overlap (VC_772/VC_775)
GOV2_Station193_SUR_ALL_assembly_NODE_3052_length_15988_cov_9.237871	Unassigned	Unassigned	Unassigned	Overlap (VC_6534/VC_7910)
GOV2_Station193_SUR_ALL_assembly_NODE_3054_length_15981_cov_227.904496	Unassigned	Unassigned	Unassigned	Clustered	VC_2644_0	38	0.5981	1
GOV2_Station193_SUR_ALL_assembly_NODE_3056_length_15974_cov_10.485709	Unassigned	Unassigned	Unassigned	Clustered	VC_702_0	28	0.7226	1
GOV2_Station193_SUR_ALL_assembly_NODE_3059_length_15968_cov_262.650474	Unassigned	Unassigned	Unassigned	Overlap (VC_9753/VC_9754/VC_11301)
GOV2_Station193_SUR_ALL_assembly_NODE_3062_length_15965_cov_2.642615	Unassigned	Unassigned	Unassigned	Outlier
GOV2_Station193_SUR_ALL_assembly_NODE_3064_length_15958_cov_31.032195	Unassigned	Unassigned	Unassigned	Clustered	VC_11359_0	9	0.8346	1
GOV2_Station193_SUR_ALL_assembly_NODE_3065_length_15955_cov_15.128868	Unassigned	Unassigned	Unassigned	Clustered	VC_11871_0	37	0.638	1
GOV2_Station193_SUR_ALL_assembly_NODE_3066_length_15950_cov_2.688204	Unassigned	Unassigned	Unassigned	Outlier
GOV2_Station193_SUR_ALL_assembly_NODE_3068_length_15937_cov_2.892331	Unassigned	Unassigned	Unassigned	Outlier
GOV2_Station193_SUR_ALL_assembly_NODE_3069_length_15936_cov_5.265097	Unassigned	Unassigned	Unassigned	Overlap (VC_3652/VC_7815)
GOV2_Station193_SUR_ALL_assembly_NODE_306_length_68659_cov_4.741560	Unassigned	Unassigned	Unassigned	Clustered	VC_16251_0	37	0.5545	1
GOV2_Station193_SUR_ALL_assembly_NODE_3071_length_15933_cov_72.049880	Unassigned	Unassigned	Unassigned	Overlap (VC_4297/VC_4304)
GOV2_Station193_SUR_ALL_assembly_NODE_3077_length_15907_cov_16.497792	Unassigned	Unassigned	Unassigned	Clustered	VC_5588_0	15	0.4013	1
GOV2_Station193_SUR_ALL_assembly_NODE_3078_length_15906_cov_180.280109	Unassigned	Unassigned	Unassigned	Overlap (VC_7467/VC_13134)
GOV2_Station193_SUR_ALL_assembly_NODE_3081_length_15901_cov_156.028272	Unassigned	Unassigned	Unassigned	Outlier
GOV2_Station193_SUR_ALL_assembly_NODE_3083_length_15898_cov_98.173831	Unassigned	Unassigned	Unassigned	Clustered	VC_4628_0	104	0.5951	1
GOV2_Station193_SUR_ALL_assembly_NODE_3086_length_15887_cov_13.247284	Unassigned	Unassigned	Unassigned	Clustered	VC_3691_0	49	0.7205	1
GOV2_Station193_SUR_ALL_assembly_NODE_3087_length_15886_cov_215.392774	Unassigned	Unassigned	Unassigned	Clustered	VC_11688_0	9	0.1861	1
GOV2_Station193_SUR_ALL_assembly_NODE_3090_length_15876_cov_13.557234	Unassigned	Unassigned	Unassigned	Outlier
GOV2_Station193_SUR_ALL_assembly_NODE_3097_length_15852_cov_18.565930	Unassigned	Unassigned	Unassigned	Clustered	VC_11742_0	2	0.0612	0.956293
GOV2_Station193_SUR_ALL_assembly_NODE_3098_length_15851_cov_4.072297	Unassigned	Unassigned	Unassigned	Outlier
GOV2_Station193_SUR_ALL_assembly_NODE_3099_length_15845_cov_12.571818	Unassigned	Unassigned	Unassigned	Outlier
GOV2_Station193_SUR_ALL_assembly_NODE_309_length_68607_cov_28.401622	Unassigned	Unassigned	Unassigned	Overlap (VC_9029/VC_11410)
GOV2_Station193_SUR_ALL_assembly_NODE_3103_length_15832_cov_6.944286	Unassigned	Unassigned	Unassigned	Overlap (VC_14302/VC_14303)
GOV2_Station193_SUR_ALL_assembly_NODE_3105_length_15806_cov_3.571329	Unassigned	Unassigned	Unassigned	Overlap (VC_8991/VC_8992)
GOV2_Station193_SUR_ALL_assembly_NODE_3108_length_15797_cov_28.909668	Unassigned	Unassigned	Unassigned	Overlap (VC_696/VC_697)
GOV2_Station193_SUR_ALL_assembly_NODE_310_length_68561_cov_5.357939	Unassigned	Unassigned	Unassigned	Overlap (VC_15815/VC_15816)
GOV2_Station193_SUR_ALL_assembly_NODE_3112_length_15783_cov_101.181905	Unassigned	Unassigned	Unassigned	Overlap (VC_3401/VC_11087)
GOV2_Station193_SUR_ALL_assembly_NODE_3114_length_15771_cov_5.428608	Unassigned	Unassigned	Unassigned	Clustered	VC_6324_0	3	0.1113	0.987694
GOV2_Station193_SUR_ALL_assembly_NODE_3117_length_15766_cov_8.951181	Unassigned	Unassigned	Unassigned	Overlap (VC_4210/VC_7243)
GOV2_Station193_SUR_ALL_assembly_NODE_311_length_68271_cov_65.364255	Unassigned	Unassigned	Unassigned	Clustered	VC_678_0	33	0.4998	1
GOV2_Station193_SUR_ALL_assembly_NODE_3122_length_15759_cov_2.171994	Unassigned	Unassigned	Unassigned	Outlier
GOV2_Station193_SUR_ALL_assembly_NODE_312_length_68081_cov_14.541381	Unassigned	Unassigned	Unassigned	Clustered	VC_310_0	12	0.5008	1
GOV2_Station193_SUR_ALL_assembly_NODE_3131_length_15738_cov_3.995090	Unassigned	Unassigned	Unassigned	Clustered	VC_3355_0	46	0.6544	1
GOV2_Station193_SUR_ALL_assembly_NODE_3132_length_15737_cov_6.094567	Unassigned	Unassigned	Unassigned	Outlier
GOV2_Station193_SUR_ALL_assembly_NODE_3133_length_15733_cov_111.082855	Unassigned	Unassigned	Unassigned	Clustered	VC_12711_0	35	0.6129	1
GOV2_Station193_SUR_ALL_assembly_NODE_3134_length_15730_cov_561.500606	Unassigned	Unassigned	Unassigned	Clustered	VC_12227_0	38	0.3797	1
GOV2_Station193_SUR_ALL_assembly_NODE_3137_length_15717_cov_3.688099	Unassigned	Unassigned	Unassigned	Clustered	VC_502_0	5	0.7612	0.999999
GOV2_Station193_SUR_ALL_assembly_NODE_3141_length_15703_cov_115.746357	Unassigned	Unassigned	Unassigned	Outlier
GOV2_Station193_SUR_ALL_assembly_NODE_3142_length_15703_cov_36.109151	Unassigned	Unassigned	Unassigned	Clustered	VC_15894_0	9	0.1986	0.999524
GOV2_Station193_SUR_ALL_assembly_NODE_3143_length_15699_cov_11.046408	Unassigned	Unassigned	Unassigned	Clustered	VC_12856_0	4	0.1173	0.999953
GOV2_Station193_SUR_ALL_assembly_NODE_3145_length_15693_cov_2.562348	Unassigned	Unassigned	Unassigned	Outlier
GOV2_Station193_SUR_ALL_assembly_NODE_3150_length_15681_cov_105.190516	Unassigned	Unassigned	Unassigned	Clustered	VC_16623_0	27	0.7388	1
GOV2_Station193_SUR_ALL_assembly_NODE_3152_length_15676_cov_30.588456	Unassigned	Unassigned	Unassigned	Outlier
GOV2_Station193_SUR_ALL_assembly_NODE_3154_length_15675_cov_33.352241	Unassigned	Unassigned	Unassigned	Outlier
GOV2_Station193_SUR_ALL_assembly_NODE_3155_length_15675_cov_3.104033	Unassigned	Unassigned	Unassigned	Overlap (VC_11255/VC_11264)
GOV2_Station193_SUR_ALL_assembly_NODE_3156_length_15659_cov_26.928095	Unassigned	Unassigned	Unassigned	Clustered	VC_7301_0	6	0.6426	1
GOV2_Station193_SUR_ALL_assembly_NODE_3159_length_15653_cov_9.480639	Unassigned	Unassigned	Unassigned	Outlier
GOV2_Station193_SUR_ALL_assembly_NODE_315_length_67934_cov_53.408536	Unassigned	Unassigned	Unassigned	Clustered	VC_4953_0	47	0.6636	1
GOV2_Station193_SUR_ALL_assembly_NODE_3162_length_15637_cov_61.050635	Unassigned	Unassigned	Unassigned	Clustered	VC_13572_0	3	0.1254	0.998406
GOV2_Station193_SUR_ALL_assembly_NODE_3165_length_15627_cov_8.938736	Unassigned	Unassigned	Unassigned	Clustered	VC_11522_0	3	0.1409	0.9839
GOV2_Station193_SUR_ALL_assembly_NODE_3167_length_15625_cov_12.562042	Unassigned	Unassigned	Unassigned	Clustered	VC_11936_0	17	0.2842	1
GOV2_Station193_SUR_ALL_assembly_NODE_3168_length_15621_cov_3.362778	Unassigned	Unassigned	Unassigned	Clustered	VC_7486_0	7	0.4121	1
GOV2_Station193_SUR_ALL_assembly_NODE_3171_length_15616_cov_10.373755	Unassigned	Unassigned	Unassigned	Clustered	VC_5720_0	23	0.4099	1
GOV2_Station193_SUR_ALL_assembly_NODE_3174_length_15603_cov_48.839079	Unassigned	Unassigned	Unassigned	Clustered	VC_10972_0	25	0.4407	1
GOV2_Station193_SUR_ALL_assembly_NODE_3175_length_15586_cov_2.542979	Unassigned	Unassigned	Unassigned	Overlap (VC_12911/VC_17007)
GOV2_Station193_SUR_ALL_assembly_NODE_3182_length_15569_cov_9.618022	Unassigned	Unassigned	Unassigned	Clustered	VC_9712_0	23	0.7134	1
GOV2_Station193_SUR_ALL_assembly_NODE_3186_length_15556_cov_4.978453	Unassigned	Unassigned	Unassigned	Clustered	VC_5346_0	46	0.4072	1
GOV2_Station193_SUR_ALL_assembly_NODE_3189_length_15550_cov_3.020071	Unassigned	Unassigned	Unassigned	Clustered	VC_5553_0	41	0.4517	1
GOV2_Station193_SUR_ALL_assembly_NODE_318_length_67504_cov_77.979169	Unassigned	Unassigned	Unassigned	Clustered	VC_9293_1	53	0.355	1
GOV2_Station193_SUR_ALL_assembly_NODE_3190_length_15547_cov_56.030532	Unassigned	Unassigned	Unassigned	Clustered	VC_5664_0	27	0.437	1
GOV2_Station193_SUR_ALL_assembly_NODE_3196_length_15530_cov_7.824620	Unassigned	Unassigned	Unassigned	Outlier
GOV2_Station193_SUR_ALL_assembly_NODE_3201_length_15514_cov_7.180025	Unassigned	Unassigned	Unassigned	Clustered	VC_279_0	4	0.1018	0.998615
GOV2_Station193_SUR_ALL_assembly_NODE_3202_length_15512_cov_8.589571	Unassigned	Unassigned	Unassigned	Outlier
GOV2_Station193_SUR_ALL_assembly_NODE_3205_length_15506_cov_19.158631	Unassigned	Unassigned	Unassigned	Clustered	VC_7908_0	40	0.7902	1
GOV2_Station193_SUR_ALL_assembly_NODE_3208_length_15503_cov_13.560914	Unassigned	Unassigned	Unassigned	Outlier
GOV2_Station193_SUR_ALL_assembly_NODE_3212_length_15496_cov_7.317272	Unassigned	Unassigned	Unassigned	Outlier
GOV2_Station193_SUR_ALL_assembly_NODE_3213_length_15495_cov_3.995466	Unassigned	Unassigned	Unassigned	Outlier
GOV2_Station193_SUR_ALL_assembly_NODE_3215_length_15483_cov_146.965193	Unassigned	Unassigned	Unassigned	Clustered	VC_8535_0	30	0.3353	1
GOV2_Station193_SUR_ALL_assembly_NODE_3217_length_15478_cov_12.084873	Unassigned	Unassigned	Unassigned	Clustered	VC_11547_0	49	0.7329	1
GOV2_Station193_SUR_ALL_assembly_NODE_3220_length_15452_cov_3.015717	Unassigned	Unassigned	Unassigned	Clustered	VC_6623_0	78	0.8133	1
GOV2_Station193_SUR_ALL_assembly_NODE_3223_length_15432_cov_5.099109	Unassigned	Unassigned	Unassigned	Clustered	VC_6490_0	12	0.346	1
GOV2_Station193_SUR_ALL_assembly_NODE_3225_length_15425_cov_13.182303	Unassigned	Unassigned	Unassigned	Outlier
GOV2_Station193_SUR_ALL_assembly_NODE_3226_length_15422_cov_7.300774	Unassigned	Unassigned	Unassigned	Clustered	VC_3304_0	32	0.2633	1
GOV2_Station193_SUR_ALL_assembly_NODE_3227_length_15420_cov_3.906801	Unassigned	Unassigned	Unassigned	Outlier
GOV2_Station193_SUR_ALL_assembly_NODE_322_length_67153_cov_3.865808	Unassigned	Unassigned	Unassigned	Outlier
GOV2_Station193_SUR_ALL_assembly_NODE_3232_length_15405_cov_19.159609	Unassigned	Unassigned	Unassigned	Clustered	VC_12972_0	5	0.1025	0.999996
GOV2_Station193_SUR_ALL_assembly_NODE_3236_length_15385_cov_81.849902	Unassigned	Unassigned	Unassigned	Clustered	VC_10944_0	14	0.4631	1
GOV2_Station193_SUR_ALL_assembly_NODE_3237_length_15379_cov_48.154464	Unassigned	Unassigned	Unassigned	Clustered	VC_16174_0	53	0.789	1
GOV2_Station193_SUR_ALL_assembly_NODE_3240_length_15374_cov_3.668386	Unassigned	Unassigned	Unassigned	Clustered	VC_7764_0	3	0.0755	0.997988
GOV2_Station193_SUR_ALL_assembly_NODE_3241_length_15371_cov_25.081549	Unassigned	Unassigned	Unassigned	Overlap (VC_3324/VC_6890/VC_8449)
GOV2_Station193_SUR_ALL_assembly_NODE_3249_length_15344_cov_10.380535	Unassigned	Unassigned	Unassigned	Clustered	VC_9293_1	53	0.355	1
GOV2_Station193_SUR_ALL_assembly_NODE_3250_length_15340_cov_3.589925	Unassigned	Unassigned	Unassigned	Outlier
GOV2_Station193_SUR_ALL_assembly_NODE_3253_length_15334_cov_219.142679	Unassigned	Unassigned	Unassigned	Overlap (VC_9439/VC_15059)
GOV2_Station193_SUR_ALL_assembly_NODE_3254_length_15333_cov_3.587381	Unassigned	Unassigned	Unassigned	Outlier
GOV2_Station193_SUR_ALL_assembly_NODE_3258_length_15318_cov_12.496167	Unassigned	Unassigned	Unassigned	Overlap (VC_3701/VC_4307)
GOV2_Station193_SUR_ALL_assembly_NODE_3262_length_15310_cov_56.381580	Unassigned	Unassigned	Unassigned	Clustered	VC_683_0	50	0.5207	1
GOV2_Station193_SUR_ALL_assembly_NODE_3267_length_15283_cov_95.939388	Unassigned	Unassigned	Unassigned	Clustered	VC_12711_0	35	0.6129	1
GOV2_Station193_SUR_ALL_assembly_NODE_3269_length_15281_cov_3.098713	Unassigned	Unassigned	Unassigned	Clustered	VC_2398_0	46	0.3769	1
GOV2_Station193_SUR_ALL_assembly_NODE_326_length_66194_cov_4.618909	Unassigned	Unassigned	Unassigned	Clustered	VC_310_0	12	0.5008	1
GOV2_Station193_SUR_ALL_assembly_NODE_3270_length_15273_cov_24.276055	Unassigned	Unassigned	Unassigned	Clustered	VC_16532_0	10	0.1268	0.922898
GOV2_Station193_SUR_ALL_assembly_NODE_3271_length_15269_cov_17.411134	Unassigned	Unassigned	Unassigned	Overlap (VC_2426/VC_3383/VC_3387)
GOV2_Station193_SUR_ALL_assembly_NODE_3272_length_15266_cov_24.706791	Unassigned	Unassigned	Unassigned	Outlier
GOV2_Station193_SUR_ALL_assembly_NODE_3273_length_15265_cov_11.268113	Unassigned	Unassigned	Unassigned	Outlier
GOV2_Station193_SUR_ALL_assembly_NODE_3276_length_15257_cov_4.687541	Unassigned	Unassigned	Unassigned	Clustered	VC_15063_0	9	0.8602	0.999984
GOV2_Station193_SUR_ALL_assembly_NODE_3277_length_15254_cov_5.112507	Unassigned	Unassigned	Unassigned	Outlier
GOV2_Station193_SUR_ALL_assembly_NODE_3282_length_15238_cov_46.551999	Unassigned	Unassigned	Unassigned	Clustered	VC_3243_0	33	0.7005	1
GOV2_Station193_SUR_ALL_assembly_NODE_3283_length_15238_cov_6.628334	Unassigned	Unassigned	Unassigned	Overlap (VC_2814/VC_11461)
GOV2_Station193_SUR_ALL_assembly_NODE_3285_length_15232_cov_11.238387	Unassigned	Unassigned	Unassigned	Outlier
GOV2_Station193_SUR_ALL_assembly_NODE_3288_length_15212_cov_2.584219	Unassigned	Unassigned	Unassigned	Overlap (VC_5315/VC_6424)
GOV2_Station193_SUR_ALL_assembly_NODE_3289_length_15207_cov_6.853947	Unassigned	Unassigned	Unassigned	Outlier
GOV2_Station193_SUR_ALL_assembly_NODE_328_length_65866_cov_4.673900	Unassigned	Unassigned	Unassigned	Overlap (VC_10263/VC_16960)
GOV2_Station193_SUR_ALL_assembly_NODE_3291_length_15203_cov_3.369752	Unassigned	Unassigned	Unassigned	Clustered	VC_13167_0	55	0.4228	1
GOV2_Station193_SUR_ALL_assembly_NODE_3294_length_15200_cov_8.616177	Unassigned	Unassigned	Unassigned	Clustered	VC_8634_0	21	0.387	1
GOV2_Station193_SUR_ALL_assembly_NODE_3296_length_15194_cov_37.280402	Unassigned	Unassigned	Unassigned	Overlap (VC_3263/VC_3268)
GOV2_Station193_SUR_ALL_assembly_NODE_3297_length_15193_cov_28.958251	Unassigned	Unassigned	Unassigned	Clustered	VC_6781_0	5	0.1433	1
GOV2_Station193_SUR_ALL_assembly_NODE_3298_length_15189_cov_9.164266	Unassigned	Unassigned	Unassigned	Outlier
GOV2_Station193_SUR_ALL_assembly_NODE_3299_length_15188_cov_73.155686	Unassigned	Unassigned	Unassigned	Outlier
GOV2_Station193_SUR_ALL_assembly_NODE_3301_length_15184_cov_8.026175	Unassigned	Unassigned	Unassigned	Clustered	VC_15050_0	40	0.8601	1
GOV2_Station193_SUR_ALL_assembly_NODE_3303_length_15182_cov_2.812851	Unassigned	Unassigned	Unassigned	Clustered	VC_3937_0	37	0.556	1
GOV2_Station193_SUR_ALL_assembly_NODE_3305_length_15178_cov_7.365470	Unassigned	Unassigned	Unassigned	Outlier
GOV2_Station193_SUR_ALL_assembly_NODE_3306_length_15178_cov_4.554387	Unassigned	Unassigned	Unassigned	Clustered	VC_12227_0	38	0.3797	1
GOV2_Station193_SUR_ALL_assembly_NODE_3308_length_15166_cov_10.548673	Unassigned	Unassigned	Unassigned	Clustered	VC_13180_0	13	0.5468	1
GOV2_Station193_SUR_ALL_assembly_NODE_330_length_65515_cov_20.474030	Unassigned	Unassigned	Unassigned	Clustered	VC_12820_0	32	0.6007	1
GOV2_Station193_SUR_ALL_assembly_NODE_3312_length_15150_cov_26.047632	Unassigned	Unassigned	Unassigned	Clustered	VC_10962_0	49	0.4138	1
GOV2_Station193_SUR_ALL_assembly_NODE_3316_length_15132_cov_9.793991	Unassigned	Unassigned	Unassigned	Clustered	VC_12445_0	16	0.3038	1
GOV2_Station193_SUR_ALL_assembly_NODE_331_length_65459_cov_6.634793	Unassigned	Unassigned	Unassigned	Clustered/Singleton	VC_1597_1	1	0	1
GOV2_Station193_SUR_ALL_assembly_NODE_3321_length_15122_cov_4.968209	Unassigned	Unassigned	Unassigned	Clustered	VC_9900_0	13	0.4228	1
GOV2_Station193_SUR_ALL_assembly_NODE_3326_length_15108_cov_5.756062	Unassigned	Unassigned	Unassigned	Clustered	VC_10488_0	35	0.6482	1
GOV2_Station193_SUR_ALL_assembly_NODE_3331_length_15088_cov_5.413424	Unassigned	Unassigned	Unassigned	Clustered	VC_11287_0	3	0.317	0.998394
GOV2_Station193_SUR_ALL_assembly_NODE_3332_length_15086_cov_10.675005	Unassigned	Unassigned	Unassigned	Clustered	VC_12486_0	25	0.5775	1
GOV2_Station193_SUR_ALL_assembly_NODE_3335_length_15070_cov_20.051215	Unassigned	Unassigned	Unassigned	Clustered	VC_12084_0	13	0.2408	1
GOV2_Station193_SUR_ALL_assembly_NODE_3339_length_15061_cov_4.117153	Unassigned	Unassigned	Unassigned	Clustered	VC_14049_0	4	0.2831	0.999855
GOV2_Station193_SUR_ALL_assembly_NODE_333_length_65362_cov_3.694198	Unassigned	Unassigned	Unassigned	Clustered/Singleton	VC_3322_0	1	0	1
GOV2_Station193_SUR_ALL_assembly_NODE_3340_length_15060_cov_15.570277	Unassigned	Unassigned	Unassigned	Overlap (VC_5789/VC_7511)
GOV2_Station193_SUR_ALL_assembly_NODE_3341_length_15060_cov_3.588604	Unassigned	Unassigned	Unassigned	Clustered	VC_9746_0	19	0.3223	1
GOV2_Station193_SUR_ALL_assembly_NODE_3342_length_15057_cov_4.147780	Unassigned	Unassigned	Unassigned	Clustered	VC_8381_0	21	0.5723	1
GOV2_Station193_SUR_ALL_assembly_NODE_3344_length_15052_cov_6.548110	Unassigned	Unassigned	Unassigned	Outlier
GOV2_Station193_SUR_ALL_assembly_NODE_3346_length_15050_cov_27.867356	Unassigned	Unassigned	Unassigned	Clustered	VC_12353_0	34	0.4423	1
GOV2_Station193_SUR_ALL_assembly_NODE_3348_length_15049_cov_10.151927	Unassigned	Unassigned	Unassigned	Overlap (VC_6534/VC_7910)
GOV2_Station193_SUR_ALL_assembly_NODE_334_length_65336_cov_24.855839	Unassigned	Unassigned	Unassigned	Overlap (VC_7711/VC_7954)
GOV2_Station193_SUR_ALL_assembly_NODE_3352_length_15019_cov_13.561748	Unassigned	Unassigned	Unassigned	Outlier
GOV2_Station193_SUR_ALL_assembly_NODE_3358_length_14988_cov_44.750753	Unassigned	Unassigned	Unassigned	Outlier
GOV2_Station193_SUR_ALL_assembly_NODE_3359_length_14983_cov_22.826166	Unassigned	Unassigned	Unassigned	Overlap (VC_3400/VC_11088/VC_11794)
GOV2_Station193_SUR_ALL_assembly_NODE_3361_length_14966_cov_226.643954	Unassigned	Unassigned	Unassigned	Overlap (VC_16364/VC_16365)
GOV2_Station193_SUR_ALL_assembly_NODE_3364_length_14955_cov_4.761678	Unassigned	Unassigned	Unassigned	Clustered	VC_10659_0	40	0.7637	1
GOV2_Station193_SUR_ALL_assembly_NODE_3365_length_14952_cov_7.634759	Unassigned	Unassigned	Unassigned	Overlap (VC_4297/VC_4304)
GOV2_Station193_SUR_ALL_assembly_NODE_3366_length_14947_cov_29.499463	Unassigned	Unassigned	Unassigned	Clustered	VC_4149_0	53	0.7334	1
GOV2_Station193_SUR_ALL_assembly_NODE_336_length_65055_cov_3.541462	Unassigned	Unassigned	Unassigned	Clustered	VC_4618_0	23	0.4466	1
GOV2_Station193_SUR_ALL_assembly_NODE_3370_length_14941_cov_13.324197	Unassigned	Unassigned	Unassigned	Outlier
GOV2_Station193_SUR_ALL_assembly_NODE_3377_length_14923_cov_111.825128	Unassigned	Unassigned	Unassigned	Overlap (VC_2318/VC_8315/VC_11213)
GOV2_Station193_SUR_ALL_assembly_NODE_3381_length_14907_cov_135.907891	Unassigned	Unassigned	Unassigned	Clustered	VC_16498_0	3	0.0999	0.935153
GOV2_Station193_SUR_ALL_assembly_NODE_3382_length_14903_cov_16.869343	Unassigned	Unassigned	Unassigned	Clustered	VC_6625_0	38	0.7033	1
GOV2_Station193_SUR_ALL_assembly_NODE_3386_length_14894_cov_15.764742	Unassigned	Unassigned	Unassigned	Outlier
GOV2_Station193_SUR_ALL_assembly_NODE_3388_length_14887_cov_14.397047	Unassigned	Unassigned	Unassigned	Outlier
GOV2_Station193_SUR_ALL_assembly_NODE_3389_length_14886_cov_55.392286	Unassigned	Unassigned	Unassigned	Overlap (VC_11885/VC_11889)
GOV2_Station193_SUR_ALL_assembly_NODE_338_length_64835_cov_33.438330	Unassigned	Unassigned	Unassigned	Outlier
GOV2_Station193_SUR_ALL_assembly_NODE_3392_length_14880_cov_13.287555	Unassigned	Unassigned	Unassigned	Clustered	VC_9161_0	13	0.3	1
GOV2_Station193_SUR_ALL_assembly_NODE_3395_length_14870_cov_108.218022	Unassigned	Unassigned	Unassigned	Outlier
GOV2_Station193_SUR_ALL_assembly_NODE_3398_length_14860_cov_76.861128	Unassigned	Unassigned	Unassigned	Outlier
GOV2_Station193_SUR_ALL_assembly_NODE_3399_length_14860_cov_9.854171	Unassigned	Unassigned	Unassigned	Overlap (VC_6534/VC_7910)
GOV2_Station193_SUR_ALL_assembly_NODE_339_length_64791_cov_4.578040	Unassigned	Unassigned	Unassigned	Clustered	VC_3828_0	15	0.2598	1
GOV2_Station193_SUR_ALL_assembly_NODE_3401_length_14854_cov_4.766809	Unassigned	Unassigned	Unassigned	Clustered	VC_5702_1	73	0.4134	1
GOV2_Station193_SUR_ALL_assembly_NODE_3402_length_14850_cov_7.293748	Unassigned	Unassigned	Unassigned	Overlap (VC_15684/VC_15687)
GOV2_Station193_SUR_ALL_assembly_NODE_3403_length_14840_cov_5.035306	Unassigned	Unassigned	Unassigned	Outlier
GOV2_Station193_SUR_ALL_assembly_NODE_3405_length_14835_cov_2.906969	Unassigned	Unassigned	Unassigned	Outlier
GOV2_Station193_SUR_ALL_assembly_NODE_3408_length_14809_cov_14.612647	Unassigned	Unassigned	Unassigned	Clustered	VC_8418_0	29	0.3706	1
GOV2_Station193_SUR_ALL_assembly_NODE_3409_length_14808_cov_3.148038	Unassigned	Unassigned	Unassigned	Clustered	VC_4363_0	30	0.631	1
GOV2_Station193_SUR_ALL_assembly_NODE_340_length_64759_cov_8.370904	Unassigned	Unassigned	Unassigned	Clustered	VC_7794_1	46	0.3856	1
GOV2_Station193_SUR_ALL_assembly_NODE_3412_length_14805_cov_2.052339	Unassigned	Unassigned	Unassigned	Clustered	VC_11096_0	24	0.3275	1
GOV2_Station193_SUR_ALL_assembly_NODE_3414_length_14802_cov_4.887977	Unassigned	Unassigned	Unassigned	Clustered	VC_12800_0	3	0.0366	0.99606
GOV2_Station193_SUR_ALL_assembly_NODE_3416_length_14801_cov_3.344297	Unassigned	Unassigned	Unassigned	Outlier
GOV2_Station193_SUR_ALL_assembly_NODE_3418_length_14792_cov_349.194816	Unassigned	Unassigned	Unassigned	Clustered	VC_7165_0	4	0.0189	0.767941
GOV2_Station193_SUR_ALL_assembly_NODE_341_length_64537_cov_9.549301	Unassigned	Unassigned	Unassigned	Overlap (VC_11663/VC_11664)
GOV2_Station193_SUR_ALL_assembly_NODE_3422_length_14781_cov_25.540405	Unassigned	Unassigned	Unassigned	Clustered	VC_6530_0	37	0.5136	1
GOV2_Station193_SUR_ALL_assembly_NODE_3431_length_14751_cov_23.712643	Unassigned	Unassigned	Unassigned	Clustered	VC_5857_0	18	0.4225	1
GOV2_Station193_SUR_ALL_assembly_NODE_3432_length_14747_cov_2.852164	Unassigned	Unassigned	Unassigned	Clustered	VC_14158_0	5	0.7402	0.999999
GOV2_Station193_SUR_ALL_assembly_NODE_3435_length_14734_cov_5.036583	Unassigned	Unassigned	Unassigned	Clustered	VC_14929_0	9	0.2894	1
GOV2_Station193_SUR_ALL_assembly_NODE_3439_length_14729_cov_5.876312	Unassigned	Unassigned	Unassigned	Overlap (VC_15855/VC_16665)
GOV2_Station193_SUR_ALL_assembly_NODE_3443_length_14726_cov_7.650876	Unassigned	Unassigned	Unassigned	Outlier
GOV2_Station193_SUR_ALL_assembly_NODE_3444_length_14719_cov_76.489021	Unassigned	Unassigned	Unassigned	Outlier
GOV2_Station193_SUR_ALL_assembly_NODE_3445_length_14711_cov_69.717999	Unassigned	Unassigned	Unassigned	Outlier
GOV2_Station193_SUR_ALL_assembly_NODE_3451_length_14704_cov_190.321046	Unassigned	Unassigned	Unassigned	Overlap (VC_6526/VC_7167)
GOV2_Station193_SUR_ALL_assembly_NODE_3455_length_14681_cov_5.047997	Unassigned	Unassigned	Unassigned	Clustered	VC_5295_0	9	0.0705	0.920721
GOV2_Station193_SUR_ALL_assembly_NODE_3457_length_14680_cov_128.967111	Unassigned	Unassigned	Unassigned	Outlier
GOV2_Station193_SUR_ALL_assembly_NODE_3459_length_14678_cov_13.285030	Unassigned	Unassigned	Unassigned	Clustered	VC_2160_0	7	0.2572	1
GOV2_Station193_SUR_ALL_assembly_NODE_3460_length_14677_cov_7.041718	Unassigned	Unassigned	Unassigned	Clustered	VC_761_0	40	0.7802	1
GOV2_Station193_SUR_ALL_assembly_NODE_3462_length_14672_cov_58.540193	Unassigned	Unassigned	Unassigned	Overlap (VC_12302/VC_16623)
GOV2_Station193_SUR_ALL_assembly_NODE_3473_length_14648_cov_2.492085	Unassigned	Unassigned	Unassigned	Outlier
GOV2_Station193_SUR_ALL_assembly_NODE_3475_length_14637_cov_3.371623	Unassigned	Unassigned	Unassigned	Outlier
GOV2_Station193_SUR_ALL_assembly_NODE_3476_length_14632_cov_26.738492	Unassigned	Unassigned	Unassigned	Overlap (VC_5339/VC_5340)
GOV2_Station193_SUR_ALL_assembly_NODE_3477_length_14623_cov_113.865321	Unassigned	Unassigned	Unassigned	Outlier
GOV2_Station193_SUR_ALL_assembly_NODE_3478_length_14621_cov_4.335919	Unassigned	Unassigned	Unassigned	Clustered	VC_16054_0	8	0.845	1
GOV2_Station193_SUR_ALL_assembly_NODE_3480_length_14618_cov_3.000412	Unassigned	Unassigned	Unassigned	Clustered	VC_994_0	29	0.7067	1
GOV2_Station193_SUR_ALL_assembly_NODE_3484_length_14608_cov_367.973682	Unassigned	Unassigned	Unassigned	Overlap (VC_2009/VC_2010/VC_12975)
GOV2_Station193_SUR_ALL_assembly_NODE_3487_length_14601_cov_12.850749	Unassigned	Unassigned	Unassigned	Outlier
GOV2_Station193_SUR_ALL_assembly_NODE_3488_length_14596_cov_22.702840	Unassigned	Unassigned	Unassigned	Clustered	VC_15263_0	9	0.7682	1
GOV2_Station193_SUR_ALL_assembly_NODE_3489_length_14593_cov_407.521736	Unassigned	Unassigned	Unassigned	Clustered	VC_12808_0	37	0.4792	1
GOV2_Station193_SUR_ALL_assembly_NODE_3492_length_14585_cov_4.130902	Unassigned	Unassigned	Unassigned	Overlap (VC_5624/VC_5626)
GOV2_Station193_SUR_ALL_assembly_NODE_3494_length_14583_cov_4.623761	Unassigned	Unassigned	Unassigned	Clustered	VC_16012_0	10	0.1971	0.998904
GOV2_Station193_SUR_ALL_assembly_NODE_3495_length_14579_cov_2.988502	Unassigned	Unassigned	Unassigned	Clustered	VC_3641_0	15	0.2237	1
GOV2_Station193_SUR_ALL_assembly_NODE_3497_length_14577_cov_95.747211	Unassigned	Unassigned	Unassigned	Outlier
GOV2_Station193_SUR_ALL_assembly_NODE_3500_length_14563_cov_3.280328	Unassigned	Unassigned	Unassigned	Outlier
GOV2_Station193_SUR_ALL_assembly_NODE_3505_length_14549_cov_6.817649	Unassigned	Unassigned	Unassigned	Clustered	VC_16946_0	2	0.392	0.936403
GOV2_Station193_SUR_ALL_assembly_NODE_350_length_63325_cov_12.076592	Unassigned	Unassigned	Unassigned	Clustered	VC_15145_0	24	0.26	1
GOV2_Station193_SUR_ALL_assembly_NODE_3511_length_14532_cov_3.219521	Unassigned	Unassigned	Unassigned	Outlier
GOV2_Station193_SUR_ALL_assembly_NODE_3513_length_14528_cov_3.574380	Unassigned	Unassigned	Unassigned	Outlier
GOV2_Station193_SUR_ALL_assembly_NODE_351_length_63113_cov_9.516017	Unassigned	Unassigned	Unassigned	Clustered	VC_2438_0	6	0.3057	1
GOV2_Station193_SUR_ALL_assembly_NODE_3520_length_14513_cov_25.070273	Unassigned	Unassigned	Unassigned	Outlier
GOV2_Station193_SUR_ALL_assembly_NODE_3524_length_14506_cov_3.829977	Unassigned	Unassigned	Unassigned	Clustered	VC_7319_1	5	0.0834	0.999998
GOV2_Station193_SUR_ALL_assembly_NODE_3530_length_14488_cov_7.731310	Unassigned	Unassigned	Unassigned	Clustered	VC_7037_0	11	0.1237	1
GOV2_Station193_SUR_ALL_assembly_NODE_3542_length_14469_cov_4.036770	Unassigned	Unassigned	Unassigned	Clustered	VC_9741_0	24	0.2966	1
GOV2_Station193_SUR_ALL_assembly_NODE_3545_length_14463_cov_13.129026	Unassigned	Unassigned	Unassigned	Overlap (VC_3472/VC_5967/VC_5968)
GOV2_Station193_SUR_ALL_assembly_NODE_3549_length_14455_cov_17.003750	Unassigned	Unassigned	Unassigned	Overlap (VC_2479/VC_2482)
GOV2_Station193_SUR_ALL_assembly_NODE_3556_length_14436_cov_13.727905	Unassigned	Unassigned	Unassigned	Overlap (VC_15659/VC_15836)
GOV2_Station193_SUR_ALL_assembly_NODE_3560_length_14426_cov_2.907522	Unassigned	Unassigned	Unassigned	Clustered	VC_3747_0	20	0.1642	1
GOV2_Station193_SUR_ALL_assembly_NODE_3563_length_14416_cov_14.645916	Unassigned	Unassigned	Unassigned	Clustered	VC_16473_0	7	0.6491	1
GOV2_Station193_SUR_ALL_assembly_NODE_3564_length_14416_cov_3.963303	Unassigned	Unassigned	Unassigned	Outlier
GOV2_Station193_SUR_ALL_assembly_NODE_3566_length_14414_cov_146.969636	Unassigned	Unassigned	Unassigned	Clustered	VC_11310_0	23	0.7092	1
GOV2_Station193_SUR_ALL_assembly_NODE_3567_length_14412_cov_152.742425	Unassigned	Unassigned	Unassigned	Outlier
GOV2_Station193_SUR_ALL_assembly_NODE_3569_length_14401_cov_12.780008	Unassigned	Unassigned	Unassigned	Outlier
GOV2_Station193_SUR_ALL_assembly_NODE_3570_length_14396_cov_279.554982	Unassigned	Unassigned	Unassigned	Clustered	VC_12467_0	23	0.3214	1
GOV2_Station193_SUR_ALL_assembly_NODE_3572_length_14390_cov_12.455668	Unassigned	Unassigned	Unassigned	Clustered	VC_3399_0	13	0.1602	1
GOV2_Station193_SUR_ALL_assembly_NODE_3577_length_14377_cov_5.101103	Unassigned	Unassigned	Unassigned	Outlier
GOV2_Station193_SUR_ALL_assembly_NODE_3581_length_14366_cov_536.580952	Unassigned	Unassigned	Unassigned	Clustered	VC_5081_0	49	0.6564	1
GOV2_Station193_SUR_ALL_assembly_NODE_3582_length_14365_cov_7.743187	Unassigned	Unassigned	Unassigned	Clustered	VC_9300_0	2	0.0352	0.956593
GOV2_Station193_SUR_ALL_assembly_NODE_3583_length_14360_cov_19.928906	Unassigned	Unassigned	Unassigned	Overlap (VC_15557/VC_16300)
GOV2_Station193_SUR_ALL_assembly_NODE_3584_length_14357_cov_4.109285	Unassigned	Unassigned	Unassigned	Clustered	VC_15664_0	3	0.1443	0.968091
GOV2_Station193_SUR_ALL_assembly_NODE_3587_length_14340_cov_42.484914	Unassigned	Unassigned	Unassigned	Overlap (VC_2320/VC_2425/VC_3384)
GOV2_Station193_SUR_ALL_assembly_NODE_3590_length_14339_cov_9.091571	Unassigned	Unassigned	Unassigned	Overlap (VC_11790/VC_11923)
GOV2_Station193_SUR_ALL_assembly_NODE_3591_length_14338_cov_4.662326	Unassigned	Unassigned	Unassigned	Outlier
GOV2_Station193_SUR_ALL_assembly_NODE_3592_length_14335_cov_11.332633	Unassigned	Unassigned	Unassigned	Singleton
GOV2_Station193_SUR_ALL_assembly_NODE_3593_length_14334_cov_6.394565	Unassigned	Unassigned	Unassigned	Clustered	VC_17365_0	3	0.4489	0.995099
GOV2_Station193_SUR_ALL_assembly_NODE_3597_length_14323_cov_42.615854	Unassigned	Unassigned	Unassigned	Clustered	VC_12782_0	11	0.3519	1
GOV2_Station193_SUR_ALL_assembly_NODE_3601_length_14304_cov_13.622991	Unassigned	Unassigned	Unassigned	Clustered	VC_12751_0	23	0.6782	1
GOV2_Station193_SUR_ALL_assembly_NODE_3605_length_14289_cov_4.687017	Unassigned	Unassigned	Unassigned	Clustered	VC_2564_0	8	0.4421	1
GOV2_Station193_SUR_ALL_assembly_NODE_3607_length_14286_cov_36.704729	Unassigned	Unassigned	Unassigned	Clustered	VC_13458_0	13	0.5634	1
GOV2_Station193_SUR_ALL_assembly_NODE_3610_length_14283_cov_40.642536	Unassigned	Unassigned	Unassigned	Clustered	VC_4811_0	22	0.3437	0.99992
GOV2_Station193_SUR_ALL_assembly_NODE_3616_length_14260_cov_4.202042	Unassigned	Unassigned	Unassigned	Clustered	VC_10659_0	40	0.7637	1
GOV2_Station193_SUR_ALL_assembly_NODE_3621_length_14241_cov_18.070633	Unassigned	Unassigned	Unassigned	Clustered	VC_12579_0	21	0.7106	1
GOV2_Station193_SUR_ALL_assembly_NODE_3627_length_14223_cov_5.881705	Unassigned	Unassigned	Unassigned	Clustered/Singleton	VC_15508_0	1	0	1
GOV2_Station193_SUR_ALL_assembly_NODE_3628_length_14221_cov_11.413808	Unassigned	Unassigned	Unassigned	Clustered	VC_16543_0	8	0.1559	0.999858
GOV2_Station193_SUR_ALL_assembly_NODE_3629_length_14219_cov_13.205450	Unassigned	Unassigned	Unassigned	Clustered	VC_6411_1	79	0.5569	1
GOV2_Station193_SUR_ALL_assembly_NODE_362_length_61379_cov_14.750897	Unassigned	Unassigned	Unassigned	Clustered	VC_8885_0	11	0.5259	1
GOV2_Station193_SUR_ALL_assembly_NODE_3630_length_14219_cov_6.084863	Unassigned	Unassigned	Unassigned	Clustered	VC_2953_0	22	0.834	1
GOV2_Station193_SUR_ALL_assembly_NODE_3631_length_14215_cov_67.047599	Unassigned	Unassigned	Unassigned	Clustered	VC_7237_0	25	0.6908	1
GOV2_Station193_SUR_ALL_assembly_NODE_3632_length_14199_cov_256.832862	Unassigned	Unassigned	Unassigned	Clustered	VC_12808_0	37	0.4792	1
GOV2_Station193_SUR_ALL_assembly_NODE_3635_length_14189_cov_4.529716	Unassigned	Unassigned	Unassigned	Clustered	VC_7147_0	16	0.1839	1
GOV2_Station193_SUR_ALL_assembly_NODE_3636_length_14189_cov_4.295741	Unassigned	Unassigned	Unassigned	Clustered	VC_14474_0	3	0.199	0.968294
GOV2_Station193_SUR_ALL_assembly_NODE_3638_length_14185_cov_2.571621	Unassigned	Unassigned	Unassigned	Outlier
GOV2_Station193_SUR_ALL_assembly_NODE_3639_length_14180_cov_21.491894	Unassigned	Unassigned	Unassigned	Clustered	VC_5612_0	35	0.5364	1
GOV2_Station193_SUR_ALL_assembly_NODE_3643_length_14171_cov_10.006163	Unassigned	Unassigned	Unassigned	Clustered	VC_3971_0	13	0.2537	1
GOV2_Station193_SUR_ALL_assembly_NODE_3644_length_14167_cov_11.986111	Unassigned	Unassigned	Unassigned	Clustered	VC_13007_0	11	0.3236	1
GOV2_Station193_SUR_ALL_assembly_NODE_3645_length_14164_cov_40.372457	Unassigned	Unassigned	Unassigned	Overlap (VC_5324/VC_9094)
GOV2_Station193_SUR_ALL_assembly_NODE_3646_length_14163_cov_12.155515	Unassigned	Unassigned	Unassigned	Clustered	VC_16566_0	14	0.217	0.999972
GOV2_Station193_SUR_ALL_assembly_NODE_3647_length_14163_cov_7.536717	Unassigned	Unassigned	Unassigned	Overlap (VC_16329/VC_16331)
GOV2_Station193_SUR_ALL_assembly_NODE_3648_length_14162_cov_47.211739	Unassigned	Unassigned	Unassigned	Outlier
GOV2_Station193_SUR_ALL_assembly_NODE_3650_length_14155_cov_4.250071	Unassigned	Unassigned	Unassigned	Clustered	VC_10624_0	10	0.5815	1
GOV2_Station193_SUR_ALL_assembly_NODE_3651_length_14151_cov_71.015678	Unassigned	Unassigned	Unassigned	Clustered	VC_9274_0	98	0.5348	1
GOV2_Station193_SUR_ALL_assembly_NODE_3654_length_14143_cov_32.923126	Unassigned	Unassigned	Unassigned	Clustered	VC_2602_0	40	0.2736	1
GOV2_Station193_SUR_ALL_assembly_NODE_3663_length_14133_cov_24.734906	Unassigned	Unassigned	Unassigned	Clustered	VC_3352_0	41	0.8173	1
GOV2_Station193_SUR_ALL_assembly_NODE_3666_length_14125_cov_9.736247	Unassigned	Unassigned	Unassigned	Outlier
GOV2_Station193_SUR_ALL_assembly_NODE_3667_length_14123_cov_18.825064	Unassigned	Unassigned	Unassigned	Clustered	VC_16301_0	2	0.0435	0.953828
GOV2_Station193_SUR_ALL_assembly_NODE_3668_length_14123_cov_8.091058	Unassigned	Unassigned	Unassigned	Outlier
GOV2_Station193_SUR_ALL_assembly_NODE_3669_length_14120_cov_18.766797	Unassigned	Unassigned	Unassigned	Overlap (VC_5748/VC_5754/VC_9566)
GOV2_Station193_SUR_ALL_assembly_NODE_366_length_61124_cov_6.364997	Unassigned	Unassigned	Unassigned	Clustered	VC_9956_0	22	0.5631	1
GOV2_Station193_SUR_ALL_assembly_NODE_3672_length_14113_cov_6.353464	Unassigned	Unassigned	Unassigned	Clustered	VC_11156_0	23	0.6084	1
GOV2_Station193_SUR_ALL_assembly_NODE_3674_length_14104_cov_5.596768	Unassigned	Unassigned	Unassigned	Clustered	VC_5599_0	41	0.3859	1
GOV2_Station193_SUR_ALL_assembly_NODE_3679_length_14096_cov_111.406880	Unassigned	Unassigned	Unassigned	Clustered	VC_2649_0	40	0.7236	1
GOV2_Station193_SUR_ALL_assembly_NODE_367_length_61039_cov_7.233979	Unassigned	Unassigned	Unassigned	Clustered	VC_7254_0	27	0.479	1
GOV2_Station193_SUR_ALL_assembly_NODE_3680_length_14096_cov_35.937611	Unassigned	Unassigned	Unassigned	Overlap (VC_9912/VC_9913)
GOV2_Station193_SUR_ALL_assembly_NODE_3683_length_14091_cov_2.657951	Unassigned	Unassigned	Unassigned	Overlap (VC_322/VC_323)
GOV2_Station193_SUR_ALL_assembly_NODE_3685_length_14088_cov_35.156061	Unassigned	Unassigned	Unassigned	Overlap (VC_9379/VC_10026/VC_15888)
GOV2_Station193_SUR_ALL_assembly_NODE_3686_length_14088_cov_5.616119	Unassigned	Unassigned	Unassigned	Clustered	VC_2625_1	102	0.5176	1
GOV2_Station193_SUR_ALL_assembly_NODE_3687_length_14082_cov_65.964497	Unassigned	Unassigned	Unassigned	Clustered	VC_9596_0	18	0.2342	1
GOV2_Station193_SUR_ALL_assembly_NODE_3689_length_14066_cov_26.643138	Unassigned	Unassigned	Unassigned	Outlier
GOV2_Station193_SUR_ALL_assembly_NODE_3690_length_14046_cov_2.650775	Unassigned	Unassigned	Unassigned	Outlier
GOV2_Station193_SUR_ALL_assembly_NODE_3692_length_14032_cov_4.607498	Unassigned	Unassigned	Unassigned	Clustered	VC_8342_0	6	0.1423	0.80129
GOV2_Station193_SUR_ALL_assembly_NODE_3694_length_14024_cov_2.456296	Unassigned	Unassigned	Unassigned	Outlier
GOV2_Station193_SUR_ALL_assembly_NODE_3695_length_14023_cov_5.843857	Unassigned	Unassigned	Unassigned	Outlier
GOV2_Station193_SUR_ALL_assembly_NODE_3697_length_14020_cov_3.674758	Unassigned	Unassigned	Unassigned	Clustered	VC_9368_0	2	0.0595	0.953588
GOV2_Station193_SUR_ALL_assembly_NODE_3698_length_14020_cov_3.542786	Unassigned	Unassigned	Unassigned	Overlap (VC_15675/VC_15677)
GOV2_Station193_SUR_ALL_assembly_NODE_369_length_60947_cov_383.278592	Unassigned	Unassigned	Unassigned	Overlap (VC_13191/VC_13358)
GOV2_Station193_SUR_ALL_assembly_NODE_3700_length_14012_cov_3.348714	Unassigned	Unassigned	Unassigned	Clustered	VC_17361_0	3	0.7319	0.99423
GOV2_Station193_SUR_ALL_assembly_NODE_3701_length_14011_cov_207.771210	Unassigned	Unassigned	Unassigned	Outlier
GOV2_Station193_SUR_ALL_assembly_NODE_3702_length_14010_cov_202.090219	Unassigned	Unassigned	Unassigned	Outlier
GOV2_Station193_SUR_ALL_assembly_NODE_3705_length_13998_cov_42.017213	Unassigned	Unassigned	Unassigned	Outlier
GOV2_Station193_SUR_ALL_assembly_NODE_3709_length_13990_cov_9.888626	Unassigned	Unassigned	Unassigned	Clustered	VC_11456_0	10	0.1276	1
GOV2_Station193_SUR_ALL_assembly_NODE_370_length_60702_cov_5.235543	Unassigned	Unassigned	Unassigned	Outlier
GOV2_Station193_SUR_ALL_assembly_NODE_3714_length_13981_cov_23.061037	Unassigned	Unassigned	Unassigned	Clustered	VC_12133_0	52	0.8276	1
GOV2_Station193_SUR_ALL_assembly_NODE_3715_length_13981_cov_6.731222	Unassigned	Unassigned	Unassigned	Overlap (VC_11882/VC_15075)
GOV2_Station193_SUR_ALL_assembly_NODE_3717_length_13978_cov_12.840408	Unassigned	Unassigned	Unassigned	Clustered	VC_12372_0	8	0.8053	1
GOV2_Station193_SUR_ALL_assembly_NODE_3721_length_13972_cov_25.081699	Unassigned	Unassigned	Unassigned	Clustered	VC_16039_0	10	0.6441	1
GOV2_Station193_SUR_ALL_assembly_NODE_3725_length_13961_cov_3.512369	Unassigned	Unassigned	Unassigned	Clustered	VC_3981_0	16	0.1329	0.999999
GOV2_Station193_SUR_ALL_assembly_NODE_3727_length_13958_cov_7.596418	Unassigned	Unassigned	Unassigned	Clustered	VC_249_0	94	0.6263	1
GOV2_Station193_SUR_ALL_assembly_NODE_3730_length_13947_cov_3.828031	Unassigned	Unassigned	Unassigned	Clustered	VC_13189_0	4	0.0503	0.999374
GOV2_Station193_SUR_ALL_assembly_NODE_3734_length_13924_cov_4.032230	Unassigned	Unassigned	Unassigned	Clustered	VC_14852_0	4	0.5128	0.999796
GOV2_Station193_SUR_ALL_assembly_NODE_3738_length_13905_cov_7.347292	Unassigned	Unassigned	Unassigned	Outlier
GOV2_Station193_SUR_ALL_assembly_NODE_3744_length_13874_cov_66.588899	Unassigned	Unassigned	Unassigned	Clustered	VC_5218_0	45	0.6833	1
GOV2_Station193_SUR_ALL_assembly_NODE_3745_length_13874_cov_19.562631	Unassigned	Unassigned	Unassigned	Clustered	VC_2639_0	60	0.5931	1
GOV2_Station193_SUR_ALL_assembly_NODE_3746_length_13873_cov_25.796570	Unassigned	Unassigned	Unassigned	Clustered	VC_12634_0	18	0.9008	1
GOV2_Station193_SUR_ALL_assembly_NODE_3747_length_13872_cov_113.861692	Unassigned	Unassigned	Unassigned	Clustered	VC_6532_0	35	0.6089	1
GOV2_Station193_SUR_ALL_assembly_NODE_3748_length_13871_cov_130.996381	Unassigned	Unassigned	Unassigned	Clustered	VC_2655_0	3	0.0859	0.986679
GOV2_Station193_SUR_ALL_assembly_NODE_3751_length_13868_cov_3.087888	Unassigned	Unassigned	Unassigned	Outlier
GOV2_Station193_SUR_ALL_assembly_NODE_3753_length_13866_cov_260.735211	Unassigned	Unassigned	Unassigned	Outlier
GOV2_Station193_SUR_ALL_assembly_NODE_3754_length_13864_cov_2.072561	Unassigned	Unassigned	Unassigned	Outlier
GOV2_Station193_SUR_ALL_assembly_NODE_3755_length_13861_cov_5.013038	Unassigned	Unassigned	Unassigned	Outlier
GOV2_Station193_SUR_ALL_assembly_NODE_3759_length_13853_cov_2.960719	Unassigned	Unassigned	Unassigned	Clustered	VC_6578_0	35	0.3582	1
GOV2_Station193_SUR_ALL_assembly_NODE_375_length_60413_cov_11.631863	Unassigned	Unassigned	Unassigned	Clustered	VC_3949_0	98	0.6556	1
GOV2_Station193_SUR_ALL_assembly_NODE_3761_length_13851_cov_7.392578	Unassigned	Unassigned	Unassigned	Clustered	VC_4136_0	28	0.4647	1
GOV2_Station193_SUR_ALL_assembly_NODE_3765_length_13842_cov_7.821136	Unassigned	Unassigned	Unassigned	Clustered	VC_10297_0	2	0.1411	0.947507
GOV2_Station193_SUR_ALL_assembly_NODE_3768_length_13835_cov_29.021771	Unassigned	Unassigned	Unassigned	Clustered	VC_3926_0	5	0.2079	0.999999
GOV2_Station193_SUR_ALL_assembly_NODE_3770_length_13831_cov_4.335874	Unassigned	Unassigned	Unassigned	Outlier
GOV2_Station193_SUR_ALL_assembly_NODE_3774_length_13808_cov_5.264379	Unassigned	Unassigned	Unassigned	Outlier
GOV2_Station193_SUR_ALL_assembly_NODE_3775_length_13805_cov_4.654836	Unassigned	Unassigned	Unassigned	Singleton
GOV2_Station193_SUR_ALL_assembly_NODE_3780_length_13786_cov_63.789964	Unassigned	Unassigned	Unassigned	Clustered	VC_6403_0	40	0.4682	1
GOV2_Station193_SUR_ALL_assembly_NODE_3781_length_13784_cov_7.226455	Unassigned	Unassigned	Unassigned	Clustered	VC_1086_0	10	0.1626	0.998269
GOV2_Station193_SUR_ALL_assembly_NODE_3782_length_13784_cov_5.598733	Unassigned	Unassigned	Unassigned	Clustered	VC_11493_0	11	0.8091	1
GOV2_Station193_SUR_ALL_assembly_NODE_3785_length_13781_cov_49.677401	Unassigned	Unassigned	Unassigned	Clustered	VC_6286_0	13	0.1891	0.999855
GOV2_Station193_SUR_ALL_assembly_NODE_3786_length_13781_cov_4.607825	Unassigned	Unassigned	Unassigned	Outlier
GOV2_Station193_SUR_ALL_assembly_NODE_3790_length_13745_cov_102.648868	Unassigned	Unassigned	Unassigned	Outlier
GOV2_Station193_SUR_ALL_assembly_NODE_3791_length_13745_cov_6.342001	Unassigned	Unassigned	Unassigned	Overlap (VC_11565/VC_11783/VC_12581)
GOV2_Station193_SUR_ALL_assembly_NODE_3796_length_13738_cov_3.564204	Unassigned	Unassigned	Unassigned	Clustered	VC_12485_0	23	0.6244	1
GOV2_Station193_SUR_ALL_assembly_NODE_379_length_60097_cov_9.806386	Unassigned	Unassigned	Unassigned	Clustered	VC_35_0	15	0.3668	1
GOV2_Station193_SUR_ALL_assembly_NODE_3800_length_13731_cov_9.117066	Unassigned	Unassigned	Unassigned	Clustered	VC_12800_0	3	0.0366	0.99606
GOV2_Station193_SUR_ALL_assembly_NODE_3801_length_13730_cov_7.929580	Unassigned	Unassigned	Unassigned	Clustered	VC_11259_0	5	0.0671	0.981047
GOV2_Station193_SUR_ALL_assembly_NODE_3803_length_13725_cov_3.777981	Unassigned	Unassigned	Unassigned	Clustered	VC_11044_0	4	0.1027	0.997807
GOV2_Station193_SUR_ALL_assembly_NODE_3812_length_13708_cov_68.345492	Unassigned	Unassigned	Unassigned	Outlier
GOV2_Station193_SUR_ALL_assembly_NODE_3813_length_13705_cov_19.245128	Unassigned	Unassigned	Unassigned	Clustered	VC_5961_0	36	0.5357	1
GOV2_Station193_SUR_ALL_assembly_NODE_3815_length_13701_cov_6.288436	Unassigned	Unassigned	Unassigned	Outlier
GOV2_Station193_SUR_ALL_assembly_NODE_3818_length_13692_cov_3.786977	Unassigned	Unassigned	Unassigned	Clustered	VC_15966_0	27	0.425	1
GOV2_Station193_SUR_ALL_assembly_NODE_3822_length_13689_cov_24.954232	Unassigned	Unassigned	Unassigned	Outlier
GOV2_Station193_SUR_ALL_assembly_NODE_3823_length_13688_cov_4.903103	Unassigned	Unassigned	Unassigned	Clustered	VC_10624_0	10	0.5815	1
GOV2_Station193_SUR_ALL_assembly_NODE_3826_length_13678_cov_14.711738	Unassigned	Unassigned	Unassigned	Overlap (VC_1045/VC_17909)
GOV2_Station193_SUR_ALL_assembly_NODE_382_length_59921_cov_5.570223	Unassigned	Unassigned	Unassigned	Overlap (VC_15643/VC_16681/VC_17007)
GOV2_Station193_SUR_ALL_assembly_NODE_3836_length_13666_cov_2.464330	Unassigned	Unassigned	Unassigned	Singleton
GOV2_Station193_SUR_ALL_assembly_NODE_3838_length_13664_cov_7.591153	Unassigned	Unassigned	Unassigned	Outlier
GOV2_Station193_SUR_ALL_assembly_NODE_383_length_59821_cov_60.244018	Unassigned	Unassigned	Unassigned	Clustered	VC_8099_0	7	0.2082	1
GOV2_Station193_SUR_ALL_assembly_NODE_3843_length_13652_cov_307.366037	Unassigned	Unassigned	Unassigned	Outlier
GOV2_Station193_SUR_ALL_assembly_NODE_3844_length_13652_cov_3.044422	Unassigned	Unassigned	Unassigned	Clustered	VC_14521_0	15	0.615	1
GOV2_Station193_SUR_ALL_assembly_NODE_3848_length_13634_cov_3.994698	Unassigned	Unassigned	Unassigned	Clustered	VC_5985_0	71	0.6491	1
GOV2_Station193_SUR_ALL_assembly_NODE_3850_length_13629_cov_19.910933	Unassigned	Unassigned	Unassigned	Clustered	VC_4469_0	7	0.1968	1
GOV2_Station193_SUR_ALL_assembly_NODE_3854_length_13617_cov_8.816325	Unassigned	Unassigned	Unassigned	Clustered	VC_8157_0	15	0.5085	1
GOV2_Station193_SUR_ALL_assembly_NODE_3855_length_13615_cov_2.575000	Unassigned	Unassigned	Unassigned	Outlier
GOV2_Station193_SUR_ALL_assembly_NODE_3857_length_13610_cov_27.455404	Unassigned	Unassigned	Unassigned	Outlier
GOV2_Station193_SUR_ALL_assembly_NODE_3858_length_13607_cov_2.678645	Unassigned	Unassigned	Unassigned	Clustered	VC_10848_0	2	0.0422	0.951407
GOV2_Station193_SUR_ALL_assembly_NODE_385_length_59801_cov_75.282831	Unassigned	Unassigned	Unassigned	Clustered	VC_11398_0	15	0.4384	1
GOV2_Station193_SUR_ALL_assembly_NODE_3862_length_13596_cov_6.318293	Unassigned	Unassigned	Unassigned	Overlap (VC_11755/VC_12100)
GOV2_Station193_SUR_ALL_assembly_NODE_3868_length_13565_cov_13.467358	Unassigned	Unassigned	Unassigned	Outlier
GOV2_Station193_SUR_ALL_assembly_NODE_3869_length_13562_cov_3.179537	Unassigned	Unassigned	Unassigned	Outlier
GOV2_Station193_SUR_ALL_assembly_NODE_3871_length_13561_cov_4.932623	Unassigned	Unassigned	Unassigned	Clustered	VC_14049_0	4	0.2831	0.999855
GOV2_Station193_SUR_ALL_assembly_NODE_3875_length_13552_cov_27.008965	Unassigned	Unassigned	Unassigned	Clustered	VC_4788_0	54	0.6479	1
GOV2_Station193_SUR_ALL_assembly_NODE_3879_length_13549_cov_163.744257	Unassigned	Unassigned	Unassigned	Outlier
GOV2_Station193_SUR_ALL_assembly_NODE_3887_length_13535_cov_14.733086	Unassigned	Unassigned	Unassigned	Outlier
GOV2_Station193_SUR_ALL_assembly_NODE_388_length_59390_cov_13.542294	Unassigned	Unassigned	Unassigned	Overlap (VC_5954/VC_6696)
GOV2_Station193_SUR_ALL_assembly_NODE_3892_length_13521_cov_13.856305	Unassigned	Unassigned	Unassigned	Outlier
GOV2_Station193_SUR_ALL_assembly_NODE_389_length_59276_cov_17.587933	Unassigned	Unassigned	Unassigned	Clustered	VC_3949_0	98	0.6556	1
GOV2_Station193_SUR_ALL_assembly_NODE_3903_length_13493_cov_10.877512	Unassigned	Unassigned	Unassigned	Outlier
GOV2_Station193_SUR_ALL_assembly_NODE_3906_length_13487_cov_87.958383	Unassigned	Unassigned	Unassigned	Outlier
GOV2_Station193_SUR_ALL_assembly_NODE_3908_length_13485_cov_28.404691	Unassigned	Unassigned	Unassigned	Clustered	VC_13332_0	4	0.2294	0.999975
GOV2_Station193_SUR_ALL_assembly_NODE_390_length_59267_cov_4.544670	Unassigned	Unassigned	Unassigned	Clustered	VC_2909_0	27	0.6533	1
GOV2_Station193_SUR_ALL_assembly_NODE_3910_length_13478_cov_6.176190	Unassigned	Unassigned	Unassigned	Overlap (VC_6580/VC_12711)
GOV2_Station193_SUR_ALL_assembly_NODE_3913_length_13474_cov_5.213131	Unassigned	Unassigned	Unassigned	Clustered	VC_8262_0	5	0.0481	0.994578
GOV2_Station193_SUR_ALL_assembly_NODE_3914_length_13470_cov_17.167574	Unassigned	Unassigned	Unassigned	Clustered	VC_4774_0	16	0.4238	1
GOV2_Station193_SUR_ALL_assembly_NODE_3917_length_13463_cov_70.972628	Unassigned	Unassigned	Unassigned	Clustered	VC_9551_0	30	0.4839	1
GOV2_Station193_SUR_ALL_assembly_NODE_391_length_59247_cov_3.623243	Unassigned	Unassigned	Unassigned	Overlap (VC_462/VC_9806/VC_12847)
GOV2_Station193_SUR_ALL_assembly_NODE_3920_length_13457_cov_14.575138	Unassigned	Unassigned	Unassigned	Outlier
GOV2_Station193_SUR_ALL_assembly_NODE_3921_length_13454_cov_22.769311	Unassigned	Unassigned	Unassigned	Outlier
GOV2_Station193_SUR_ALL_assembly_NODE_3923_length_13449_cov_27.496491	Unassigned	Unassigned	Unassigned	Overlap (VC_3505/VC_3507/VC_3522/VC_3760)
GOV2_Station193_SUR_ALL_assembly_NODE_3924_length_13448_cov_3.598895	Unassigned	Unassigned	Unassigned	Clustered	VC_4976_0	45	0.4731	1
GOV2_Station193_SUR_ALL_assembly_NODE_3925_length_13446_cov_3.972967	Unassigned	Unassigned	Unassigned	Clustered	VC_13215_0	2	0.0547	0.95484
GOV2_Station193_SUR_ALL_assembly_NODE_3927_length_13442_cov_4.435124	Unassigned	Unassigned	Unassigned	Outlier
GOV2_Station193_SUR_ALL_assembly_NODE_3929_length_13435_cov_20.383408	Unassigned	Unassigned	Unassigned	Outlier
GOV2_Station193_SUR_ALL_assembly_NODE_392_length_59201_cov_5.181618	Unassigned	Unassigned	Unassigned	Clustered	VC_2603_0	30	0.6153	1
GOV2_Station193_SUR_ALL_assembly_NODE_3935_length_13424_cov_13.783679	Unassigned	Unassigned	Unassigned	Clustered	VC_9269_0	59	0.7861	1
GOV2_Station193_SUR_ALL_assembly_NODE_3936_length_13423_cov_275.287926	Unassigned	Unassigned	Unassigned	Overlap (VC_6581/VC_9906)
GOV2_Station193_SUR_ALL_assembly_NODE_3939_length_13415_cov_31.391766	Unassigned	Unassigned	Unassigned	Outlier
GOV2_Station193_SUR_ALL_assembly_NODE_393_length_59186_cov_4.689266	Unassigned	Unassigned	Unassigned	Clustered	VC_9557_0	9	0.4357	1
GOV2_Station193_SUR_ALL_assembly_NODE_3943_length_13404_cov_6.367069	Unassigned	Unassigned	Unassigned	Outlier
GOV2_Station193_SUR_ALL_assembly_NODE_3944_length_13390_cov_297.228496	Unassigned	Unassigned	Unassigned	Overlap (VC_3619/VC_3620)
GOV2_Station193_SUR_ALL_assembly_NODE_3947_length_13380_cov_10.838349	Unassigned	Unassigned	Unassigned	Outlier
GOV2_Station193_SUR_ALL_assembly_NODE_3948_length_13378_cov_19.862719	Unassigned	Unassigned	Unassigned	Outlier
GOV2_Station193_SUR_ALL_assembly_NODE_3951_length_13373_cov_37.090404	Unassigned	Unassigned	Unassigned	Outlier
GOV2_Station193_SUR_ALL_assembly_NODE_3956_length_13348_cov_3.422704	Unassigned	Unassigned	Unassigned	Clustered	VC_9714_0	10	0.2202	1
GOV2_Station193_SUR_ALL_assembly_NODE_3959_length_13346_cov_5.757806	Unassigned	Unassigned	Unassigned	Outlier
GOV2_Station193_SUR_ALL_assembly_NODE_3964_length_13318_cov_6.631004	Unassigned	Unassigned	Unassigned	Overlap (VC_10353/VC_10354)
GOV2_Station193_SUR_ALL_assembly_NODE_3968_length_13304_cov_164.543815	Unassigned	Unassigned	Unassigned	Clustered	VC_6646_0	33	0.5102	1
GOV2_Station193_SUR_ALL_assembly_NODE_3971_length_13296_cov_39.107696	Unassigned	Unassigned	Unassigned	Outlier
GOV2_Station193_SUR_ALL_assembly_NODE_3974_length_13288_cov_48.988060	Unassigned	Unassigned	Unassigned	Clustered	VC_5027_0	9	0.1811	1
GOV2_Station193_SUR_ALL_assembly_NODE_3976_length_13277_cov_5.340039	Unassigned	Unassigned	Unassigned	Overlap (VC_13239/VC_16142/VC_16273/VC_16318)
GOV2_Station193_SUR_ALL_assembly_NODE_3978_length_13276_cov_33.338401	Unassigned	Unassigned	Unassigned	Clustered	VC_7419_0	2	0.0619	0.939827
GOV2_Station193_SUR_ALL_assembly_NODE_3981_length_13274_cov_55.406158	Unassigned	Unassigned	Unassigned	Overlap (VC_6124/VC_6136)
GOV2_Station193_SUR_ALL_assembly_NODE_3985_length_13260_cov_11.915562	Unassigned	Unassigned	Unassigned	Clustered	VC_8231_0	67	0.6096	1
GOV2_Station193_SUR_ALL_assembly_NODE_3988_length_13257_cov_49.834268	Unassigned	Unassigned	Unassigned	Outlier
GOV2_Station193_SUR_ALL_assembly_NODE_3989_length_13257_cov_11.178609	Unassigned	Unassigned	Unassigned	Clustered	VC_5322_0	4	0.1301	0.999985
GOV2_Station193_SUR_ALL_assembly_NODE_3992_length_13252_cov_7.418959	Unassigned	Unassigned	Unassigned	Clustered	VC_11794_0	8	0.1205	0.999182
GOV2_Station193_SUR_ALL_assembly_NODE_3996_length_13239_cov_7.737485	Unassigned	Unassigned	Unassigned	Clustered	VC_15112_0	3	0.3944	0.995845
GOV2_Station193_SUR_ALL_assembly_NODE_3998_length_13235_cov_31.900835	Unassigned	Unassigned	Unassigned	Outlier
GOV2_Station193_SUR_ALL_assembly_NODE_399_length_58556_cov_16.838926	Unassigned	Unassigned	Unassigned	Clustered	VC_6503_0	32	0.4316	1
GOV2_Station193_SUR_ALL_assembly_NODE_4001_length_13232_cov_24.288078	Unassigned	Unassigned	Unassigned	Clustered	VC_11143_0	4	0.0273	0.803763
GOV2_Station193_SUR_ALL_assembly_NODE_4004_length_13227_cov_10.733829	Unassigned	Unassigned	Unassigned	Clustered	VC_4507_0	40	0.5006	1
GOV2_Station193_SUR_ALL_assembly_NODE_4005_length_13227_cov_7.444428	Unassigned	Unassigned	Unassigned	Clustered	VC_10621_0	5	0.0426	0.892126
GOV2_Station193_SUR_ALL_assembly_NODE_4006_length_13226_cov_3.612254	Unassigned	Unassigned	Unassigned	Outlier
GOV2_Station193_SUR_ALL_assembly_NODE_4008_length_13207_cov_115.088428	Unassigned	Unassigned	Unassigned	Outlier
GOV2_Station193_SUR_ALL_assembly_NODE_4011_length_13203_cov_46.064192	Unassigned	Unassigned	Unassigned	Clustered	VC_5664_0	27	0.437	1
GOV2_Station193_SUR_ALL_assembly_NODE_4015_length_13200_cov_3.507189	Unassigned	Unassigned	Unassigned	Outlier
GOV2_Station193_SUR_ALL_assembly_NODE_4017_length_13192_cov_9.116617	Unassigned	Unassigned	Unassigned	Clustered	VC_3096_0	23	0.3277	1
GOV2_Station193_SUR_ALL_assembly_NODE_4018_length_13192_cov_3.756946	Unassigned	Unassigned	Unassigned	Clustered	VC_10846_0	22	0.4999	1
GOV2_Station193_SUR_ALL_assembly_NODE_4019_length_13191_cov_11.117159	Unassigned	Unassigned	Unassigned	Clustered	VC_14942_0	3	0.1098	0.973958
GOV2_Station193_SUR_ALL_assembly_NODE_4020_length_13186_cov_3.411698	Unassigned	Unassigned	Unassigned	Outlier
GOV2_Station193_SUR_ALL_assembly_NODE_4021_length_13185_cov_101.937700	Unassigned	Unassigned	Unassigned	Clustered	VC_16364_0	31	0.4512	1
GOV2_Station193_SUR_ALL_assembly_NODE_4033_length_13157_cov_8.181194	Unassigned	Unassigned	Unassigned	Outlier
GOV2_Station193_SUR_ALL_assembly_NODE_4034_length_13153_cov_10.003817	Unassigned	Unassigned	Unassigned	Outlier
GOV2_Station193_SUR_ALL_assembly_NODE_4035_length_13152_cov_33.716347	Unassigned	Unassigned	Unassigned	Clustered	VC_8479_0	33	0.8541	1
GOV2_Station193_SUR_ALL_assembly_NODE_4037_length_13147_cov_2.997938	Unassigned	Unassigned	Unassigned	Clustered	VC_16318_0	4	0.0974	0.999575
GOV2_Station193_SUR_ALL_assembly_NODE_4038_length_13141_cov_6.945056	Unassigned	Unassigned	Unassigned	Clustered	VC_2461_0	56	0.2706	1
GOV2_Station193_SUR_ALL_assembly_NODE_4044_length_13119_cov_8.403016	Unassigned	Unassigned	Unassigned	Clustered	VC_16574_0	6	0.2397	0.991782
GOV2_Station193_SUR_ALL_assembly_NODE_4050_length_13109_cov_11.927991	Unassigned	Unassigned	Unassigned	Outlier
GOV2_Station193_SUR_ALL_assembly_NODE_4051_length_13108_cov_19.834214	Unassigned	Unassigned	Unassigned	Clustered	VC_6518_0	12	0.382	1
GOV2_Station193_SUR_ALL_assembly_NODE_4053_length_13096_cov_15.216471	Unassigned	Unassigned	Unassigned	Outlier
GOV2_Station193_SUR_ALL_assembly_NODE_4054_length_13095_cov_3.738344	Unassigned	Unassigned	Unassigned	Clustered	VC_12089_0	31	0.5504	1
GOV2_Station193_SUR_ALL_assembly_NODE_4057_length_13091_cov_2.832924	Unassigned	Unassigned	Unassigned	Singleton
GOV2_Station193_SUR_ALL_assembly_NODE_4059_length_13087_cov_55.057167	Unassigned	Unassigned	Unassigned	Clustered	VC_2522_0	23	0.4999	1
GOV2_Station193_SUR_ALL_assembly_NODE_405_length_58072_cov_395.164124	Unassigned	Unassigned	Unassigned	Clustered	VC_6601_0	5	0.1187	1
GOV2_Station193_SUR_ALL_assembly_NODE_4060_length_13087_cov_3.423343	Unassigned	Unassigned	Unassigned	Clustered	VC_12015_0	8	0.3907	1
GOV2_Station193_SUR_ALL_assembly_NODE_4062_length_13079_cov_70.137976	Unassigned	Unassigned	Unassigned	Clustered	VC_5114_0	17	0.1972	1
GOV2_Station193_SUR_ALL_assembly_NODE_4063_length_13078_cov_3.963526	Unassigned	Unassigned	Unassigned	Overlap (VC_9427/VC_11345)
GOV2_Station193_SUR_ALL_assembly_NODE_4064_length_13077_cov_8.361235	Unassigned	Unassigned	Unassigned	Overlap (VC_5789/VC_10418)
GOV2_Station193_SUR_ALL_assembly_NODE_4066_length_13070_cov_20.104879	Unassigned	Unassigned	Unassigned	Clustered	VC_12884_0	7	0.2236	1
GOV2_Station193_SUR_ALL_assembly_NODE_4067_length_13069_cov_223.768557	Unassigned	Unassigned	Unassigned	Outlier
GOV2_Station193_SUR_ALL_assembly_NODE_4068_length_13069_cov_3.615645	Unassigned	Unassigned	Unassigned	Clustered	VC_180_0	5	0.0854	0.997615
GOV2_Station193_SUR_ALL_assembly_NODE_4073_length_13055_cov_3.260231	Unassigned	Unassigned	Unassigned	Singleton
GOV2_Station193_SUR_ALL_assembly_NODE_4075_length_13048_cov_229.549142	Unassigned	Unassigned	Unassigned	Clustered	VC_14584_0	19	0.4429	1
GOV2_Station193_SUR_ALL_assembly_NODE_4078_length_13047_cov_4.849754	Unassigned	Unassigned	Unassigned	Clustered	VC_1043_0	23	0.7399	1
GOV2_Station193_SUR_ALL_assembly_NODE_4082_length_13041_cov_4.367396	Unassigned	Unassigned	Unassigned	Clustered	VC_15372_0	4	0.5999	0.999582
GOV2_Station193_SUR_ALL_assembly_NODE_4083_length_13040_cov_23.609626	Unassigned	Unassigned	Unassigned	Clustered	VC_11456_0	10	0.1276	1
GOV2_Station193_SUR_ALL_assembly_NODE_4084_length_13039_cov_22.565003	Unassigned	Unassigned	Unassigned	Singleton
GOV2_Station193_SUR_ALL_assembly_NODE_4086_length_13035_cov_4.907858	Unassigned	Unassigned	Unassigned	Outlier
GOV2_Station193_SUR_ALL_assembly_NODE_4090_length_13017_cov_15.059790	Unassigned	Unassigned	Unassigned	Clustered	VC_3416_0	14	0.4234	1
GOV2_Station193_SUR_ALL_assembly_NODE_4092_length_13016_cov_43.760589	Unassigned	Unassigned	Unassigned	Outlier
GOV2_Station193_SUR_ALL_assembly_NODE_4096_length_13010_cov_70.529680	Unassigned	Unassigned	Unassigned	Clustered	VC_6532_0	35	0.6089	1
GOV2_Station193_SUR_ALL_assembly_NODE_4098_length_13004_cov_160.297475	Unassigned	Unassigned	Unassigned	Outlier
GOV2_Station193_SUR_ALL_assembly_NODE_409_length_57810_cov_4.586633	Unassigned	Unassigned	Unassigned	Overlap (VC_12528/VC_16373)
GOV2_Station193_SUR_ALL_assembly_NODE_4100_length_12998_cov_27.409410	Unassigned	Unassigned	Unassigned	Outlier
GOV2_Station193_SUR_ALL_assembly_NODE_4103_length_12995_cov_7.977666	Unassigned	Unassigned	Unassigned	Clustered	VC_6623_0	78	0.8133	1
GOV2_Station193_SUR_ALL_assembly_NODE_4104_length_12989_cov_16.100201	Unassigned	Unassigned	Unassigned	Overlap (VC_2636/VC_6298)
GOV2_Station193_SUR_ALL_assembly_NODE_4106_length_12983_cov_2.162206	Unassigned	Unassigned	Unassigned	Outlier
GOV2_Station193_SUR_ALL_assembly_NODE_4110_length_12976_cov_38.256482	Unassigned	Unassigned	Unassigned	Outlier
GOV2_Station193_SUR_ALL_assembly_NODE_4112_length_12964_cov_22.316756	Unassigned	Unassigned	Unassigned	Overlap (VC_12351/VC_12356/VC_12365)
GOV2_Station193_SUR_ALL_assembly_NODE_4117_length_12958_cov_9.457491	Unassigned	Unassigned	Unassigned	Clustered	VC_16890_0	2	0.1771	0.833539
GOV2_Station193_SUR_ALL_assembly_NODE_4119_length_12953_cov_11.315320	Unassigned	Unassigned	Unassigned	Clustered	VC_6530_0	37	0.5136	1
GOV2_Station193_SUR_ALL_assembly_NODE_411_length_57765_cov_75.920638	Unassigned	Unassigned	Unassigned	Clustered	VC_7114_0	27	0.4507	1
GOV2_Station193_SUR_ALL_assembly_NODE_4125_length_12942_cov_322.041825	Unassigned	Unassigned	Unassigned	Clustered	VC_5662_0	14	0.2268	1
GOV2_Station193_SUR_ALL_assembly_NODE_4130_length_12937_cov_7.835507	Unassigned	Unassigned	Unassigned	Clustered	VC_4968_0	6	0.1002	0.99976
GOV2_Station193_SUR_ALL_assembly_NODE_4133_length_12932_cov_136.852916	Unassigned	Unassigned	Unassigned	Clustered	VC_7241_0	48	0.6072	1
GOV2_Station193_SUR_ALL_assembly_NODE_4139_length_12926_cov_10.514956	Unassigned	Unassigned	Unassigned	Outlier
GOV2_Station193_SUR_ALL_assembly_NODE_4141_length_12919_cov_9.561178	Unassigned	Unassigned	Unassigned	Outlier
GOV2_Station193_SUR_ALL_assembly_NODE_4148_length_12898_cov_3.944406	Unassigned	Unassigned	Unassigned	Clustered	VC_7236_0	31	0.6773	1
GOV2_Station193_SUR_ALL_assembly_NODE_4149_length_12897_cov_5.719826	Unassigned	Unassigned	Unassigned	Clustered	VC_7115_2	28	0.383	1
GOV2_Station193_SUR_ALL_assembly_NODE_414_length_57322_cov_4.798994	Unassigned	Unassigned	Unassigned	Outlier
GOV2_Station193_SUR_ALL_assembly_NODE_4151_length_12889_cov_2.856865	Unassigned	Unassigned	Unassigned	Outlier
GOV2_Station193_SUR_ALL_assembly_NODE_4152_length_12888_cov_8.221071	Unassigned	Unassigned	Unassigned	Clustered	VC_6528_0	15	0.2077	1
GOV2_Station193_SUR_ALL_assembly_NODE_4156_length_12886_cov_1.947783	Unassigned	Unassigned	Unassigned	Outlier
GOV2_Station193_SUR_ALL_assembly_NODE_4162_length_12873_cov_6.914807	Unassigned	Unassigned	Unassigned	Outlier
GOV2_Station193_SUR_ALL_assembly_NODE_4163_length_12871_cov_6.017790	Unassigned	Unassigned	Unassigned	Clustered	VC_15857_0	4	0.8481	0.987409
GOV2_Station193_SUR_ALL_assembly_NODE_4166_length_12846_cov_91.377140	Unassigned	Unassigned	Unassigned	Clustered	VC_6250_0	33	0.5378	1
GOV2_Station193_SUR_ALL_assembly_NODE_4170_length_12838_cov_9.934444	Unassigned	Unassigned	Unassigned	Clustered	VC_6835_0	14	0.2008	1
GOV2_Station193_SUR_ALL_assembly_NODE_4177_length_12824_cov_110.490250	Unassigned	Unassigned	Unassigned	Overlap (VC_11081/VC_11290)
GOV2_Station193_SUR_ALL_assembly_NODE_4180_length_12817_cov_89.820483	Unassigned	Unassigned	Unassigned	Overlap (VC_5848/VC_5854/VC_5855)
GOV2_Station193_SUR_ALL_assembly_NODE_4181_length_12817_cov_15.878859	Unassigned	Unassigned	Unassigned	Clustered	VC_13487_0	25	0.6502	1
GOV2_Station193_SUR_ALL_assembly_NODE_4186_length_12804_cov_2.962272	Unassigned	Unassigned	Unassigned	Outlier
GOV2_Station193_SUR_ALL_assembly_NODE_4191_length_12801_cov_2.688216	Unassigned	Unassigned	Unassigned	Outlier
GOV2_Station193_SUR_ALL_assembly_NODE_4192_length_12793_cov_65.030774	Unassigned	Unassigned	Unassigned	Clustered	VC_2336_0	27	0.4721	1
GOV2_Station193_SUR_ALL_assembly_NODE_4195_length_12787_cov_5.128024	Unassigned	Unassigned	Unassigned	Clustered	VC_4603_0	5	0.1576	0.99999
GOV2_Station193_SUR_ALL_assembly_NODE_4196_length_12784_cov_5.243303	Unassigned	Unassigned	Unassigned	Outlier
GOV2_Station193_SUR_ALL_assembly_NODE_4200_length_12775_cov_11.941588	Unassigned	Unassigned	Unassigned	Overlap (VC_6838/VC_6840)
GOV2_Station193_SUR_ALL_assembly_NODE_4202_length_12768_cov_3.581059	Unassigned	Unassigned	Unassigned	Outlier
GOV2_Station193_SUR_ALL_assembly_NODE_4208_length_12759_cov_3.711587	Unassigned	Unassigned	Unassigned	Outlier
GOV2_Station193_SUR_ALL_assembly_NODE_4209_length_12753_cov_179.852103	Unassigned	Unassigned	Unassigned	Outlier
GOV2_Station193_SUR_ALL_assembly_NODE_4210_length_12748_cov_9.668006	Unassigned	Unassigned	Unassigned	Clustered	VC_12428_0	3	0.0669	0.989717
GOV2_Station193_SUR_ALL_assembly_NODE_4211_length_12748_cov_2.929489	Unassigned	Unassigned	Unassigned	Clustered	VC_6428_0	64	0.5949	1
GOV2_Station193_SUR_ALL_assembly_NODE_4213_length_12741_cov_12.107205	Unassigned	Unassigned	Unassigned	Clustered	VC_4103_0	53	0.647	1
GOV2_Station193_SUR_ALL_assembly_NODE_4214_length_12737_cov_12.384797	Unassigned	Unassigned	Unassigned	Outlier
GOV2_Station193_SUR_ALL_assembly_NODE_4219_length_12730_cov_16.632663	Unassigned	Unassigned	Unassigned	Clustered	VC_9722_0	37	0.6254	1
GOV2_Station193_SUR_ALL_assembly_NODE_4221_length_12723_cov_17.642327	Unassigned	Unassigned	Unassigned	Outlier
GOV2_Station193_SUR_ALL_assembly_NODE_4224_length_12710_cov_3.225998	Unassigned	Unassigned	Unassigned	Outlier
GOV2_Station193_SUR_ALL_assembly_NODE_422_length_56744_cov_8.504595	Unassigned	Unassigned	Unassigned	Outlier
GOV2_Station193_SUR_ALL_assembly_NODE_4231_length_12690_cov_2.830787	Unassigned	Unassigned	Unassigned	Overlap (VC_5880/VC_5881)
GOV2_Station193_SUR_ALL_assembly_NODE_4233_length_12682_cov_5.132177	Unassigned	Unassigned	Unassigned	Overlap (VC_12527/VC_16373/VC_16381)
GOV2_Station193_SUR_ALL_assembly_NODE_4235_length_12680_cov_2.300040	Unassigned	Unassigned	Unassigned	Clustered	VC_7260_0	8	0.5884	1
GOV2_Station193_SUR_ALL_assembly_NODE_4237_length_12672_cov_15.353254	Unassigned	Unassigned	Unassigned	Clustered	VC_6447_0	9	0.1551	1
GOV2_Station193_SUR_ALL_assembly_NODE_4239_length_12667_cov_2.847764	Unassigned	Unassigned	Unassigned	Clustered	VC_5985_0	71	0.6491	1
GOV2_Station193_SUR_ALL_assembly_NODE_4242_length_12650_cov_8.565383	Unassigned	Unassigned	Unassigned	Clustered	VC_7795_0	23	0.5866	1
GOV2_Station193_SUR_ALL_assembly_NODE_4243_length_12647_cov_3.721807	Unassigned	Unassigned	Unassigned	Outlier
GOV2_Station193_SUR_ALL_assembly_NODE_4244_length_12646_cov_4.852434	Unassigned	Unassigned	Unassigned	Clustered	VC_5893_0	28	0.5403	1
GOV2_Station193_SUR_ALL_assembly_NODE_4247_length_12636_cov_3.053573	Unassigned	Unassigned	Unassigned	Clustered	VC_9608_0	9	0.3167	1
GOV2_Station193_SUR_ALL_assembly_NODE_4249_length_12629_cov_30.356609	Unassigned	Unassigned	Unassigned	Overlap (VC_3526/VC_7780)
GOV2_Station193_SUR_ALL_assembly_NODE_4255_length_12608_cov_2.663029	Unassigned	Unassigned	Unassigned	Outlier
GOV2_Station193_SUR_ALL_assembly_NODE_4258_length_12603_cov_49.550207	Unassigned	Unassigned	Unassigned	Outlier
GOV2_Station193_SUR_ALL_assembly_NODE_425_length_56378_cov_18.826891	Unassigned	Unassigned	Unassigned	Clustered/Singleton	VC_15699_1	1	0	1
GOV2_Station193_SUR_ALL_assembly_NODE_4262_length_12599_cov_5.920759	Unassigned	Unassigned	Unassigned	Clustered	VC_13474_0	4	0.6929	0.980973
GOV2_Station193_SUR_ALL_assembly_NODE_4263_length_12598_cov_10.562545	Unassigned	Unassigned	Unassigned	Overlap (VC_655/VC_678)
GOV2_Station193_SUR_ALL_assembly_NODE_4272_length_12572_cov_13.308061	Unassigned	Unassigned	Unassigned	Clustered	VC_12251_0	19	0.628	1
GOV2_Station193_SUR_ALL_assembly_NODE_4274_length_12568_cov_5.082634	Unassigned	Unassigned	Unassigned	Clustered	VC_6327_0	11	0.3801	1
GOV2_Station193_SUR_ALL_assembly_NODE_4278_length_12562_cov_3.399136	Unassigned	Unassigned	Unassigned	Outlier
GOV2_Station193_SUR_ALL_assembly_NODE_427_length_56320_cov_3.322456	Unassigned	Unassigned	Unassigned	Overlap (VC_11949/VC_11950/VC_15435/VC_16577)
GOV2_Station193_SUR_ALL_assembly_NODE_4287_length_12547_cov_24.476065	Unassigned	Unassigned	Unassigned	Overlap (VC_5851/VC_5862/VC_6645)
GOV2_Station193_SUR_ALL_assembly_NODE_428_length_56219_cov_27.928602	Unassigned	Unassigned	Unassigned	Overlap (VC_4980/VC_4982)
GOV2_Station193_SUR_ALL_assembly_NODE_4296_length_12533_cov_88.366645	Unassigned	Unassigned	Unassigned	Outlier
GOV2_Station193_SUR_ALL_assembly_NODE_4298_length_12530_cov_18.002966	Unassigned	Unassigned	Unassigned	Clustered	VC_12938_0	6	0.1842	0.98995
GOV2_Station193_SUR_ALL_assembly_NODE_429_length_56217_cov_8.451337	Unassigned	Unassigned	Unassigned	Clustered	VC_13907_0	36	0.6268	1
GOV2_Station193_SUR_ALL_assembly_NODE_42_length_306975_cov_545.061537	Unassigned	Unassigned	Unassigned	Outlier
GOV2_Station193_SUR_ALL_assembly_NODE_4304_length_12514_cov_8.784333	Unassigned	Unassigned	Unassigned	Clustered	VC_16779_0	5	0.4715	0.999995
GOV2_Station193_SUR_ALL_assembly_NODE_4307_length_12508_cov_20.924115	Unassigned	Unassigned	Unassigned	Clustered	VC_9563_0	39	0.7265	1
GOV2_Station193_SUR_ALL_assembly_NODE_430_length_56180_cov_8.517612	Unassigned	Unassigned	Unassigned	Clustered	VC_12124_1	17	0.224	1
GOV2_Station193_SUR_ALL_assembly_NODE_4311_length_12491_cov_18.979575	Unassigned	Unassigned	Unassigned	Outlier
GOV2_Station193_SUR_ALL_assembly_NODE_4326_length_12456_cov_258.704863	Unassigned	Unassigned	Unassigned	Outlier
GOV2_Station193_SUR_ALL_assembly_NODE_4328_length_12454_cov_101.224454	Unassigned	Unassigned	Unassigned	Clustered	VC_14065_0	14	0.7884	1
GOV2_Station193_SUR_ALL_assembly_NODE_4330_length_12453_cov_12.644943	Unassigned	Unassigned	Unassigned	Outlier
GOV2_Station193_SUR_ALL_assembly_NODE_4334_length_12451_cov_18.165295	Unassigned	Unassigned	Unassigned	Overlap (VC_16543/VC_16554/VC_16557)
GOV2_Station193_SUR_ALL_assembly_NODE_4335_length_12447_cov_250.622579	Unassigned	Unassigned	Unassigned	Outlier
GOV2_Station193_SUR_ALL_assembly_NODE_433_length_56007_cov_6.216346	Unassigned	Unassigned	Unassigned	Clustered	VC_11435_2	24	0.2841	1
GOV2_Station193_SUR_ALL_assembly_NODE_4340_length_12437_cov_81.785334	Unassigned	Unassigned	Unassigned	Clustered	VC_769_0	3	0.1333	0.928096
GOV2_Station193_SUR_ALL_assembly_NODE_4342_length_12434_cov_12.269812	Unassigned	Unassigned	Unassigned	Outlier
GOV2_Station193_SUR_ALL_assembly_NODE_4346_length_12420_cov_13.992479	Unassigned	Unassigned	Unassigned	Clustered	VC_10607_0	10	0.5655	1
GOV2_Station193_SUR_ALL_assembly_NODE_4349_length_12410_cov_2.833590	Unassigned	Unassigned	Unassigned	Clustered	VC_5937_0	45	0.455	1
GOV2_Station193_SUR_ALL_assembly_NODE_4352_length_12397_cov_2.526252	Unassigned	Unassigned	Unassigned	Clustered	VC_870_0	4	0.3066	0.999829
GOV2_Station193_SUR_ALL_assembly_NODE_4353_length_12396_cov_3.835994	Unassigned	Unassigned	Unassigned	Outlier
GOV2_Station193_SUR_ALL_assembly_NODE_4354_length_12395_cov_3.667747	Unassigned	Unassigned	Unassigned	Clustered	VC_10158_0	5	0.431	0.999995
GOV2_Station193_SUR_ALL_assembly_NODE_4357_length_12384_cov_4.400276	Unassigned	Unassigned	Unassigned	Outlier
GOV2_Station193_SUR_ALL_assembly_NODE_4358_length_12381_cov_3.315025	Unassigned	Unassigned	Unassigned	Outlier
GOV2_Station193_SUR_ALL_assembly_NODE_4359_length_12378_cov_5.426438	Unassigned	Unassigned	Unassigned	Outlier
GOV2_Station193_SUR_ALL_assembly_NODE_4363_length_12373_cov_22.681442	Unassigned	Unassigned	Unassigned	Overlap (VC_5862/VC_6645/VC_15361)
GOV2_Station193_SUR_ALL_assembly_NODE_4364_length_12371_cov_179.879588	Unassigned	Unassigned	Unassigned	Clustered	VC_9928_0	16	0.5649	1
GOV2_Station193_SUR_ALL_assembly_NODE_4371_length_12367_cov_4.998538	Unassigned	Unassigned	Unassigned	Outlier
GOV2_Station193_SUR_ALL_assembly_NODE_4372_length_12365_cov_4.636799	Unassigned	Unassigned	Unassigned	Outlier
GOV2_Station193_SUR_ALL_assembly_NODE_4373_length_12364_cov_22.485092	Unassigned	Unassigned	Unassigned	Outlier
GOV2_Station193_SUR_ALL_assembly_NODE_4375_length_12362_cov_5.355651	Unassigned	Unassigned	Unassigned	Clustered	VC_12354_0	33	0.3426	1
GOV2_Station193_SUR_ALL_assembly_NODE_4376_length_12360_cov_102.208127	Unassigned	Unassigned	Unassigned	Clustered	VC_16548_0	16	0.2933	1
GOV2_Station193_SUR_ALL_assembly_NODE_4377_length_12359_cov_2.748700	Unassigned	Unassigned	Unassigned	Outlier
GOV2_Station193_SUR_ALL_assembly_NODE_4379_length_12358_cov_3.463627	Unassigned	Unassigned	Unassigned	Clustered	VC_6160_0	6	0.1455	0.99992
GOV2_Station193_SUR_ALL_assembly_NODE_4382_length_12353_cov_3.859245	Unassigned	Unassigned	Unassigned	Clustered	VC_5553_0	41	0.4517	1
GOV2_Station193_SUR_ALL_assembly_NODE_4383_length_12352_cov_13.637473	Unassigned	Unassigned	Unassigned	Clustered	VC_4533_0	18	0.4881	1
GOV2_Station193_SUR_ALL_assembly_NODE_4384_length_12351_cov_3.112720	Unassigned	Unassigned	Unassigned	Clustered	VC_5553_0	41	0.4517	1
GOV2_Station193_SUR_ALL_assembly_NODE_4387_length_12350_cov_3.891338	Unassigned	Unassigned	Unassigned	Outlier
GOV2_Station193_SUR_ALL_assembly_NODE_4389_length_12348_cov_13.389978	Unassigned	Unassigned	Unassigned	Overlap (VC_7167/VC_7168)
GOV2_Station193_SUR_ALL_assembly_NODE_4390_length_12347_cov_56.288968	Unassigned	Unassigned	Unassigned	Overlap (VC_9555/VC_9765)
GOV2_Station193_SUR_ALL_assembly_NODE_4396_length_12337_cov_347.111138	Unassigned	Unassigned	Unassigned	Outlier
GOV2_Station193_SUR_ALL_assembly_NODE_4401_length_12325_cov_44.026732	Unassigned	Unassigned	Unassigned	Clustered	VC_12919_0	46	0.6564	1
GOV2_Station193_SUR_ALL_assembly_NODE_4402_length_12322_cov_18.979294	Unassigned	Unassigned	Unassigned	Clustered	VC_9764_0	35	0.3771	1
GOV2_Station193_SUR_ALL_assembly_NODE_4404_length_12321_cov_43.722648	Unassigned	Unassigned	Unassigned	Clustered	VC_2881_0	11	0.2643	1
GOV2_Station193_SUR_ALL_assembly_NODE_4407_length_12317_cov_8.249388	Unassigned	Unassigned	Unassigned	Outlier
GOV2_Station193_SUR_ALL_assembly_NODE_4409_length_12305_cov_7.174286	Unassigned	Unassigned	Unassigned	Overlap (VC_2660/VC_5142)
GOV2_Station193_SUR_ALL_assembly_NODE_4411_length_12304_cov_3.907421	Unassigned	Unassigned	Unassigned	Clustered	VC_8413_0	45	0.5536	1
GOV2_Station193_SUR_ALL_assembly_NODE_4412_length_12303_cov_9.763553	Unassigned	Unassigned	Unassigned	Outlier
GOV2_Station193_SUR_ALL_assembly_NODE_4417_length_12288_cov_29.251042	Unassigned	Unassigned	Unassigned	Clustered	VC_6605_0	11	0.1837	0.99902
GOV2_Station193_SUR_ALL_assembly_NODE_4419_length_12285_cov_125.628209	Unassigned	Unassigned	Unassigned	Clustered	VC_688_0	3	0.0679	0.987082
GOV2_Station193_SUR_ALL_assembly_NODE_4420_length_12284_cov_46.107450	Unassigned	Unassigned	Unassigned	Clustered	VC_4034_0	11	0.285	1
GOV2_Station193_SUR_ALL_assembly_NODE_4423_length_12280_cov_24.167198	Unassigned	Unassigned	Unassigned	Clustered	VC_10685_0	5	0.3973	1
GOV2_Station193_SUR_ALL_assembly_NODE_4424_length_12273_cov_16.737600	Unassigned	Unassigned	Unassigned	Clustered	VC_14521_0	15	0.615	1
GOV2_Station193_SUR_ALL_assembly_NODE_4427_length_12270_cov_48.584363	Unassigned	Unassigned	Unassigned	Clustered	VC_7307_0	62	0.51	1
GOV2_Station193_SUR_ALL_assembly_NODE_4430_length_12265_cov_2.502785	Unassigned	Unassigned	Unassigned	Outlier
GOV2_Station193_SUR_ALL_assembly_NODE_4433_length_12257_cov_4.370021	Unassigned	Unassigned	Unassigned	Outlier
GOV2_Station193_SUR_ALL_assembly_NODE_4435_length_12254_cov_37.221494	Unassigned	Unassigned	Unassigned	Clustered	VC_9184_0	7	0.1977	1
GOV2_Station193_SUR_ALL_assembly_NODE_4437_length_12251_cov_4.248688	Unassigned	Unassigned	Unassigned	Clustered	VC_8926_0	7	0.1237	0.999916
GOV2_Station193_SUR_ALL_assembly_NODE_4439_length_12248_cov_83.526696	Unassigned	Unassigned	Unassigned	Clustered	VC_4106_0	7	0.5732	1
GOV2_Station193_SUR_ALL_assembly_NODE_4440_length_12246_cov_2.498482	Unassigned	Unassigned	Unassigned	Clustered	VC_13232_0	16	0.3966	1
GOV2_Station193_SUR_ALL_assembly_NODE_4442_length_12243_cov_8.029209	Unassigned	Unassigned	Unassigned	Clustered	VC_6818_0	19	0.2014	1
GOV2_Station193_SUR_ALL_assembly_NODE_4443_length_12242_cov_3.135718	Unassigned	Unassigned	Unassigned	Overlap (VC_4341/VC_6432)
GOV2_Station193_SUR_ALL_assembly_NODE_4444_length_12240_cov_29.788264	Unassigned	Unassigned	Unassigned	Clustered	VC_5590_0	30	0.9074	1
GOV2_Station193_SUR_ALL_assembly_NODE_4445_length_12240_cov_8.301190	Unassigned	Unassigned	Unassigned	Outlier
GOV2_Station193_SUR_ALL_assembly_NODE_4446_length_12239_cov_25.136408	Unassigned	Unassigned	Unassigned	Overlap (VC_4865/VC_9703)
GOV2_Station193_SUR_ALL_assembly_NODE_4447_length_12237_cov_7.339271	Unassigned	Unassigned	Unassigned	Clustered	VC_12857_0	8	0.1667	1
GOV2_Station193_SUR_ALL_assembly_NODE_444_length_55030_cov_3.691642	Unassigned	Unassigned	Unassigned	Clustered	VC_10599_0	13	0.3645	1
GOV2_Station193_SUR_ALL_assembly_NODE_4452_length_12225_cov_16.087182	Unassigned	Unassigned	Unassigned	Clustered	VC_15667_0	2	0.2423	0.94472
GOV2_Station193_SUR_ALL_assembly_NODE_4453_length_12224_cov_13.399293	Unassigned	Unassigned	Unassigned	Overlap (VC_7906/VC_12689)
GOV2_Station193_SUR_ALL_assembly_NODE_4454_length_12222_cov_99.174077	Unassigned	Unassigned	Unassigned	Outlier
GOV2_Station193_SUR_ALL_assembly_NODE_4456_length_12219_cov_5.891565	Unassigned	Unassigned	Unassigned	Clustered	VC_2311_0	4	0.0919	0.982572
GOV2_Station193_SUR_ALL_assembly_NODE_445_length_54985_cov_70.914546	Unassigned	Unassigned	Unassigned	Overlap (VC_6276/VC_9519)
GOV2_Station193_SUR_ALL_assembly_NODE_4463_length_12195_cov_2.350329	Unassigned	Unassigned	Unassigned	Outlier
GOV2_Station193_SUR_ALL_assembly_NODE_4465_length_12192_cov_18.262668	Unassigned	Unassigned	Unassigned	Outlier
GOV2_Station193_SUR_ALL_assembly_NODE_4468_length_12191_cov_7.851351	Unassigned	Unassigned	Unassigned	Outlier
GOV2_Station193_SUR_ALL_assembly_NODE_4475_length_12179_cov_3.298334	Unassigned	Unassigned	Unassigned	Outlier
GOV2_Station193_SUR_ALL_assembly_NODE_4483_length_12158_cov_50.418987	Unassigned	Unassigned	Unassigned	Clustered	VC_10040_0	3	0.206	0.998151
GOV2_Station193_SUR_ALL_assembly_NODE_4485_length_12146_cov_9.328426	Unassigned	Unassigned	Unassigned	Outlier
GOV2_Station193_SUR_ALL_assembly_NODE_4488_length_12145_cov_3.186352	Unassigned	Unassigned	Unassigned	Clustered	VC_3656_0	16	0.4057	1
GOV2_Station193_SUR_ALL_assembly_NODE_4489_length_12143_cov_280.120946	Unassigned	Unassigned	Unassigned	Clustered	VC_249_0	94	0.6263	1
GOV2_Station193_SUR_ALL_assembly_NODE_4490_length_12143_cov_25.852664	Unassigned	Unassigned	Unassigned	Clustered	VC_10029_0	13	0.2709	1
GOV2_Station193_SUR_ALL_assembly_NODE_4491_length_12143_cov_4.351754	Unassigned	Unassigned	Unassigned	Clustered	VC_11996_0	16	0.4718	1
GOV2_Station193_SUR_ALL_assembly_NODE_4493_length_12138_cov_2.594803	Unassigned	Unassigned	Unassigned	Clustered	VC_6238_0	77	0.7766	1
GOV2_Station193_SUR_ALL_assembly_NODE_449_length_54683_cov_6.254595	Unassigned	Unassigned	Unassigned	Overlap (VC_253/VC_255/VC_17429)
GOV2_Station193_SUR_ALL_assembly_NODE_4500_length_12128_cov_3.435269	Unassigned	Unassigned	Unassigned	Outlier
GOV2_Station193_SUR_ALL_assembly_NODE_4503_length_12123_cov_4.911833	Unassigned	Unassigned	Unassigned	Clustered	VC_11383_0	4	0.3202	0.999983
GOV2_Station193_SUR_ALL_assembly_NODE_4504_length_12120_cov_21.709242	Unassigned	Unassigned	Unassigned	Outlier
GOV2_Station193_SUR_ALL_assembly_NODE_4505_length_12120_cov_11.588313	Unassigned	Unassigned	Unassigned	Clustered	VC_6312_0	45	0.53	1
