## Supplemental tables for "Viral diversiy within marine biofilms and their potential roles in microbially influenced corrosion" (part 15 of 32)

### Sheet: Table S7 (continued)
Genome	Order	Family	Genus	VC Status	VC	VC Size	Quality	Adjusted P-value
GOV2_Station193_SUR_ALL_assembly_NODE_4507_length_12119_cov_4.489141	Unassigned	Unassigned	Unassigned	Outlier
GOV2_Station193_SUR_ALL_assembly_NODE_4509_length_12110_cov_39.976524	Unassigned	Unassigned	Unassigned	Clustered	VC_6412_0	28	0.3042	1
GOV2_Station193_SUR_ALL_assembly_NODE_4510_length_12109_cov_28.801974	Unassigned	Unassigned	Unassigned	Overlap (VC_11960/VC_11961)
GOV2_Station193_SUR_ALL_assembly_NODE_4519_length_12095_cov_12.905814	Unassigned	Unassigned	Unassigned	Overlap (VC_185/VC_16292)
GOV2_Station193_SUR_ALL_assembly_NODE_451_length_54310_cov_7.130145	Unassigned	Unassigned	Unassigned	Clustered	VC_2688_0	55	0.4299	1
GOV2_Station193_SUR_ALL_assembly_NODE_4520_length_12094_cov_5.980397	Unassigned	Unassigned	Unassigned	Overlap (VC_3957/VC_8793)
GOV2_Station193_SUR_ALL_assembly_NODE_4522_length_12091_cov_4.128116	Unassigned	Unassigned	Unassigned	Clustered	VC_16257_0	4	0.0591	0.942325
GOV2_Station193_SUR_ALL_assembly_NODE_4527_length_12085_cov_10.071820	Unassigned	Unassigned	Unassigned	Outlier
GOV2_Station193_SUR_ALL_assembly_NODE_4530_length_12080_cov_21.590104	Unassigned	Unassigned	Unassigned	Clustered	VC_8639_0	20	0.4003	1
GOV2_Station193_SUR_ALL_assembly_NODE_4531_length_12078_cov_17.380604	Unassigned	Unassigned	Unassigned	Clustered	VC_6298_0	13	0.3051	1
GOV2_Station193_SUR_ALL_assembly_NODE_4532_length_12076_cov_3.566259	Unassigned	Unassigned	Unassigned	Outlier
GOV2_Station193_SUR_ALL_assembly_NODE_4536_length_12069_cov_3.960296	Unassigned	Unassigned	Unassigned	Outlier
GOV2_Station193_SUR_ALL_assembly_NODE_4537_length_12068_cov_2.670773	Unassigned	Unassigned	Unassigned	Outlier
GOV2_Station193_SUR_ALL_assembly_NODE_453_length_54024_cov_29.497582	Unassigned	Unassigned	Unassigned	Clustered	VC_8099_0	7	0.2082	1
GOV2_Station193_SUR_ALL_assembly_NODE_4541_length_12059_cov_8.918860	Unassigned	Unassigned	Unassigned	Outlier
GOV2_Station193_SUR_ALL_assembly_NODE_4543_length_12057_cov_22.418847	Unassigned	Unassigned	Unassigned	Clustered	VC_7964_0	22	0.4901	1
GOV2_Station193_SUR_ALL_assembly_NODE_4545_length_12052_cov_16.588731	Unassigned	Unassigned	Unassigned	Outlier
GOV2_Station193_SUR_ALL_assembly_NODE_454_length_53434_cov_4.888140	Unassigned	Unassigned	Unassigned	Clustered	VC_6224_0	53	0.4977	1
GOV2_Station193_SUR_ALL_assembly_NODE_4550_length_12048_cov_151.373301	Unassigned	Unassigned	Unassigned	Overlap (VC_11081/VC_11290)
GOV2_Station193_SUR_ALL_assembly_NODE_4552_length_12046_cov_13.122425	Unassigned	Unassigned	Unassigned	Overlap (VC_7911/VC_7912)
GOV2_Station193_SUR_ALL_assembly_NODE_4553_length_12046_cov_4.237762	Unassigned	Unassigned	Unassigned	Clustered	VC_13262_0	7	0.2071	1
GOV2_Station193_SUR_ALL_assembly_NODE_4559_length_12038_cov_14.144705	Unassigned	Unassigned	Unassigned	Clustered	VC_13779_0	2	0.1327	0.948554
GOV2_Station193_SUR_ALL_assembly_NODE_455_length_53373_cov_12.912619	Unassigned	Unassigned	Unassigned	Clustered	VC_12586_0	38	0.6438	1
GOV2_Station193_SUR_ALL_assembly_NODE_4560_length_12038_cov_8.230159	Unassigned	Unassigned	Unassigned	Clustered	VC_5464_0	29	0.4322	1
GOV2_Station193_SUR_ALL_assembly_NODE_4565_length_12032_cov_3.239876	Unassigned	Unassigned	Unassigned	Outlier
GOV2_Station193_SUR_ALL_assembly_NODE_456_length_53314_cov_52.489119	Unassigned	Unassigned	Unassigned	Overlap (VC_16345/VC_16479)
GOV2_Station193_SUR_ALL_assembly_NODE_4572_length_12021_cov_63.679091	Unassigned	Unassigned	Unassigned	Outlier
GOV2_Station193_SUR_ALL_assembly_NODE_4575_length_12017_cov_46.468734	Unassigned	Unassigned	Unassigned	Clustered	VC_2127_0	4	0.4396	0.998883
GOV2_Station193_SUR_ALL_assembly_NODE_4576_length_12015_cov_3.142308	Unassigned	Unassigned	Unassigned	Clustered	VC_14049_0	4	0.2831	0.999855
GOV2_Station193_SUR_ALL_assembly_NODE_4577_length_12014_cov_4.216322	Unassigned	Unassigned	Unassigned	Outlier
GOV2_Station193_SUR_ALL_assembly_NODE_4578_length_12013_cov_2.530189	Unassigned	Unassigned	Unassigned	Clustered	VC_5002_0	9	0.1773	1
GOV2_Station193_SUR_ALL_assembly_NODE_4580_length_12011_cov_75.840415	Unassigned	Unassigned	Unassigned	Outlier
GOV2_Station193_SUR_ALL_assembly_NODE_4581_length_12008_cov_4.457626	Unassigned	Unassigned	Unassigned	Outlier
GOV2_Station193_SUR_ALL_assembly_NODE_4584_length_12005_cov_2.790795	Unassigned	Unassigned	Unassigned	Outlier
GOV2_Station193_SUR_ALL_assembly_NODE_4587_length_11991_cov_7.625754	Unassigned	Unassigned	Unassigned	Clustered	VC_9741_0	24	0.2966	1
GOV2_Station193_SUR_ALL_assembly_NODE_4588_length_11989_cov_62.209318	Unassigned	Unassigned	Unassigned	Clustered	VC_10847_0	5	0.156	1
GOV2_Station193_SUR_ALL_assembly_NODE_4590_length_11988_cov_2.720607	Unassigned	Unassigned	Unassigned	Clustered	VC_9437_0	3	0.0787	0.996675
GOV2_Station193_SUR_ALL_assembly_NODE_4593_length_11986_cov_5.289582	Unassigned	Unassigned	Unassigned	Outlier
GOV2_Station193_SUR_ALL_assembly_NODE_4594_length_11985_cov_7.461861	Unassigned	Unassigned	Unassigned	Clustered	VC_9160_0	28	0.442	1
GOV2_Station193_SUR_ALL_assembly_NODE_4601_length_11978_cov_16.844502	Unassigned	Unassigned	Unassigned	Clustered	VC_13445_0	49	0.6752	1
GOV2_Station193_SUR_ALL_assembly_NODE_4608_length_11964_cov_56.560165	Unassigned	Unassigned	Unassigned	Overlap (VC_7034/VC_11060)
GOV2_Station193_SUR_ALL_assembly_NODE_4609_length_11962_cov_185.248677	Unassigned	Unassigned	Unassigned	Clustered	VC_15701_0	10	0.1813	1
GOV2_Station193_SUR_ALL_assembly_NODE_460_length_52667_cov_3.462480	Unassigned	Unassigned	Unassigned	Clustered	VC_4410_0	5	0.2889	1
GOV2_Station193_SUR_ALL_assembly_NODE_4614_length_11952_cov_23.427251	Unassigned	Unassigned	Unassigned	Overlap (VC_3957/VC_7390)
GOV2_Station193_SUR_ALL_assembly_NODE_4617_length_11946_cov_126.267345	Unassigned	Unassigned	Unassigned	Outlier
GOV2_Station193_SUR_ALL_assembly_NODE_461_length_52653_cov_69.919560	Unassigned	Unassigned	Unassigned	Overlap (VC_11141/VC_11142)
GOV2_Station193_SUR_ALL_assembly_NODE_4624_length_11937_cov_6.754334	Unassigned	Unassigned	Unassigned	Clustered	VC_12486_0	25	0.5775	1
GOV2_Station193_SUR_ALL_assembly_NODE_4627_length_11932_cov_103.178496	Unassigned	Unassigned	Unassigned	Outlier
GOV2_Station193_SUR_ALL_assembly_NODE_4632_length_11926_cov_5.457923	Unassigned	Unassigned	Unassigned	Outlier
GOV2_Station193_SUR_ALL_assembly_NODE_4636_length_11916_cov_4.921929	Unassigned	Unassigned	Unassigned	Clustered	VC_8969_0	44	0.5933	1
GOV2_Station193_SUR_ALL_assembly_NODE_4638_length_11911_cov_11.602648	Unassigned	Unassigned	Unassigned	Outlier
GOV2_Station193_SUR_ALL_assembly_NODE_4643_length_11907_cov_23.857661	Unassigned	Unassigned	Unassigned	Clustered	VC_5492_0	8	0.2704	0.999998
GOV2_Station193_SUR_ALL_assembly_NODE_4644_length_11905_cov_10.803797	Unassigned	Unassigned	Unassigned	Outlier
GOV2_Station193_SUR_ALL_assembly_NODE_4645_length_11905_cov_7.136624	Unassigned	Unassigned	Unassigned	Clustered	VC_3466_0	27	0.6013	1
GOV2_Station193_SUR_ALL_assembly_NODE_464_length_52538_cov_14.355620	Unassigned	Unassigned	Unassigned	Clustered/Singleton	VC_73_1	1	0	1
GOV2_Station193_SUR_ALL_assembly_NODE_4654_length_11882_cov_11.505369	Unassigned	Unassigned	Unassigned	Outlier
GOV2_Station193_SUR_ALL_assembly_NODE_4655_length_11880_cov_19.246258	Unassigned	Unassigned	Unassigned	Overlap (VC_12332/VC_15659)
GOV2_Station193_SUR_ALL_assembly_NODE_4656_length_11880_cov_2.774376	Unassigned	Unassigned	Unassigned	Outlier
GOV2_Station193_SUR_ALL_assembly_NODE_4657_length_11875_cov_4.423604	Unassigned	Unassigned	Unassigned	Clustered	VC_6111_1	60	0.4043	1
GOV2_Station193_SUR_ALL_assembly_NODE_465_length_52520_cov_5.992376	Unassigned	Unassigned	Unassigned	Clustered	VC_106_0	20	0.6103	1
GOV2_Station193_SUR_ALL_assembly_NODE_4660_length_11866_cov_8.118280	Unassigned	Unassigned	Unassigned	Clustered	VC_4658_0	30	0.5072	1
GOV2_Station193_SUR_ALL_assembly_NODE_4664_length_11862_cov_4.107817	Unassigned	Unassigned	Unassigned	Outlier
GOV2_Station193_SUR_ALL_assembly_NODE_4666_length_11860_cov_134.781957	Unassigned	Unassigned	Unassigned	Outlier
GOV2_Station193_SUR_ALL_assembly_NODE_4667_length_11860_cov_3.783820	Unassigned	Unassigned	Unassigned	Outlier
GOV2_Station193_SUR_ALL_assembly_NODE_4668_length_11858_cov_3.220368	Unassigned	Unassigned	Unassigned	Clustered	VC_5318_0	14	0.2379	1
GOV2_Station193_SUR_ALL_assembly_NODE_466_length_52519_cov_27.714052	Unassigned	Unassigned	Unassigned	Overlap (VC_8835/VC_8836)
GOV2_Station193_SUR_ALL_assembly_NODE_4673_length_11840_cov_19.038608	Unassigned	Unassigned	Unassigned	Outlier
GOV2_Station193_SUR_ALL_assembly_NODE_4676_length_11836_cov_14.420762	Unassigned	Unassigned	Unassigned	Clustered	VC_16549_0	12	0.2545	1
GOV2_Station193_SUR_ALL_assembly_NODE_4678_length_11830_cov_907.110318	Unassigned	Unassigned	Unassigned	Outlier
GOV2_Station193_SUR_ALL_assembly_NODE_4683_length_11817_cov_3.580769	Unassigned	Unassigned	Unassigned	Clustered	VC_7665_0	6	0.2264	1
GOV2_Station193_SUR_ALL_assembly_NODE_4684_length_11816_cov_82.410254	Unassigned	Unassigned	Unassigned	Clustered	VC_11551_0	2	0.4567	0.896402
GOV2_Station193_SUR_ALL_assembly_NODE_4687_length_11808_cov_5.462180	Unassigned	Unassigned	Unassigned	Clustered	VC_1911_0	5	0.1239	0.903325
GOV2_Station193_SUR_ALL_assembly_NODE_4689_length_11805_cov_7.675660	Unassigned	Unassigned	Unassigned	Overlap (VC_7150/VC_11778)
GOV2_Station193_SUR_ALL_assembly_NODE_4695_length_11795_cov_6.036542	Unassigned	Unassigned	Unassigned	Outlier
GOV2_Station193_SUR_ALL_assembly_NODE_4697_length_11789_cov_6.384694	Unassigned	Unassigned	Unassigned	Clustered	VC_11259_0	5	0.0671	0.981047
GOV2_Station193_SUR_ALL_assembly_NODE_4699_length_11786_cov_11.593982	Unassigned	Unassigned	Unassigned	Outlier
GOV2_Station193_SUR_ALL_assembly_NODE_4704_length_11777_cov_10.444719	Unassigned	Unassigned	Unassigned	Clustered	VC_8166_0	44	0.4019	1
GOV2_Station193_SUR_ALL_assembly_NODE_4706_length_11775_cov_3.675000	Unassigned	Unassigned	Unassigned	Clustered	VC_1552_0	47	0.6632	1
GOV2_Station193_SUR_ALL_assembly_NODE_470_length_52295_cov_64.405073	Unassigned	Unassigned	Unassigned	Clustered	VC_6403_0	40	0.4682	1
GOV2_Station193_SUR_ALL_assembly_NODE_4712_length_11760_cov_183.292268	Unassigned	Unassigned	Unassigned	Clustered	VC_7307_0	62	0.51	1
GOV2_Station193_SUR_ALL_assembly_NODE_4713_length_11759_cov_46.153623	Unassigned	Unassigned	Unassigned	Clustered	VC_13167_0	55	0.4228	1
GOV2_Station193_SUR_ALL_assembly_NODE_4714_length_11759_cov_5.167122	Unassigned	Unassigned	Unassigned	Outlier
GOV2_Station193_SUR_ALL_assembly_NODE_4715_length_11758_cov_21.254806	Unassigned	Unassigned	Unassigned	Clustered	VC_16633_0	15	0.417	1
GOV2_Station193_SUR_ALL_assembly_NODE_4716_length_11758_cov_5.955909	Unassigned	Unassigned	Unassigned	Clustered	VC_6136_0	3	0.0615	0.998008
GOV2_Station193_SUR_ALL_assembly_NODE_4717_length_11756_cov_29.993761	Unassigned	Unassigned	Unassigned	Clustered	VC_4628_0	104	0.5951	1
GOV2_Station193_SUR_ALL_assembly_NODE_4721_length_11754_cov_10.252073	Unassigned	Unassigned	Unassigned	Clustered	VC_4910_0	4	0.5978	0.999972
GOV2_Station193_SUR_ALL_assembly_NODE_4727_length_11747_cov_2.711170	Unassigned	Unassigned	Unassigned	Outlier
GOV2_Station193_SUR_ALL_assembly_NODE_4728_length_11740_cov_9.709285	Unassigned	Unassigned	Unassigned	Clustered	VC_11810_0	10	0.2372	1
GOV2_Station193_SUR_ALL_assembly_NODE_4729_length_11739_cov_5.790312	Unassigned	Unassigned	Unassigned	Clustered	VC_9163_0	5	0.1402	0.999997
GOV2_Station193_SUR_ALL_assembly_NODE_4730_length_11738_cov_2.737567	Unassigned	Unassigned	Unassigned	Clustered	VC_14876_0	3	0.7513	0.994377
GOV2_Station193_SUR_ALL_assembly_NODE_4731_length_11737_cov_26.318439	Unassigned	Unassigned	Unassigned	Overlap (VC_2207/VC_4682)
GOV2_Station193_SUR_ALL_assembly_NODE_4733_length_11734_cov_16.357308	Unassigned	Unassigned	Unassigned	Clustered	VC_2181_0	11	0.8116	1
GOV2_Station193_SUR_ALL_assembly_NODE_4738_length_11725_cov_16.205913	Unassigned	Unassigned	Unassigned	Overlap (VC_5960/VC_5962)
GOV2_Station193_SUR_ALL_assembly_NODE_473_length_52194_cov_3.970579	Unassigned	Unassigned	Unassigned	Overlap (VC_462/VC_729/VC_9806/VC_12847)
GOV2_Station193_SUR_ALL_assembly_NODE_4740_length_11720_cov_20.244492	Unassigned	Unassigned	Unassigned	Clustered	VC_1003_0	9	0.884	1
GOV2_Station193_SUR_ALL_assembly_NODE_4742_length_11718_cov_12.591014	Unassigned	Unassigned	Unassigned	Clustered	VC_6441_0	29	0.725	1
GOV2_Station193_SUR_ALL_assembly_NODE_4746_length_11710_cov_3.070528	Unassigned	Unassigned	Unassigned	Clustered	VC_6286_0	13	0.1891	0.999855
GOV2_Station193_SUR_ALL_assembly_NODE_4749_length_11706_cov_17.420908	Unassigned	Unassigned	Unassigned	Outlier
GOV2_Station193_SUR_ALL_assembly_NODE_474_length_52191_cov_22.712847	Unassigned	Unassigned	Unassigned	Overlap (VC_4372/VC_4373)
GOV2_Station193_SUR_ALL_assembly_NODE_4750_length_11706_cov_8.449318	Unassigned	Unassigned	Unassigned	Overlap (VC_13111/VC_14161)
GOV2_Station193_SUR_ALL_assembly_NODE_4752_length_11706_cov_3.087804	Unassigned	Unassigned	Unassigned	Outlier
GOV2_Station193_SUR_ALL_assembly_NODE_4753_length_11705_cov_16.640944	Unassigned	Unassigned	Unassigned	Outlier
GOV2_Station193_SUR_ALL_assembly_NODE_4755_length_11704_cov_22.848399	Unassigned	Unassigned	Unassigned	Clustered	VC_3949_0	98	0.6556	1
GOV2_Station193_SUR_ALL_assembly_NODE_4757_length_11701_cov_55.872660	Unassigned	Unassigned	Unassigned	Clustered	VC_9164_0	21	0.5559	1
GOV2_Station193_SUR_ALL_assembly_NODE_4758_length_11699_cov_88.935417	Unassigned	Unassigned	Unassigned	Outlier
GOV2_Station193_SUR_ALL_assembly_NODE_4759_length_11698_cov_4.715280	Unassigned	Unassigned	Unassigned	Outlier
GOV2_Station193_SUR_ALL_assembly_NODE_475_length_52028_cov_4.713159	Unassigned	Unassigned	Unassigned	Overlap (VC_2533/VC_2535/VC_2536)
GOV2_Station193_SUR_ALL_assembly_NODE_4761_length_11696_cov_7.638691	Unassigned	Unassigned	Unassigned	Overlap (VC_2659/VC_2902)
GOV2_Station193_SUR_ALL_assembly_NODE_4762_length_11696_cov_6.455803	Unassigned	Unassigned	Unassigned	Clustered	VC_4772_0	22	0.5244	1
GOV2_Station193_SUR_ALL_assembly_NODE_4765_length_11690_cov_4.806962	Unassigned	Unassigned	Unassigned	Clustered	VC_651_0	4	0.0563	0.993989
GOV2_Station193_SUR_ALL_assembly_NODE_4772_length_11685_cov_56.934480	Unassigned	Unassigned	Unassigned	Clustered	VC_6516_0	10	0.1241	0.999974
GOV2_Station193_SUR_ALL_assembly_NODE_4773_length_11681_cov_8.424308	Unassigned	Unassigned	Unassigned	Overlap (VC_7036/VC_7049)
GOV2_Station193_SUR_ALL_assembly_NODE_4774_length_11680_cov_224.190194	Unassigned	Unassigned	Unassigned	Outlier
GOV2_Station193_SUR_ALL_assembly_NODE_4775_length_11679_cov_35.018238	Unassigned	Unassigned	Unassigned	Outlier
GOV2_Station193_SUR_ALL_assembly_NODE_4785_length_11662_cov_204.920651	Unassigned	Unassigned	Unassigned	Clustered	VC_8457_0	4	0.2248	0.999987
GOV2_Station193_SUR_ALL_assembly_NODE_4787_length_11659_cov_27.893485	Unassigned	Unassigned	Unassigned	Clustered	VC_12551_0	38	0.9043	1
GOV2_Station193_SUR_ALL_assembly_NODE_4788_length_11658_cov_4.731018	Unassigned	Unassigned	Unassigned	Clustered	VC_15915_0	7	0.214	1
GOV2_Station193_SUR_ALL_assembly_NODE_4789_length_11657_cov_128.880021	Unassigned	Unassigned	Unassigned	Outlier
GOV2_Station193_SUR_ALL_assembly_NODE_4790_length_11656_cov_8.364969	Unassigned	Unassigned	Unassigned	Clustered	VC_16300_0	4	0.1691	0.999823
GOV2_Station193_SUR_ALL_assembly_NODE_4791_length_11655_cov_3.079655	Unassigned	Unassigned	Unassigned	Outlier
GOV2_Station193_SUR_ALL_assembly_NODE_4792_length_11653_cov_7.973013	Unassigned	Unassigned	Unassigned	Overlap (VC_9613/VC_9615/VC_9616)
GOV2_Station193_SUR_ALL_assembly_NODE_4793_length_11652_cov_15.259464	Unassigned	Unassigned	Unassigned	Clustered	VC_13191_0	10	0.3007	1
GOV2_Station193_SUR_ALL_assembly_NODE_4794_length_11651_cov_140.215592	Unassigned	Unassigned	Unassigned	Outlier
GOV2_Station193_SUR_ALL_assembly_NODE_4795_length_11651_cov_2.862711	Unassigned	Unassigned	Unassigned	Outlier
GOV2_Station193_SUR_ALL_assembly_NODE_4797_length_11647_cov_70.801587	Unassigned	Unassigned	Unassigned	Clustered	VC_6713_0	32	0.6327	1
GOV2_Station193_SUR_ALL_assembly_NODE_4798_length_11645_cov_2.335116	Unassigned	Unassigned	Unassigned	Clustered	VC_13889_0	27	0.6811	1
GOV2_Station193_SUR_ALL_assembly_NODE_4799_length_11643_cov_6.685537	Unassigned	Unassigned	Unassigned	Clustered	VC_12998_0	2	0.4062	0.942731
GOV2_Station193_SUR_ALL_assembly_NODE_4801_length_11640_cov_19.795511	Unassigned	Unassigned	Unassigned	Clustered	VC_10408_0	15	0.3707	1
GOV2_Station193_SUR_ALL_assembly_NODE_4802_length_11638_cov_17.347924	Unassigned	Unassigned	Unassigned	Overlap (VC_12445/VC_14918)
GOV2_Station193_SUR_ALL_assembly_NODE_4804_length_11633_cov_4.397478	Unassigned	Unassigned	Unassigned	Clustered	VC_12423_0	9	0.8572	1
GOV2_Station193_SUR_ALL_assembly_NODE_4805_length_11632_cov_4.673577	Unassigned	Unassigned	Unassigned	Clustered	VC_12905_0	4	0.0848	0.998812
GOV2_Station193_SUR_ALL_assembly_NODE_4807_length_11627_cov_331.797442	Unassigned	Unassigned	Unassigned	Outlier
GOV2_Station193_SUR_ALL_assembly_NODE_4810_length_11627_cov_3.905116	Unassigned	Unassigned	Unassigned	Clustered	VC_7797_0	34	0.6213	1
GOV2_Station193_SUR_ALL_assembly_NODE_4812_length_11620_cov_29.029313	Unassigned	Unassigned	Unassigned	Clustered	VC_8098_0	13	0.4052	1
GOV2_Station193_SUR_ALL_assembly_NODE_4816_length_11612_cov_8.095786	Unassigned	Unassigned	Unassigned	Outlier
GOV2_Station193_SUR_ALL_assembly_NODE_4824_length_11602_cov_3.778730	Unassigned	Unassigned	Unassigned	Clustered	VC_17380_0	2	0.6984	0.5
GOV2_Station193_SUR_ALL_assembly_NODE_4825_length_11598_cov_4.290566	Unassigned	Unassigned	Unassigned	Overlap (VC_6328/VC_12449)
GOV2_Station193_SUR_ALL_assembly_NODE_4828_length_11593_cov_3.171260	Unassigned	Unassigned	Unassigned	Outlier
GOV2_Station193_SUR_ALL_assembly_NODE_4829_length_11592_cov_25.632227	Unassigned	Unassigned	Unassigned	Clustered	VC_11016_0	11	0.0924	0.999999
GOV2_Station193_SUR_ALL_assembly_NODE_4830_length_11592_cov_12.147179	Unassigned	Unassigned	Unassigned	Outlier
GOV2_Station193_SUR_ALL_assembly_NODE_4832_length_11589_cov_51.880180	Unassigned	Unassigned	Unassigned	Clustered	VC_16174_0	53	0.789	1
GOV2_Station193_SUR_ALL_assembly_NODE_4836_length_11582_cov_61.336601	Unassigned	Unassigned	Unassigned	Clustered	VC_2637_0	34	0.4437	1
GOV2_Station193_SUR_ALL_assembly_NODE_4840_length_11576_cov_3.142175	Unassigned	Unassigned	Unassigned	Outlier
GOV2_Station193_SUR_ALL_assembly_NODE_4841_length_11574_cov_21.342391	Unassigned	Unassigned	Unassigned	Outlier
GOV2_Station193_SUR_ALL_assembly_NODE_4843_length_11571_cov_11.205019	Unassigned	Unassigned	Unassigned	Outlier
GOV2_Station193_SUR_ALL_assembly_NODE_4846_length_11566_cov_2.591000	Unassigned	Unassigned	Unassigned	Clustered	VC_12412_0	2	0.1236	0.927355
GOV2_Station193_SUR_ALL_assembly_NODE_4848_length_11562_cov_2.803772	Unassigned	Unassigned	Unassigned	Clustered	VC_6887_0	10	0.362	1
GOV2_Station193_SUR_ALL_assembly_NODE_484_length_51473_cov_15.962387	Unassigned	Unassigned	Unassigned	Clustered	VC_2453_0	19	0.3697	1
GOV2_Station193_SUR_ALL_assembly_NODE_4855_length_11551_cov_5.221642	Unassigned	Unassigned	Unassigned	Clustered	VC_16643_0	2	0.1658	0.929484
GOV2_Station193_SUR_ALL_assembly_NODE_4856_length_11550_cov_6.687429	Unassigned	Unassigned	Unassigned	Clustered/Singleton	VC_12472_0	1	0	1
GOV2_Station193_SUR_ALL_assembly_NODE_485_length_51395_cov_8.371893	Unassigned	Unassigned	Unassigned	Clustered	VC_3705_3	39	0.2052	1
GOV2_Station193_SUR_ALL_assembly_NODE_4860_length_11546_cov_2.775041	Unassigned	Unassigned	Unassigned	Overlap (VC_10551/VC_14880)
GOV2_Station193_SUR_ALL_assembly_NODE_4866_length_11538_cov_69.397457	Unassigned	Unassigned	Unassigned	Outlier
GOV2_Station193_SUR_ALL_assembly_NODE_4867_length_11538_cov_37.116694	Unassigned	Unassigned	Unassigned	Overlap (VC_11888/VC_12274/VC_13332)
GOV2_Station193_SUR_ALL_assembly_NODE_4871_length_11527_cov_12.164313	Unassigned	Unassigned	Unassigned	Clustered	VC_12543_0	16	0.5802	1
GOV2_Station193_SUR_ALL_assembly_NODE_4874_length_11519_cov_22.987177	Unassigned	Unassigned	Unassigned	Outlier
GOV2_Station193_SUR_ALL_assembly_NODE_4876_length_11518_cov_7.377999	Unassigned	Unassigned	Unassigned	Overlap (VC_5824/VC_7126)
GOV2_Station193_SUR_ALL_assembly_NODE_4878_length_11517_cov_12.395481	Unassigned	Unassigned	Unassigned	Clustered	VC_16287_0	12	0.5255	1
GOV2_Station193_SUR_ALL_assembly_NODE_4882_length_11505_cov_70.840961	Unassigned	Unassigned	Unassigned	Clustered	VC_3356_0	7	0.2476	1
GOV2_Station193_SUR_ALL_assembly_NODE_4888_length_11496_cov_13.153920	Unassigned	Unassigned	Unassigned	Clustered	VC_11007_0	21	0.424	1
GOV2_Station193_SUR_ALL_assembly_NODE_4900_length_11477_cov_13.053318	Unassigned	Unassigned	Unassigned	Clustered	VC_16376_0	2	0.0309	0.949616
GOV2_Station193_SUR_ALL_assembly_NODE_4904_length_11469_cov_38.711757	Unassigned	Unassigned	Unassigned	Clustered	VC_3195_0	23	0.5388	1
GOV2_Station193_SUR_ALL_assembly_NODE_4905_length_11463_cov_14.340726	Unassigned	Unassigned	Unassigned	Clustered	VC_6058_0	43	0.6267	1
GOV2_Station193_SUR_ALL_assembly_NODE_4910_length_11460_cov_111.817361	Unassigned	Unassigned	Unassigned	Clustered	VC_2336_0	27	0.4721	1
GOV2_Station193_SUR_ALL_assembly_NODE_4911_length_11460_cov_59.121701	Unassigned	Unassigned	Unassigned	Clustered	VC_11539_0	4	0.6612	0.999878
GOV2_Station193_SUR_ALL_assembly_NODE_4914_length_11458_cov_120.764799	Unassigned	Unassigned	Unassigned	Clustered	VC_10846_0	22	0.4999	1
GOV2_Station193_SUR_ALL_assembly_NODE_4916_length_11456_cov_149.218051	Unassigned	Unassigned	Unassigned	Outlier
GOV2_Station193_SUR_ALL_assembly_NODE_4917_length_11455_cov_125.687105	Unassigned	Unassigned	Unassigned	Clustered	VC_8294_0	17	0.2162	1
GOV2_Station193_SUR_ALL_assembly_NODE_4918_length_11455_cov_21.493509	Unassigned	Unassigned	Unassigned	Clustered	VC_4300_0	79	0.5019	1
GOV2_Station193_SUR_ALL_assembly_NODE_4921_length_11453_cov_15.601334	Unassigned	Unassigned	Unassigned	Outlier
GOV2_Station193_SUR_ALL_assembly_NODE_4927_length_11445_cov_57.003600	Unassigned	Unassigned	Unassigned	Clustered	VC_7145_0	26	0.4078	1
GOV2_Station193_SUR_ALL_assembly_NODE_4931_length_11437_cov_15.569847	Unassigned	Unassigned	Unassigned	Clustered	VC_5720_0	23	0.4099	1
GOV2_Station193_SUR_ALL_assembly_NODE_4932_length_11437_cov_3.208839	Unassigned	Unassigned	Unassigned	Clustered	VC_6510_0	24	0.3128	1
GOV2_Station193_SUR_ALL_assembly_NODE_4936_length_11420_cov_5.790145	Unassigned	Unassigned	Unassigned	Clustered	VC_29_0	6	0.4213	1
GOV2_Station193_SUR_ALL_assembly_NODE_4938_length_11418_cov_9.423480	Unassigned	Unassigned	Unassigned	Outlier
GOV2_Station193_SUR_ALL_assembly_NODE_493_length_51005_cov_127.787792	Unassigned	Unassigned	Unassigned	Clustered	VC_5461_0	37	0.624	1
GOV2_Station193_SUR_ALL_assembly_NODE_4944_length_11411_cov_3.642039	Unassigned	Unassigned	Unassigned	Overlap (VC_3505/VC_3507)
GOV2_Station193_SUR_ALL_assembly_NODE_4947_length_11407_cov_29.712209	Unassigned	Unassigned	Unassigned	Outlier
GOV2_Station193_SUR_ALL_assembly_NODE_494_length_50989_cov_9.188401	Unassigned	Unassigned	Unassigned	Clustered	VC_11661_0	49	0.4828	1
GOV2_Station193_SUR_ALL_assembly_NODE_4953_length_11400_cov_13.639136	Unassigned	Unassigned	Unassigned	Clustered	VC_12797_0	6	0.2894	0.999932
GOV2_Station193_SUR_ALL_assembly_NODE_4954_length_11400_cov_10.406963	Unassigned	Unassigned	Unassigned	Outlier
GOV2_Station193_SUR_ALL_assembly_NODE_4956_length_11398_cov_11.497223	Unassigned	Unassigned	Unassigned	Outlier
GOV2_Station193_SUR_ALL_assembly_NODE_4957_length_11396_cov_10.351292	Unassigned	Unassigned	Unassigned	Clustered	VC_13362_0	24	0.4744	0.997563
GOV2_Station193_SUR_ALL_assembly_NODE_4958_length_11393_cov_3.526019	Unassigned	Unassigned	Unassigned	Overlap (VC_5161/VC_5181)
GOV2_Station193_SUR_ALL_assembly_NODE_4960_length_11389_cov_3.077113	Unassigned	Unassigned	Unassigned	Outlier
GOV2_Station193_SUR_ALL_assembly_NODE_4965_length_11373_cov_69.512281	Unassigned	Unassigned	Unassigned	Clustered	VC_9596_0	18	0.2342	1
GOV2_Station193_SUR_ALL_assembly_NODE_4968_length_11369_cov_168.112781	Unassigned	Unassigned	Unassigned	Clustered/Singleton	VC_7881_0	1	0	1
GOV2_Station193_SUR_ALL_assembly_NODE_4969_length_11366_cov_29.349925	Unassigned	Unassigned	Unassigned	Outlier
GOV2_Station193_SUR_ALL_assembly_NODE_4971_length_11364_cov_40.436555	Unassigned	Unassigned	Unassigned	Clustered	VC_3589_0	54	0.47	1
GOV2_Station193_SUR_ALL_assembly_NODE_4979_length_11354_cov_22.253562	Unassigned	Unassigned	Unassigned	Outlier
GOV2_Station193_SUR_ALL_assembly_NODE_4980_length_11354_cov_5.353217	Unassigned	Unassigned	Unassigned	Clustered	VC_10387_0	38	0.7807	1
GOV2_Station193_SUR_ALL_assembly_NODE_4981_length_11352_cov_135.348942	Unassigned	Unassigned	Unassigned	Overlap (VC_5453/VC_8164)
GOV2_Station193_SUR_ALL_assembly_NODE_4983_length_11349_cov_3.983088	Unassigned	Unassigned	Unassigned	Outlier
GOV2_Station193_SUR_ALL_assembly_NODE_4986_length_11339_cov_202.785360	Unassigned	Unassigned	Unassigned	Clustered	VC_9035_0	2	0.0759	0.955703
GOV2_Station193_SUR_ALL_assembly_NODE_4989_length_11337_cov_248.610353	Unassigned	Unassigned	Unassigned	Clustered	VC_9753_0	21	0.234	1
GOV2_Station193_SUR_ALL_assembly_NODE_4991_length_11333_cov_11.834634	Unassigned	Unassigned	Unassigned	Outlier
GOV2_Station193_SUR_ALL_assembly_NODE_4992_length_11331_cov_460.376552	Unassigned	Unassigned	Unassigned	Clustered	VC_6592_0	19	0.2974	1
GOV2_Station193_SUR_ALL_assembly_NODE_4996_length_11322_cov_6.491346	Unassigned	Unassigned	Unassigned	Outlier
GOV2_Station193_SUR_ALL_assembly_NODE_4999_length_11316_cov_5.260545	Unassigned	Unassigned	Unassigned	Outlier
GOV2_Station193_SUR_ALL_assembly_NODE_5002_length_11314_cov_28.075584	Unassigned	Unassigned	Unassigned	Overlap (VC_6603/VC_16333)
GOV2_Station193_SUR_ALL_assembly_NODE_500_length_50527_cov_368.168707	Unassigned	Unassigned	Unassigned	Clustered	VC_13167_0	55	0.4228	1
GOV2_Station193_SUR_ALL_assembly_NODE_5011_length_11296_cov_102.252291	Unassigned	Unassigned	Unassigned	Outlier
GOV2_Station193_SUR_ALL_assembly_NODE_5012_length_11292_cov_5.339058	Unassigned	Unassigned	Unassigned	Clustered	VC_11743_0	5	0.1485	1
GOV2_Station193_SUR_ALL_assembly_NODE_5019_length_11279_cov_20.600677	Unassigned	Unassigned	Unassigned	Overlap (VC_7511/VC_13004)
GOV2_Station193_SUR_ALL_assembly_NODE_501_length_50380_cov_3.158987	Unassigned	Unassigned	Unassigned	Clustered	VC_3668_3	53	0.2026	1
GOV2_Station193_SUR_ALL_assembly_NODE_5020_length_11279_cov_16.524768	Unassigned	Unassigned	Unassigned	Clustered	VC_11007_0	21	0.424	1
GOV2_Station193_SUR_ALL_assembly_NODE_5023_length_11277_cov_41.466316	Unassigned	Unassigned	Unassigned	Clustered	VC_10889_0	4	0.0346	0.835032
GOV2_Station193_SUR_ALL_assembly_NODE_5024_length_11276_cov_11.893058	Unassigned	Unassigned	Unassigned	Clustered	VC_12601_0	3	0.1144	0.987007
GOV2_Station193_SUR_ALL_assembly_NODE_5026_length_11272_cov_47.143532	Unassigned	Unassigned	Unassigned	Singleton
GOV2_Station193_SUR_ALL_assembly_NODE_5031_length_11265_cov_24.865120	Unassigned	Unassigned	Unassigned	Overlap (VC_16237/VC_16491)
GOV2_Station193_SUR_ALL_assembly_NODE_5032_length_11263_cov_86.388294	Unassigned	Unassigned	Unassigned	Outlier
GOV2_Station193_SUR_ALL_assembly_NODE_5036_length_11261_cov_10.958861	Unassigned	Unassigned	Unassigned	Outlier
GOV2_Station193_SUR_ALL_assembly_NODE_5038_length_11260_cov_4.830165	Unassigned	Unassigned	Unassigned	Clustered	VC_3075_0	25	0.3413	1
GOV2_Station193_SUR_ALL_assembly_NODE_503_length_50205_cov_20.698963	Unassigned	Unassigned	Unassigned	Clustered	VC_8586_0	27	0.3368	1
GOV2_Station193_SUR_ALL_assembly_NODE_5040_length_11259_cov_5.115227	Unassigned	Unassigned	Unassigned	Outlier
GOV2_Station193_SUR_ALL_assembly_NODE_5043_length_11252_cov_65.372332	Unassigned	Unassigned	Unassigned	Clustered	VC_8246_0	22	0.4805	1
GOV2_Station193_SUR_ALL_assembly_NODE_5045_length_11252_cov_2.329285	Unassigned	Unassigned	Unassigned	Outlier
GOV2_Station193_SUR_ALL_assembly_NODE_5048_length_11248_cov_2.773162	Unassigned	Unassigned	Unassigned	Overlap (VC_3771/VC_13323)
GOV2_Station193_SUR_ALL_assembly_NODE_5057_length_11229_cov_11.183730	Unassigned	Unassigned	Unassigned	Clustered	VC_11996_0	16	0.4718	1
GOV2_Station193_SUR_ALL_assembly_NODE_5059_length_11227_cov_59.406284	Unassigned	Unassigned	Unassigned	Outlier
GOV2_Station193_SUR_ALL_assembly_NODE_505_length_50167_cov_3.629370	Unassigned	Unassigned	Unassigned	Overlap (VC_4302/VC_4377/VC_11092)
GOV2_Station193_SUR_ALL_assembly_NODE_5062_length_11225_cov_2.963653	Unassigned	Unassigned	Unassigned	Outlier
GOV2_Station193_SUR_ALL_assembly_NODE_5064_length_11221_cov_10.797510	Unassigned	Unassigned	Unassigned	Clustered	VC_6528_0	15	0.2077	1
GOV2_Station193_SUR_ALL_assembly_NODE_5065_length_11220_cov_6.723959	Unassigned	Unassigned	Unassigned	Outlier
GOV2_Station193_SUR_ALL_assembly_NODE_5066_length_11214_cov_33.179048	Unassigned	Unassigned	Unassigned	Outlier
GOV2_Station193_SUR_ALL_assembly_NODE_5068_length_11212_cov_145.400287	Unassigned	Unassigned	Unassigned	Clustered	VC_13430_0	16	0.4521	1
GOV2_Station193_SUR_ALL_assembly_NODE_5075_length_11201_cov_40.930020	Unassigned	Unassigned	Unassigned	Overlap (VC_9754/VC_11301)
GOV2_Station193_SUR_ALL_assembly_NODE_5078_length_11198_cov_35.312124	Unassigned	Unassigned	Unassigned	Clustered	VC_3600_0	43	0.4349	1
GOV2_Station193_SUR_ALL_assembly_NODE_5085_length_11187_cov_22.553719	Unassigned	Unassigned	Unassigned	Clustered	VC_12011_0	13	0.4572	1
GOV2_Station193_SUR_ALL_assembly_NODE_5092_length_11175_cov_6.002788	Unassigned	Unassigned	Unassigned	Clustered	VC_7907_0	5	0.0822	0.999083
GOV2_Station193_SUR_ALL_assembly_NODE_5097_length_11169_cov_18.667626	Unassigned	Unassigned	Unassigned	Clustered	VC_987_0	28	0.381	1
GOV2_Station193_SUR_ALL_assembly_NODE_5098_length_11165_cov_4.023672	Unassigned	Unassigned	Unassigned	Overlap (VC_12527/VC_16373/VC_16381)
GOV2_Station193_SUR_ALL_assembly_NODE_5099_length_11163_cov_383.007292	Unassigned	Unassigned	Unassigned	Overlap (VC_2582/VC_4960)
GOV2_Station193_SUR_ALL_assembly_NODE_5102_length_11158_cov_58.491219	Unassigned	Unassigned	Unassigned	Outlier
GOV2_Station193_SUR_ALL_assembly_NODE_5108_length_11151_cov_94.332192	Unassigned	Unassigned	Unassigned	Overlap (VC_5824/VC_7126)
GOV2_Station193_SUR_ALL_assembly_NODE_5110_length_11148_cov_3.313531	Unassigned	Unassigned	Unassigned	Clustered	VC_12459_0	4	0.293	0.999982
GOV2_Station193_SUR_ALL_assembly_NODE_5114_length_11136_cov_18.636134	Unassigned	Unassigned	Unassigned	Outlier
GOV2_Station193_SUR_ALL_assembly_NODE_5119_length_11132_cov_4.182811	Unassigned	Unassigned	Unassigned	Outlier
GOV2_Station193_SUR_ALL_assembly_NODE_5120_length_11128_cov_385.144767	Unassigned	Unassigned	Unassigned	Clustered	VC_7239_0	29	0.7648	1
GOV2_Station193_SUR_ALL_assembly_NODE_5122_length_11125_cov_9.714905	Unassigned	Unassigned	Unassigned	Outlier
GOV2_Station193_SUR_ALL_assembly_NODE_5124_length_11123_cov_12.399169	Unassigned	Unassigned	Unassigned	Clustered	VC_4517_0	8	0.4423	1
GOV2_Station193_SUR_ALL_assembly_NODE_5126_length_11119_cov_62.297451	Unassigned	Unassigned	Unassigned	Clustered	VC_3600_0	43	0.4349	1
GOV2_Station193_SUR_ALL_assembly_NODE_5130_length_11112_cov_9.893280	Unassigned	Unassigned	Unassigned	Clustered	VC_3965_0	29	0.5061	1
GOV2_Station193_SUR_ALL_assembly_NODE_5132_length_11108_cov_20.481860	Unassigned	Unassigned	Unassigned	Clustered	VC_9331_0	31	0.6254	1
GOV2_Station193_SUR_ALL_assembly_NODE_5134_length_11106_cov_2.975839	Unassigned	Unassigned	Unassigned	Clustered	VC_3630_0	26	0.4486	1
GOV2_Station193_SUR_ALL_assembly_NODE_5139_length_11098_cov_2.873223	Unassigned	Unassigned	Unassigned	Outlier
GOV2_Station193_SUR_ALL_assembly_NODE_513_length_49801_cov_574.919169	Unassigned	Unassigned	Unassigned	Overlap (VC_4363/VC_4364)
GOV2_Station193_SUR_ALL_assembly_NODE_5140_length_11095_cov_2.435145	Unassigned	Unassigned	Unassigned	Outlier
GOV2_Station193_SUR_ALL_assembly_NODE_5142_length_11090_cov_8.913820	Unassigned	Unassigned	Unassigned	Outlier
GOV2_Station193_SUR_ALL_assembly_NODE_5146_length_11086_cov_11.458254	Unassigned	Unassigned	Unassigned	Overlap (VC_6599/VC_6602/VC_16335)
GOV2_Station193_SUR_ALL_assembly_NODE_5147_length_11085_cov_13.993654	Unassigned	Unassigned	Unassigned	Outlier
GOV2_Station193_SUR_ALL_assembly_NODE_5148_length_11083_cov_2.755078	Unassigned	Unassigned	Unassigned	Outlier
GOV2_Station193_SUR_ALL_assembly_NODE_5149_length_11082_cov_16.985127	Unassigned	Unassigned	Unassigned	Outlier
GOV2_Station193_SUR_ALL_assembly_NODE_514_length_49781_cov_15.994610	Unassigned	Unassigned	Unassigned	Clustered	VC_12221_0	46	0.2936	1
GOV2_Station193_SUR_ALL_assembly_NODE_5153_length_11079_cov_45.269231	Unassigned	Unassigned	Unassigned	Clustered	VC_12179_0	2	0.1059	0.954107
GOV2_Station193_SUR_ALL_assembly_NODE_5157_length_11074_cov_92.860514	Unassigned	Unassigned	Unassigned	Clustered	VC_11080_0	3	0.0497	0.92668
GOV2_Station193_SUR_ALL_assembly_NODE_5161_length_11066_cov_13.237671	Unassigned	Unassigned	Unassigned	Outlier
GOV2_Station193_SUR_ALL_assembly_NODE_5162_length_11065_cov_7.370754	Unassigned	Unassigned	Unassigned	Outlier
GOV2_Station193_SUR_ALL_assembly_NODE_5164_length_11064_cov_56.013171	Unassigned	Unassigned	Unassigned	Outlier
GOV2_Station193_SUR_ALL_assembly_NODE_5168_length_11058_cov_8.955921	Unassigned	Unassigned	Unassigned	Outlier
GOV2_Station193_SUR_ALL_assembly_NODE_5169_length_11057_cov_3.683512	Unassigned	Unassigned	Unassigned	Outlier
GOV2_Station193_SUR_ALL_assembly_NODE_5172_length_11050_cov_10.755434	Unassigned	Unassigned	Unassigned	Clustered	VC_12113_0	17	0.24	1
GOV2_Station193_SUR_ALL_assembly_NODE_5173_length_11049_cov_213.485447	Unassigned	Unassigned	Unassigned	Clustered	VC_7098_0	47	0.5577	1
GOV2_Station193_SUR_ALL_assembly_NODE_517_length_49445_cov_5.162280	Unassigned	Unassigned	Unassigned	Clustered	VC_8299_0	27	0.363	1
GOV2_Station193_SUR_ALL_assembly_NODE_5180_length_11037_cov_2.425970	Unassigned	Unassigned	Unassigned	Clustered	VC_9690_0	10	0.9657	1
GOV2_Station193_SUR_ALL_assembly_NODE_5186_length_11025_cov_23.053874	Unassigned	Unassigned	Unassigned	Outlier
GOV2_Station193_SUR_ALL_assembly_NODE_5187_length_11023_cov_4.195113	Unassigned	Unassigned	Unassigned	Outlier
GOV2_Station193_SUR_ALL_assembly_NODE_518_length_49399_cov_22.470675	Unassigned	Unassigned	Unassigned	Clustered	VC_12221_0	46	0.2936	1
GOV2_Station193_SUR_ALL_assembly_NODE_5191_length_11020_cov_3.741268	Unassigned	Unassigned	Unassigned	Outlier
GOV2_Station193_SUR_ALL_assembly_NODE_5197_length_11015_cov_2.485310	Unassigned	Unassigned	Unassigned	Outlier
GOV2_Station193_SUR_ALL_assembly_NODE_5199_length_11013_cov_5.217558	Unassigned	Unassigned	Unassigned	Clustered	VC_11353_0	21	0.5876	1
GOV2_Station193_SUR_ALL_assembly_NODE_519_length_49389_cov_3.998662	Unassigned	Unassigned	Unassigned	Clustered	VC_11849_1	11	0.2515	1
GOV2_Station193_SUR_ALL_assembly_NODE_5201_length_11008_cov_67.820414	Unassigned	Unassigned	Unassigned	Outlier
GOV2_Station193_SUR_ALL_assembly_NODE_5203_length_11008_cov_4.886789	Unassigned	Unassigned	Unassigned	Overlap (VC_15082/VC_15829)
GOV2_Station193_SUR_ALL_assembly_NODE_5205_length_11007_cov_106.665632	Unassigned	Unassigned	Unassigned	Outlier
GOV2_Station193_SUR_ALL_assembly_NODE_5210_length_11002_cov_23.249749	Unassigned	Unassigned	Unassigned	Outlier
GOV2_Station193_SUR_ALL_assembly_NODE_5211_length_10999_cov_2.875914	Unassigned	Unassigned	Unassigned	Clustered	VC_11827_0	2	0.0154	0.905572
GOV2_Station193_SUR_ALL_assembly_NODE_5215_length_10996_cov_2.514395	Unassigned	Unassigned	Unassigned	Outlier
GOV2_Station193_SUR_ALL_assembly_NODE_5216_length_10995_cov_14.370567	Unassigned	Unassigned	Unassigned	Clustered	VC_2626_0	23	0.6665	1
GOV2_Station193_SUR_ALL_assembly_NODE_521_length_49268_cov_5.583606	Unassigned	Unassigned	Unassigned	Clustered	VC_4357_0	33	0.7111	1
GOV2_Station193_SUR_ALL_assembly_NODE_5220_length_10991_cov_2.462875	Unassigned	Unassigned	Unassigned	Outlier
GOV2_Station193_SUR_ALL_assembly_NODE_5223_length_10984_cov_91.542319	Unassigned	Unassigned	Unassigned	Outlier
GOV2_Station193_SUR_ALL_assembly_NODE_5226_length_10981_cov_33.274757	Unassigned	Unassigned	Unassigned	Outlier
GOV2_Station193_SUR_ALL_assembly_NODE_5228_length_10979_cov_23.076620	Unassigned	Unassigned	Unassigned	Clustered	VC_4448_0	8	0.3042	1
GOV2_Station193_SUR_ALL_assembly_NODE_5232_length_10969_cov_121.702401	Unassigned	Unassigned	Unassigned	Overlap (VC_2320/VC_2425/VC_3384/VC_3425)
GOV2_Station193_SUR_ALL_assembly_NODE_5234_length_10966_cov_10.164146	Unassigned	Unassigned	Unassigned	Overlap (VC_5115/VC_10955/VC_11843)
GOV2_Station193_SUR_ALL_assembly_NODE_5236_length_10964_cov_97.826107	Unassigned	Unassigned	Unassigned	Outlier
GOV2_Station193_SUR_ALL_assembly_NODE_5238_length_10962_cov_10.853397	Unassigned	Unassigned	Unassigned	Clustered	VC_4535_0	11	0.4102	1
GOV2_Station193_SUR_ALL_assembly_NODE_523_length_48900_cov_4.847333	Unassigned	Unassigned	Unassigned	Clustered	VC_17199_0	5	0.5558	0.999746
GOV2_Station193_SUR_ALL_assembly_NODE_5242_length_10950_cov_7.521248	Unassigned	Unassigned	Unassigned	Clustered	VC_17297_0	2	0.9173	0.814453
GOV2_Station193_SUR_ALL_assembly_NODE_5245_length_10944_cov_5.222885	Unassigned	Unassigned	Unassigned	Outlier
GOV2_Station193_SUR_ALL_assembly_NODE_5248_length_10940_cov_23.634267	Unassigned	Unassigned	Unassigned	Clustered	VC_14614_0	12	0.2204	1
GOV2_Station193_SUR_ALL_assembly_NODE_5249_length_10940_cov_3.985760	Unassigned	Unassigned	Unassigned	Outlier
GOV2_Station193_SUR_ALL_assembly_NODE_524_length_48892_cov_407.668325	Unassigned	Unassigned	Unassigned	Clustered	VC_6599_0	34	0.4925	1
GOV2_Station193_SUR_ALL_assembly_NODE_5251_length_10936_cov_55.646080	Unassigned	Unassigned	Unassigned	Outlier
GOV2_Station193_SUR_ALL_assembly_NODE_5255_length_10930_cov_23.819034	Unassigned	Unassigned	Unassigned	Outlier
GOV2_Station193_SUR_ALL_assembly_NODE_5256_length_10927_cov_736.294978	Unassigned	Unassigned	Unassigned	Clustered	VC_2177_0	34	0.4013	1
GOV2_Station193_SUR_ALL_assembly_NODE_5258_length_10924_cov_474.957678	Unassigned	Unassigned	Unassigned	Clustered	VC_4145_0	16	0.17	1
GOV2_Station193_SUR_ALL_assembly_NODE_5261_length_10918_cov_2.758078	Unassigned	Unassigned	Unassigned	Outlier
GOV2_Station193_SUR_ALL_assembly_NODE_526_length_48652_cov_40.086507	Unassigned	Unassigned	Unassigned	Overlap (VC_5441/VC_12215)
GOV2_Station193_SUR_ALL_assembly_NODE_527_length_48642_cov_5.316875	Unassigned	Unassigned	Unassigned	Outlier
GOV2_Station193_SUR_ALL_assembly_NODE_5280_length_10891_cov_7.338870	Unassigned	Unassigned	Unassigned	Clustered	VC_8557_0	5	0.2367	1
GOV2_Station193_SUR_ALL_assembly_NODE_5285_length_10886_cov_7.532730	Unassigned	Unassigned	Unassigned	Clustered	VC_997_0	4	0.6258	0.994597
GOV2_Station193_SUR_ALL_assembly_NODE_5289_length_10882_cov_44.856378	Unassigned	Unassigned	Unassigned	Clustered	VC_16121_0	6	0.1724	0.999994
GOV2_Station193_SUR_ALL_assembly_NODE_5292_length_10875_cov_7.820333	Unassigned	Unassigned	Unassigned	Clustered	VC_5620_0	37	0.2792	1
GOV2_Station193_SUR_ALL_assembly_NODE_5293_length_10874_cov_26.518532	Unassigned	Unassigned	Unassigned	Clustered	VC_5078_0	60	0.634	1
GOV2_Station193_SUR_ALL_assembly_NODE_5294_length_10874_cov_3.110269	Unassigned	Unassigned	Unassigned	Clustered	VC_17267_0	2	0.1704	0.851865
GOV2_Station193_SUR_ALL_assembly_NODE_5295_length_10870_cov_2.861119	Unassigned	Unassigned	Unassigned	Outlier
GOV2_Station193_SUR_ALL_assembly_NODE_5300_length_10866_cov_10.590602	Unassigned	Unassigned	Unassigned	Overlap (VC_6532/VC_12643)
GOV2_Station193_SUR_ALL_assembly_NODE_5302_length_10863_cov_227.279885	Unassigned	Unassigned	Unassigned	Clustered	VC_9164_0	21	0.5559	1
GOV2_Station193_SUR_ALL_assembly_NODE_5307_length_10858_cov_4.711099	Unassigned	Unassigned	Unassigned	Clustered	VC_15829_0	2	0.0237	0.77839
GOV2_Station193_SUR_ALL_assembly_NODE_5308_length_10857_cov_9.545177	Unassigned	Unassigned	Unassigned	Outlier
GOV2_Station193_SUR_ALL_assembly_NODE_5310_length_10855_cov_25.553056	Unassigned	Unassigned	Unassigned	Clustered	VC_8098_0	13	0.4052	1
GOV2_Station193_SUR_ALL_assembly_NODE_5312_length_10854_cov_2.405223	Unassigned	Unassigned	Unassigned	Outlier
GOV2_Station193_SUR_ALL_assembly_NODE_5313_length_10847_cov_21.462287	Unassigned	Unassigned	Unassigned	Clustered	VC_14558_0	21	0.7232	1
GOV2_Station193_SUR_ALL_assembly_NODE_5315_length_10847_cov_3.977205	Unassigned	Unassigned	Unassigned	Clustered	VC_10962_0	49	0.4138	1
GOV2_Station193_SUR_ALL_assembly_NODE_5320_length_10840_cov_23.328512	Unassigned	Unassigned	Unassigned	Outlier
GOV2_Station193_SUR_ALL_assembly_NODE_5324_length_10836_cov_364.793340	Unassigned	Unassigned	Unassigned	Outlier
GOV2_Station193_SUR_ALL_assembly_NODE_5325_length_10833_cov_15.989516	Unassigned	Unassigned	Unassigned	Outlier
GOV2_Station193_SUR_ALL_assembly_NODE_5328_length_10830_cov_128.305986	Unassigned	Unassigned	Unassigned	Clustered	VC_11013_0	11	0.1562	0.572165
GOV2_Station193_SUR_ALL_assembly_NODE_5329_length_10830_cov_3.078422	Unassigned	Unassigned	Unassigned	Outlier
GOV2_Station193_SUR_ALL_assembly_NODE_5332_length_10825_cov_8.993129	Unassigned	Unassigned	Unassigned	Outlier
GOV2_Station193_SUR_ALL_assembly_NODE_5336_length_10811_cov_35.198401	Unassigned	Unassigned	Unassigned	Clustered	VC_683_0	50	0.5207	1
GOV2_Station193_SUR_ALL_assembly_NODE_533_length_48270_cov_4.225075	Unassigned	Unassigned	Unassigned	Clustered	VC_2374_0	47	0.5338	1
GOV2_Station193_SUR_ALL_assembly_NODE_5341_length_10804_cov_11.029398	Unassigned	Unassigned	Unassigned	Clustered	VC_5346_0	46	0.4072	1
GOV2_Station193_SUR_ALL_assembly_NODE_5343_length_10804_cov_5.966695	Unassigned	Unassigned	Unassigned	Outlier
GOV2_Station193_SUR_ALL_assembly_NODE_5346_length_10802_cov_3.676561	Unassigned	Unassigned	Unassigned	Clustered	VC_9522_0	37	0.8124	1
GOV2_Station193_SUR_ALL_assembly_NODE_5347_length_10801_cov_2.702680	Unassigned	Unassigned	Unassigned	Clustered	VC_7235_0	13	0.3537	1
GOV2_Station193_SUR_ALL_assembly_NODE_5349_length_10797_cov_17.380935	Unassigned	Unassigned	Unassigned	Clustered	VC_13312_0	27	0.3837	1
GOV2_Station193_SUR_ALL_assembly_NODE_534_length_48263_cov_5.038894	Unassigned	Unassigned	Unassigned	Clustered	VC_8951_0	6	0.1467	1
GOV2_Station193_SUR_ALL_assembly_NODE_5350_length_10795_cov_4.640875	Unassigned	Unassigned	Unassigned	Outlier
GOV2_Station193_SUR_ALL_assembly_NODE_5351_length_10794_cov_6.489245	Unassigned	Unassigned	Unassigned	Clustered	VC_17382_0	2	0.1006	0.638163
GOV2_Station193_SUR_ALL_assembly_NODE_5353_length_10791_cov_19.224478	Unassigned	Unassigned	Unassigned	Clustered	VC_5605_0	32	0.5254	1
GOV2_Station193_SUR_ALL_assembly_NODE_5354_length_10790_cov_38.489427	Unassigned	Unassigned	Unassigned	Outlier
GOV2_Station193_SUR_ALL_assembly_NODE_5356_length_10783_cov_52.114467	Unassigned	Unassigned	Unassigned	Clustered	VC_14584_0	19	0.4429	1
GOV2_Station193_SUR_ALL_assembly_NODE_535_length_48254_cov_6.924480	Unassigned	Unassigned	Unassigned	Overlap (VC_2533/VC_2536)
GOV2_Station193_SUR_ALL_assembly_NODE_5365_length_10774_cov_3.698013	Unassigned	Unassigned	Unassigned	Outlier
GOV2_Station193_SUR_ALL_assembly_NODE_5368_length_10770_cov_196.129911	Unassigned	Unassigned	Unassigned	Outlier
GOV2_Station193_SUR_ALL_assembly_NODE_536_length_48136_cov_4.139099	Unassigned	Unassigned	Unassigned	Clustered	VC_4074_1	55	0.2729	1
GOV2_Station193_SUR_ALL_assembly_NODE_5373_length_10765_cov_23.722222	Unassigned	Unassigned	Unassigned	Clustered	VC_12351_0	23	0.5445	1
GOV2_Station193_SUR_ALL_assembly_NODE_5374_length_10764_cov_16.125595	Unassigned	Unassigned	Unassigned	Clustered	VC_5961_0	36	0.5357	1
GOV2_Station193_SUR_ALL_assembly_NODE_5379_length_10762_cov_2.622677	Unassigned	Unassigned	Unassigned	Outlier
GOV2_Station193_SUR_ALL_assembly_NODE_5385_length_10755_cov_591.627850	Unassigned	Unassigned	Unassigned	Clustered	VC_9375_0	5	0.1602	0.99964
GOV2_Station193_SUR_ALL_assembly_NODE_5386_length_10751_cov_39.198205	Unassigned	Unassigned	Unassigned	Clustered	VC_10789_0	10	0.2576	1
GOV2_Station193_SUR_ALL_assembly_NODE_5388_length_10749_cov_9.045072	Unassigned	Unassigned	Unassigned	Outlier
GOV2_Station193_SUR_ALL_assembly_NODE_5393_length_10740_cov_8.642115	Unassigned	Unassigned	Unassigned	Outlier
GOV2_Station193_SUR_ALL_assembly_NODE_5396_length_10734_cov_87.208446	Unassigned	Unassigned	Unassigned	Clustered	VC_8524_0	76	0.56	1
GOV2_Station193_SUR_ALL_assembly_NODE_5398_length_10733_cov_3.896516	Unassigned	Unassigned	Unassigned	Clustered	VC_14544_0	2	0.143	0.95365
GOV2_Station193_SUR_ALL_assembly_NODE_5403_length_10727_cov_4.178973	Unassigned	Unassigned	Unassigned	Clustered	VC_16477_0	7	0.5202	1
GOV2_Station193_SUR_ALL_assembly_NODE_5406_length_10725_cov_164.326429	Unassigned	Unassigned	Unassigned	Clustered	VC_3191_0	74	0.6916	1
GOV2_Station193_SUR_ALL_assembly_NODE_540_length_47788_cov_8.417196	Unassigned	Unassigned	Unassigned	Overlap (VC_11868/VC_12311)
GOV2_Station193_SUR_ALL_assembly_NODE_5411_length_10715_cov_20.879081	Unassigned	Unassigned	Unassigned	Clustered	VC_12501_0	5	0.0675	0.987815
GOV2_Station193_SUR_ALL_assembly_NODE_5412_length_10715_cov_2.268199	Unassigned	Unassigned	Unassigned	Outlier
GOV2_Station193_SUR_ALL_assembly_NODE_5414_length_10713_cov_25.033214	Unassigned	Unassigned	Unassigned	Outlier
GOV2_Station193_SUR_ALL_assembly_NODE_5418_length_10706_cov_81.226364	Unassigned	Unassigned	Unassigned	Clustered	VC_5743_0	14	0.2707	1
GOV2_Station193_SUR_ALL_assembly_NODE_5419_length_10706_cov_11.862548	Unassigned	Unassigned	Unassigned	Clustered	VC_16257_0	4	0.0591	0.942325
GOV2_Station193_SUR_ALL_assembly_NODE_5423_length_10702_cov_167.223349	Unassigned	Unassigned	Unassigned	Overlap (VC_12797/VC_13431)
GOV2_Station193_SUR_ALL_assembly_NODE_5424_length_10702_cov_10.126984	Unassigned	Unassigned	Unassigned	Clustered	VC_7585_0	6	0.1671	0.999999
GOV2_Station193_SUR_ALL_assembly_NODE_5425_length_10701_cov_25.274751	Unassigned	Unassigned	Unassigned	Outlier
GOV2_Station193_SUR_ALL_assembly_NODE_5428_length_10690_cov_12.449083	Unassigned	Unassigned	Unassigned	Clustered	VC_3949_0	98	0.6556	1
GOV2_Station193_SUR_ALL_assembly_NODE_5430_length_10689_cov_12.484578	Unassigned	Unassigned	Unassigned	Clustered	VC_12318_0	4	0.2235	0.999983
GOV2_Station193_SUR_ALL_assembly_NODE_5434_length_10687_cov_4.694977	Unassigned	Unassigned	Unassigned	Clustered	VC_5021_0	29	0.6316	1
GOV2_Station193_SUR_ALL_assembly_NODE_5435_length_10685_cov_803.297460	Unassigned	Unassigned	Unassigned	Outlier
GOV2_Station193_SUR_ALL_assembly_NODE_5436_length_10685_cov_2.491157	Unassigned	Unassigned	Unassigned	Clustered	VC_16252_0	9	0.0781	0.569224
GOV2_Station193_SUR_ALL_assembly_NODE_5440_length_10676_cov_349.027963	Unassigned	Unassigned	Unassigned	Clustered	VC_13487_0	25	0.6502	1
GOV2_Station193_SUR_ALL_assembly_NODE_5446_length_10664_cov_128.459893	Unassigned	Unassigned	Unassigned	Overlap (VC_12186/VC_12810)
GOV2_Station193_SUR_ALL_assembly_NODE_5448_length_10662_cov_2.373150	Unassigned	Unassigned	Unassigned	Outlier
GOV2_Station193_SUR_ALL_assembly_NODE_5457_length_10646_cov_435.196960	Unassigned	Unassigned	Unassigned	Clustered	VC_249_0	94	0.6263	1
GOV2_Station193_SUR_ALL_assembly_NODE_545_length_47423_cov_3.188503	Unassigned	Unassigned	Unassigned	Clustered	VC_12820_0	32	0.6007	1
GOV2_Station193_SUR_ALL_assembly_NODE_5461_length_10642_cov_10.330405	Unassigned	Unassigned	Unassigned	Outlier
GOV2_Station193_SUR_ALL_assembly_NODE_5467_length_10630_cov_29.635366	Unassigned	Unassigned	Unassigned	Clustered	VC_8523_0	9	0.1403	0.999999
GOV2_Station193_SUR_ALL_assembly_NODE_5474_length_10623_cov_49.336298	Unassigned	Unassigned	Unassigned	Outlier
GOV2_Station193_SUR_ALL_assembly_NODE_5476_length_10620_cov_41.906389	Unassigned	Unassigned	Unassigned	Clustered	VC_1150_0	41	0.7173	1
GOV2_Station193_SUR_ALL_assembly_NODE_5479_length_10618_cov_5.255515	Unassigned	Unassigned	Unassigned	Outlier
GOV2_Station193_SUR_ALL_assembly_NODE_547_length_47319_cov_42.685278	Unassigned	Unassigned	Unassigned	Overlap (VC_6403/VC_6516)
GOV2_Station193_SUR_ALL_assembly_NODE_5483_length_10610_cov_25.675414	Unassigned	Unassigned	Unassigned	Overlap (VC_9606/VC_9613/VC_9616)
GOV2_Station193_SUR_ALL_assembly_NODE_5486_length_10608_cov_3.481948	Unassigned	Unassigned	Unassigned	Clustered	VC_6505_0	28	0.2761	1
GOV2_Station193_SUR_ALL_assembly_NODE_5489_length_10604_cov_5.511992	Unassigned	Unassigned	Unassigned	Overlap (VC_12402/VC_12404)
GOV2_Station193_SUR_ALL_assembly_NODE_548_length_47304_cov_19.871003	Unassigned	Unassigned	Unassigned	Clustered	VC_686_0	18	0.3614	1
GOV2_Station193_SUR_ALL_assembly_NODE_5492_length_10597_cov_19.621229	Unassigned	Unassigned	Unassigned	Clustered	VC_6893_0	29	0.6379	1
GOV2_Station193_SUR_ALL_assembly_NODE_5493_length_10597_cov_10.172643	Unassigned	Unassigned	Unassigned	Clustered	VC_6412_0	28	0.3042	1
GOV2_Station193_SUR_ALL_assembly_NODE_5498_length_10591_cov_7.688781	Unassigned	Unassigned	Unassigned	Outlier
GOV2_Station193_SUR_ALL_assembly_NODE_5504_length_10586_cov_22.246225	Unassigned	Unassigned	Unassigned	Outlier
GOV2_Station193_SUR_ALL_assembly_NODE_5506_length_10584_cov_4.645076	Unassigned	Unassigned	Unassigned	Clustered	VC_11471_0	32	0.8394	1
GOV2_Station193_SUR_ALL_assembly_NODE_5511_length_10582_cov_3.179348	Unassigned	Unassigned	Unassigned	Outlier
GOV2_Station193_SUR_ALL_assembly_NODE_5513_length_10579_cov_18.112600	Unassigned	Unassigned	Unassigned	Outlier
GOV2_Station193_SUR_ALL_assembly_NODE_5515_length_10578_cov_8.130286	Unassigned	Unassigned	Unassigned	Clustered	VC_1615_0	8	0.636	1
GOV2_Station193_SUR_ALL_assembly_NODE_5517_length_10571_cov_154.903766	Unassigned	Unassigned	Unassigned	Outlier
GOV2_Station193_SUR_ALL_assembly_NODE_5518_length_10571_cov_2.862685	Unassigned	Unassigned	Unassigned	Outlier
GOV2_Station193_SUR_ALL_assembly_NODE_5520_length_10570_cov_4.532192	Unassigned	Unassigned	Unassigned	Outlier
GOV2_Station193_SUR_ALL_assembly_NODE_5521_length_10570_cov_2.066096	Unassigned	Unassigned	Unassigned	Clustered	VC_16518_0	8	0.366	1
GOV2_Station193_SUR_ALL_assembly_NODE_5524_length_10565_cov_39.592293	Unassigned	Unassigned	Unassigned	Outlier
GOV2_Station193_SUR_ALL_assembly_NODE_5526_length_10564_cov_9.039395	Unassigned	Unassigned	Unassigned	Clustered	VC_5457_0	19	0.1626	1
GOV2_Station193_SUR_ALL_assembly_NODE_5528_length_10562_cov_12.971733	Unassigned	Unassigned	Unassigned	Outlier
GOV2_Station193_SUR_ALL_assembly_NODE_5530_length_10558_cov_27.097591	Unassigned	Unassigned	Unassigned	Clustered	VC_9378_0	20	0.4205	1
GOV2_Station193_SUR_ALL_assembly_NODE_5531_length_10556_cov_2.305019	Unassigned	Unassigned	Unassigned	Outlier
GOV2_Station193_SUR_ALL_assembly_NODE_5533_length_10553_cov_26.539531	Unassigned	Unassigned	Unassigned	Clustered	VC_5962_0	30	0.3911	1
GOV2_Station193_SUR_ALL_assembly_NODE_5535_length_10551_cov_72.184356	Unassigned	Unassigned	Unassigned	Outlier
GOV2_Station193_SUR_ALL_assembly_NODE_5537_length_10550_cov_22.262125	Unassigned	Unassigned	Unassigned	Clustered	VC_8071_0	21	0.7513	1
GOV2_Station193_SUR_ALL_assembly_NODE_5540_length_10541_cov_2.993134	Unassigned	Unassigned	Unassigned	Clustered	VC_12072_0	31	0.8941	1
GOV2_Station193_SUR_ALL_assembly_NODE_5547_length_10534_cov_92.951808	Unassigned	Unassigned	Unassigned	Clustered	VC_4064_0	4	0.5416	0.999939
GOV2_Station193_SUR_ALL_assembly_NODE_5549_length_10530_cov_11.925632	Unassigned	Unassigned	Unassigned	Outlier
GOV2_Station193_SUR_ALL_assembly_NODE_554_length_47007_cov_20.254750	Unassigned	Unassigned	Unassigned	Clustered	VC_3845_0	33	0.4669	1
GOV2_Station193_SUR_ALL_assembly_NODE_5553_length_10524_cov_134.234215	Unassigned	Unassigned	Unassigned	Outlier
GOV2_Station193_SUR_ALL_assembly_NODE_5555_length_10520_cov_33.926804	Unassigned	Unassigned	Unassigned	Outlier
GOV2_Station193_SUR_ALL_assembly_NODE_5559_length_10518_cov_3.035745	Unassigned	Unassigned	Unassigned	Outlier
GOV2_Station193_SUR_ALL_assembly_NODE_5563_length_10516_cov_4.582927	Unassigned	Unassigned	Unassigned	Clustered/Singleton	VC_6935_0	1	0	1
GOV2_Station193_SUR_ALL_assembly_NODE_5565_length_10514_cov_86.422124	Unassigned	Unassigned	Unassigned	Clustered	VC_6646_0	33	0.5102	1
GOV2_Station193_SUR_ALL_assembly_NODE_5566_length_10514_cov_26.562960	Unassigned	Unassigned	Unassigned	Overlap (VC_3857/VC_4168/VC_10278/VC_13906)
GOV2_Station193_SUR_ALL_assembly_NODE_5568_length_10511_cov_112.824885	Unassigned	Unassigned	Unassigned	Overlap (VC_7306/VC_9871)
GOV2_Station193_SUR_ALL_assembly_NODE_556_length_46833_cov_32.333127	Unassigned	Unassigned	Unassigned	Clustered/Singleton	VC_15452_0	1	0	1
GOV2_Station193_SUR_ALL_assembly_NODE_5572_length_10509_cov_9.086091	Unassigned	Unassigned	Unassigned	Clustered	VC_7148_0	13	0.5162	1
GOV2_Station193_SUR_ALL_assembly_NODE_5574_length_10509_cov_2.649321	Unassigned	Unassigned	Unassigned	Outlier
GOV2_Station193_SUR_ALL_assembly_NODE_5575_length_10508_cov_13.279633	Unassigned	Unassigned	Unassigned	Outlier
GOV2_Station193_SUR_ALL_assembly_NODE_5576_length_10507_cov_3.270570	Unassigned	Unassigned	Unassigned	Clustered	VC_10158_0	5	0.431	0.999995
GOV2_Station193_SUR_ALL_assembly_NODE_557_length_46786_cov_24.623633	Unassigned	Unassigned	Unassigned	Clustered	VC_12637_0	8	0.0606	0.999641
GOV2_Station193_SUR_ALL_assembly_NODE_5580_length_10505_cov_39.761818	Unassigned	Unassigned	Unassigned	Outlier
GOV2_Station193_SUR_ALL_assembly_NODE_5586_length_10497_cov_10.617794	Unassigned	Unassigned	Unassigned	Clustered	VC_5826_0	3	0.1292	0.863264
GOV2_Station193_SUR_ALL_assembly_NODE_5589_length_10494_cov_4.009196	Unassigned	Unassigned	Unassigned	Outlier
GOV2_Station193_SUR_ALL_assembly_NODE_5591_length_10491_cov_9.283538	Unassigned	Unassigned	Unassigned	Outlier
GOV2_Station193_SUR_ALL_assembly_NODE_5593_length_10489_cov_2.859306	Unassigned	Unassigned	Unassigned	Overlap (VC_15821/VC_17166)
GOV2_Station193_SUR_ALL_assembly_NODE_5599_length_10480_cov_21.959904	Unassigned	Unassigned	Unassigned	Outlier
GOV2_Station193_SUR_ALL_assembly_NODE_559_length_46741_cov_5.423103	Unassigned	Unassigned	Unassigned	Clustered	VC_2374_0	47	0.5338	1
GOV2_Station193_SUR_ALL_assembly_NODE_5600_length_10479_cov_79.447237	Unassigned	Unassigned	Unassigned	Outlier
GOV2_Station193_SUR_ALL_assembly_NODE_5602_length_10478_cov_5.708337	Unassigned	Unassigned	Unassigned	Outlier
GOV2_Station193_SUR_ALL_assembly_NODE_5604_length_10476_cov_3.276077	Unassigned	Unassigned	Unassigned	Outlier
GOV2_Station193_SUR_ALL_assembly_NODE_5607_length_10474_cov_13.147615	Unassigned	Unassigned	Unassigned	Clustered	VC_7360_0	53	0.4607	1
GOV2_Station193_SUR_ALL_assembly_NODE_5608_length_10471_cov_33.192780	Unassigned	Unassigned	Unassigned	Outlier
GOV2_Station193_SUR_ALL_assembly_NODE_5614_length_10465_cov_39.831508	Unassigned	Unassigned	Unassigned	Overlap (VC_11691/VC_16000)
GOV2_Station193_SUR_ALL_assembly_NODE_5616_length_10464_cov_34.705063	Unassigned	Unassigned	Unassigned	Clustered	VC_2565_0	41	0.4349	1
GOV2_Station193_SUR_ALL_assembly_NODE_5618_length_10462_cov_23.863842	Unassigned	Unassigned	Unassigned	Overlap (VC_12350/VC_12357)
GOV2_Station193_SUR_ALL_assembly_NODE_561_length_46569_cov_5.532119	Unassigned	Unassigned	Unassigned	Clustered	VC_8117_20	76	0.311	1
GOV2_Station193_SUR_ALL_assembly_NODE_5620_length_10459_cov_52.163014	Unassigned	Unassigned	Unassigned	Clustered	VC_9551_0	30	0.4839	1
GOV2_Station193_SUR_ALL_assembly_NODE_5622_length_10457_cov_27.470679	Unassigned	Unassigned	Unassigned	Outlier
GOV2_Station193_SUR_ALL_assembly_NODE_5625_length_10454_cov_7.845947	Unassigned	Unassigned	Unassigned	Outlier
GOV2_Station193_SUR_ALL_assembly_NODE_5628_length_10446_cov_8.240785	Unassigned	Unassigned	Unassigned	Clustered	VC_12203_0	7	0.1694	1
GOV2_Station193_SUR_ALL_assembly_NODE_563_length_46405_cov_68.276009	Unassigned	Unassigned	Unassigned	Clustered	VC_7115_2	28	0.383	1
GOV2_Station193_SUR_ALL_assembly_NODE_5640_length_10430_cov_42.118458	Unassigned	Unassigned	Unassigned	Overlap (VC_6249/VC_6250)
GOV2_Station193_SUR_ALL_assembly_NODE_5644_length_10426_cov_3.974641	Unassigned	Unassigned	Unassigned	Clustered	VC_2570_0	17	0.5787	1
GOV2_Station193_SUR_ALL_assembly_NODE_5647_length_10421_cov_4.385684	Unassigned	Unassigned	Unassigned	Clustered	VC_13030_0	2	0.1382	0.88445
GOV2_Station193_SUR_ALL_assembly_NODE_5648_length_10421_cov_3.352595	Unassigned	Unassigned	Unassigned	Outlier
GOV2_Station193_SUR_ALL_assembly_NODE_5649_length_10420_cov_9.276025	Unassigned	Unassigned	Unassigned	Outlier
GOV2_Station193_SUR_ALL_assembly_NODE_5652_length_10414_cov_68.754803	Unassigned	Unassigned	Unassigned	Clustered	VC_2573_0	31	0.2337	1
GOV2_Station193_SUR_ALL_assembly_NODE_5654_length_10414_cov_5.284101	Unassigned	Unassigned	Unassigned	Outlier
GOV2_Station193_SUR_ALL_assembly_NODE_5655_length_10414_cov_2.322811	Unassigned	Unassigned	Unassigned	Clustered	VC_9369_0	8	0.1416	1
GOV2_Station193_SUR_ALL_assembly_NODE_5656_length_10413_cov_313.254972	Unassigned	Unassigned	Unassigned	Overlap (VC_9165/VC_12686)
GOV2_Station193_SUR_ALL_assembly_NODE_5658_length_10412_cov_8.448199	Unassigned	Unassigned	Unassigned	Clustered	VC_8390_0	41	0.7257	1
GOV2_Station193_SUR_ALL_assembly_NODE_5659_length_10411_cov_2.267767	Unassigned	Unassigned	Unassigned	Clustered	VC_17383_0	2	1	1
GOV2_Station193_SUR_ALL_assembly_NODE_5662_length_10407_cov_16.266519	Unassigned	Unassigned	Unassigned	Outlier
GOV2_Station193_SUR_ALL_assembly_NODE_5666_length_10403_cov_10.499903	Unassigned	Unassigned	Unassigned	Clustered	VC_5146_0	21	0.715	1
GOV2_Station193_SUR_ALL_assembly_NODE_5667_length_10403_cov_4.480963	Unassigned	Unassigned	Unassigned	Overlap (VC_3324/VC_6890/VC_8449)
GOV2_Station193_SUR_ALL_assembly_NODE_5668_length_10400_cov_7.144901	Unassigned	Unassigned	Unassigned	Overlap (VC_16016/VC_16017)
GOV2_Station193_SUR_ALL_assembly_NODE_566_length_46178_cov_16.994580	Unassigned	Unassigned	Unassigned	Clustered	VC_3845_0	33	0.4669	1
GOV2_Station193_SUR_ALL_assembly_NODE_5673_length_10398_cov_3.339167	Unassigned	Unassigned	Unassigned	Clustered	VC_15876_0	3	0.2185	0.979759
GOV2_Station193_SUR_ALL_assembly_NODE_5674_length_10397_cov_47.435216	Unassigned	Unassigned	Unassigned	Outlier
GOV2_Station193_SUR_ALL_assembly_NODE_5683_length_10390_cov_22.013062	Unassigned	Unassigned	Unassigned	Clustered	VC_16673_0	3	0.5155	0.99775
GOV2_Station193_SUR_ALL_assembly_NODE_5691_length_10379_cov_34.049593	Unassigned	Unassigned	Unassigned	Clustered	VC_9753_0	21	0.234	1
GOV2_Station193_SUR_ALL_assembly_NODE_5695_length_10376_cov_56.478926	Unassigned	Unassigned	Unassigned	Overlap (VC_6895/VC_11174)
GOV2_Station193_SUR_ALL_assembly_NODE_5696_length_10373_cov_142.647606	Unassigned	Unassigned	Unassigned	Clustered	VC_8095_0	57	0.7068	1
GOV2_Station193_SUR_ALL_assembly_NODE_5698_length_10371_cov_189.476347	Unassigned	Unassigned	Unassigned	Outlier
GOV2_Station193_SUR_ALL_assembly_NODE_569_length_46111_cov_13.073454	Unassigned	Unassigned	Unassigned	Clustered	VC_11482_0	6	0.4384	1
GOV2_Station193_SUR_ALL_assembly_NODE_5700_length_10369_cov_3.791352	Unassigned	Unassigned	Unassigned	Clustered	VC_6173_0	9	0.2112	1
GOV2_Station193_SUR_ALL_assembly_NODE_5701_length_10369_cov_3.525693	Unassigned	Unassigned	Unassigned	Outlier
GOV2_Station193_SUR_ALL_assembly_NODE_5703_length_10366_cov_2.387741	Unassigned	Unassigned	Unassigned	Outlier
GOV2_Station193_SUR_ALL_assembly_NODE_5705_length_10365_cov_12.036760	Unassigned	Unassigned	Unassigned	Outlier
GOV2_Station193_SUR_ALL_assembly_NODE_570_length_46020_cov_7.834048	Unassigned	Unassigned	Unassigned	Clustered	VC_8809_6	69	0.5069	1
GOV2_Station193_SUR_ALL_assembly_NODE_5712_length_10352_cov_12.234146	Unassigned	Unassigned	Unassigned	Outlier
GOV2_Station193_SUR_ALL_assembly_NODE_5717_length_10348_cov_24.740503	Unassigned	Unassigned	Unassigned	Clustered	VC_11459_0	23	0.4355	1
GOV2_Station193_SUR_ALL_assembly_NODE_5719_length_10346_cov_5.960742	Unassigned	Unassigned	Unassigned	Overlap (VC_6122/VC_13945)
GOV2_Station193_SUR_ALL_assembly_NODE_5721_length_10344_cov_2.543201	Unassigned	Unassigned	Unassigned	Outlier
GOV2_Station193_SUR_ALL_assembly_NODE_5728_length_10334_cov_187.133671	Unassigned	Unassigned	Unassigned	Clustered	VC_4424_0	55	0.5212	1
GOV2_Station193_SUR_ALL_assembly_NODE_5729_length_10334_cov_6.555112	Unassigned	Unassigned	Unassigned	Clustered	VC_16869_0	2	0.9481	0.5
GOV2_Station193_SUR_ALL_assembly_NODE_5731_length_10332_cov_6.836236	Unassigned	Unassigned	Unassigned	Clustered	VC_16536_0	2	1	1
GOV2_Station193_SUR_ALL_assembly_NODE_5733_length_10330_cov_4.518929	Unassigned	Unassigned	Unassigned	Outlier
GOV2_Station193_SUR_ALL_assembly_NODE_5740_length_10322_cov_3.882341	Unassigned	Unassigned	Unassigned	Clustered	VC_14336_0	11	0.5625	1
GOV2_Station193_SUR_ALL_assembly_NODE_5747_length_10313_cov_220.192630	Unassigned	Unassigned	Unassigned	Clustered	VC_3160_0	30	0.7462	1
GOV2_Station193_SUR_ALL_assembly_NODE_5753_length_10305_cov_19.568780	Unassigned	Unassigned	Unassigned	Clustered	VC_3805_0	34	0.3509	1
GOV2_Station193_SUR_ALL_assembly_NODE_5756_length_10296_cov_31.698467	Unassigned	Unassigned	Unassigned	Clustered	VC_16074_0	23	0.9444	1
GOV2_Station193_SUR_ALL_assembly_NODE_5757_length_10294_cov_13.464010	Unassigned	Unassigned	Unassigned	Outlier
GOV2_Station193_SUR_ALL_assembly_NODE_5769_length_10285_cov_19.777126	Unassigned	Unassigned	Unassigned	Clustered	VC_1719_0	2	0.0775	0.935399
GOV2_Station193_SUR_ALL_assembly_NODE_5770_length_10284_cov_12.307850	Unassigned	Unassigned	Unassigned	Overlap (VC_4664/VC_7042)
GOV2_Station193_SUR_ALL_assembly_NODE_5771_length_10282_cov_4.417131	Unassigned	Unassigned	Unassigned	Clustered	VC_3382_0	25	0.3098	1
GOV2_Station193_SUR_ALL_assembly_NODE_5776_length_10276_cov_3.639468	Unassigned	Unassigned	Unassigned	Clustered	VC_15400_0	2	0.2058	0.948248
GOV2_Station193_SUR_ALL_assembly_NODE_5779_length_10273_cov_532.926894	Unassigned	Unassigned	Unassigned	Clustered	VC_8581_0	5	0.243	1
GOV2_Station193_SUR_ALL_assembly_NODE_5781_length_10271_cov_23.467013	Unassigned	Unassigned	Unassigned	Outlier
GOV2_Station193_SUR_ALL_assembly_NODE_5783_length_10270_cov_5.871659	Unassigned	Unassigned	Unassigned	Overlap (VC_10355/VC_13922)
GOV2_Station193_SUR_ALL_assembly_NODE_5787_length_10264_cov_14.478891	Unassigned	Unassigned	Unassigned	Outlier
GOV2_Station193_SUR_ALL_assembly_NODE_5788_length_10262_cov_3.068874	Unassigned	Unassigned	Unassigned	Outlier
GOV2_Station193_SUR_ALL_assembly_NODE_578_length_45624_cov_45.712151	Unassigned	Unassigned	Unassigned	Overlap (VC_11868/VC_12311)
GOV2_Station193_SUR_ALL_assembly_NODE_5790_length_10256_cov_51.366533	Unassigned	Unassigned	Unassigned	Overlap (VC_11744/VC_12987)
GOV2_Station193_SUR_ALL_assembly_NODE_5795_length_10251_cov_18.796097	Unassigned	Unassigned	Unassigned	Overlap (VC_11847/VC_12941)
GOV2_Station193_SUR_ALL_assembly_NODE_5803_length_10238_cov_18.091132	Unassigned	Unassigned	Unassigned	Clustered	VC_9268_0	19	0.7194	1
GOV2_Station193_SUR_ALL_assembly_NODE_5804_length_10237_cov_16.847574	Unassigned	Unassigned	Unassigned	Clustered	VC_6411_1	79	0.5569	1
GOV2_Station193_SUR_ALL_assembly_NODE_5807_length_10231_cov_3.449096	Unassigned	Unassigned	Unassigned	Clustered	VC_5051_0	66	0.7834	1
GOV2_Station193_SUR_ALL_assembly_NODE_5808_length_10230_cov_21.610025	Unassigned	Unassigned	Unassigned	Clustered	VC_12233_0	19	0.2396	1
GOV2_Station193_SUR_ALL_assembly_NODE_5809_length_10227_cov_75.053775	Unassigned	Unassigned	Unassigned	Clustered	VC_4507_0	40	0.5006	1
GOV2_Station193_SUR_ALL_assembly_NODE_5810_length_10225_cov_17.223107	Unassigned	Unassigned	Unassigned	Overlap (VC_4805/VC_4810)
GOV2_Station193_SUR_ALL_assembly_NODE_5812_length_10222_cov_93.119701	Unassigned	Unassigned	Unassigned	Clustered	VC_7748_0	8	0.2032	1
GOV2_Station193_SUR_ALL_assembly_NODE_5816_length_10212_cov_9.983164	Unassigned	Unassigned	Unassigned	Outlier
GOV2_Station193_SUR_ALL_assembly_NODE_581_length_45521_cov_6.066269	Unassigned	Unassigned	Unassigned	Overlap (VC_12891/VC_14572/VC_16311)
GOV2_Station193_SUR_ALL_assembly_NODE_5824_length_10201_cov_22.589198	Unassigned	Unassigned	Unassigned	Clustered	VC_7313_0	12	0.1963	1
GOV2_Station193_SUR_ALL_assembly_NODE_5828_length_10197_cov_5.564977	Unassigned	Unassigned	Unassigned	Outlier
GOV2_Station193_SUR_ALL_assembly_NODE_5829_length_10193_cov_8.689288	Unassigned	Unassigned	Unassigned	Outlier
GOV2_Station193_SUR_ALL_assembly_NODE_582_length_45467_cov_11.819387	Unassigned	Unassigned	Unassigned	Clustered	VC_6329_0	4	0.3969	0.999915
GOV2_Station193_SUR_ALL_assembly_NODE_5830_length_10193_cov_6.377392	Unassigned	Unassigned	Unassigned	Outlier
GOV2_Station193_SUR_ALL_assembly_NODE_5835_length_10190_cov_123.155205	Unassigned	Unassigned	Unassigned	Outlier
GOV2_Station193_SUR_ALL_assembly_NODE_5837_length_10189_cov_50.350997	Unassigned	Unassigned	Unassigned	Outlier
GOV2_Station193_SUR_ALL_assembly_NODE_5840_length_10187_cov_7.734208	Unassigned	Unassigned	Unassigned	Overlap (VC_3957/VC_8793)
GOV2_Station193_SUR_ALL_assembly_NODE_5843_length_10185_cov_16.000099	Unassigned	Unassigned	Unassigned	Clustered	VC_9727_0	28	0.4192	1
GOV2_Station193_SUR_ALL_assembly_NODE_5845_length_10184_cov_3.589101	Unassigned	Unassigned	Unassigned	Outlier
GOV2_Station193_SUR_ALL_assembly_NODE_5849_length_10175_cov_66.794368	Unassigned	Unassigned	Unassigned	Outlier
GOV2_Station193_SUR_ALL_assembly_NODE_5851_length_10174_cov_51.195177	Unassigned	Unassigned	Unassigned	Outlier
GOV2_Station193_SUR_ALL_assembly_NODE_5852_length_10173_cov_2.737003	Unassigned	Unassigned	Unassigned	Clustered	VC_10804_0	11	0.6749	1
GOV2_Station193_SUR_ALL_assembly_NODE_5853_length_10171_cov_126.751483	Unassigned	Unassigned	Unassigned	Outlier
GOV2_Station193_SUR_ALL_assembly_NODE_5856_length_10170_cov_3.172022	Unassigned	Unassigned	Unassigned	Clustered	VC_13111_0	6	0.216	0.99681
GOV2_Station193_SUR_ALL_assembly_NODE_585_length_45350_cov_33.572447	Unassigned	Unassigned	Unassigned	Clustered	VC_2461_0	56	0.2706	1
GOV2_Station193_SUR_ALL_assembly_NODE_5860_length_10167_cov_24.614122	Unassigned	Unassigned	Unassigned	Outlier
GOV2_Station193_SUR_ALL_assembly_NODE_5864_length_10162_cov_3.706540	Unassigned	Unassigned	Unassigned	Outlier
GOV2_Station193_SUR_ALL_assembly_NODE_586_length_45323_cov_14.526774	Unassigned	Unassigned	Unassigned	Clustered	VC_235_0	7	0.2503	1
GOV2_Station193_SUR_ALL_assembly_NODE_5874_length_10155_cov_9.887129	Unassigned	Unassigned	Unassigned	Overlap (VC_6838/VC_6840)
GOV2_Station193_SUR_ALL_assembly_NODE_5877_length_10150_cov_12.590094	Unassigned	Unassigned	Unassigned	Outlier
GOV2_Station193_SUR_ALL_assembly_NODE_5878_length_10149_cov_93.711512	Unassigned	Unassigned	Unassigned	Clustered	VC_8180_0	15	0.6272	1
GOV2_Station193_SUR_ALL_assembly_NODE_5880_length_10147_cov_19.630202	Unassigned	Unassigned	Unassigned	Clustered	VC_13408_0	17	0.4251	1
GOV2_Station193_SUR_ALL_assembly_NODE_5893_length_10124_cov_8.300824	Unassigned	Unassigned	Unassigned	Clustered	VC_12980_0	16	0.6925	1
GOV2_Station193_SUR_ALL_assembly_NODE_5894_length_10124_cov_7.282550	Unassigned	Unassigned	Unassigned	Outlier
GOV2_Station193_SUR_ALL_assembly_NODE_5897_length_10122_cov_3.027317	Unassigned	Unassigned	Unassigned	Clustered	VC_3103_0	36	0.4513	1
GOV2_Station193_SUR_ALL_assembly_NODE_5898_length_10121_cov_74.605007	Unassigned	Unassigned	Unassigned	Outlier
GOV2_Station193_SUR_ALL_assembly_NODE_5904_length_10111_cov_12.860879	Unassigned	Unassigned	Unassigned	Outlier
GOV2_Station193_SUR_ALL_assembly_NODE_5906_length_10109_cov_4.487269	Unassigned	Unassigned	Unassigned	Clustered	VC_7652_0	13	0.3014	1
GOV2_Station193_SUR_ALL_assembly_NODE_5907_length_10107_cov_589.892559	Unassigned	Unassigned	Unassigned	Outlier
GOV2_Station193_SUR_ALL_assembly_NODE_5909_length_10106_cov_12.082280	Unassigned	Unassigned	Unassigned	Outlier
GOV2_Station193_SUR_ALL_assembly_NODE_5912_length_10090_cov_9.715695	Unassigned	Unassigned	Unassigned	Clustered	VC_12031_0	4	0.8801	0.992893
GOV2_Station193_SUR_ALL_assembly_NODE_5916_length_10080_cov_20.562494	Unassigned	Unassigned	Unassigned	Clustered	VC_1727_0	40	0.649	1
GOV2_Station193_SUR_ALL_assembly_NODE_5919_length_10078_cov_3.933752	Unassigned	Unassigned	Unassigned	Outlier
GOV2_Station193_SUR_ALL_assembly_NODE_591_length_45136_cov_12.385617	Unassigned	Unassigned	Unassigned	Overlap (VC_7546/VC_12260)
GOV2_Station193_SUR_ALL_assembly_NODE_5920_length_10077_cov_14.497306	Unassigned	Unassigned	Unassigned	Overlap (VC_8257/VC_9335)
GOV2_Station193_SUR_ALL_assembly_NODE_5921_length_10071_cov_4.490016	Unassigned	Unassigned	Unassigned	Clustered	VC_15875_0	28	0.6685	1
GOV2_Station193_SUR_ALL_assembly_NODE_5923_length_10069_cov_299.130417	Unassigned	Unassigned	Unassigned	Clustered	VC_5813_0	21	0.367	1
GOV2_Station193_SUR_ALL_assembly_NODE_5928_length_10062_cov_25.376337	Unassigned	Unassigned	Unassigned	Clustered	VC_7307_0	62	0.51	1
GOV2_Station193_SUR_ALL_assembly_NODE_5929_length_10062_cov_14.932347	Unassigned	Unassigned	Unassigned	Clustered	VC_9274_0	98	0.5348	1
GOV2_Station193_SUR_ALL_assembly_NODE_5936_length_10048_cov_110.735915	Unassigned	Unassigned	Unassigned	Outlier
GOV2_Station193_SUR_ALL_assembly_NODE_5941_length_10045_cov_35.938639	Unassigned	Unassigned	Unassigned	Clustered	VC_7160_0	64	0.4891	1
GOV2_Station193_SUR_ALL_assembly_NODE_5944_length_10040_cov_2.455784	Unassigned	Unassigned	Unassigned	Clustered	VC_6408_0	2	0.0799	0.944224
GOV2_Station193_SUR_ALL_assembly_NODE_5945_length_10037_cov_20.720998	Unassigned	Unassigned	Unassigned	Clustered	VC_12691_0	23	0.5694	1
GOV2_Station193_SUR_ALL_assembly_NODE_5950_length_10033_cov_22.649529	Unassigned	Unassigned	Unassigned	Outlier
GOV2_Station193_SUR_ALL_assembly_NODE_5952_length_10030_cov_18.091930	Unassigned	Unassigned	Unassigned	Clustered	VC_16623_0	27	0.7388	1
GOV2_Station193_SUR_ALL_assembly_NODE_5954_length_10030_cov_4.174336	Unassigned	Unassigned	Unassigned	Outlier
GOV2_Station193_SUR_ALL_assembly_NODE_5957_length_10029_cov_8.270604	Unassigned	Unassigned	Unassigned	Outlier
GOV2_Station193_SUR_ALL_assembly_NODE_5958_length_10029_cov_2.832164	Unassigned	Unassigned	Unassigned	Outlier
GOV2_Station193_SUR_ALL_assembly_NODE_597_length_44878_cov_3.283827	Unassigned	Unassigned	Unassigned	Overlap (VC_8659/VC_12239/VC_12245)
GOV2_Station193_SUR_ALL_assembly_NODE_5983_length_10001_cov_99.799618	Unassigned	Unassigned	Unassigned	Clustered	VC_11937_0	5	0.2201	0.999999
GOV2_Station193_SUR_ALL_assembly_NODE_5985_length_10000_cov_23.719558	Unassigned	Unassigned	Unassigned	Outlier
GOV2_Station193_SUR_ALL_assembly_NODE_598_length_44871_cov_4.808751	Unassigned	Unassigned	Unassigned	Clustered	VC_10285_0	20	0.4001	1
GOV2_Station193_SUR_ALL_assembly_NODE_602_length_44751_cov_3.222951	Unassigned	Unassigned	Unassigned	Overlap (VC_9336/VC_9337/VC_9339)
GOV2_Station193_SUR_ALL_assembly_NODE_604_length_44721_cov_22.312878	Unassigned	Unassigned	Unassigned	Clustered	VC_9232_0	76	0.6202	1
GOV2_Station193_SUR_ALL_assembly_NODE_605_length_44716_cov_19.669824	Unassigned	Unassigned	Unassigned	Clustered	VC_11430_0	10	0.4513	1
GOV2_Station193_SUR_ALL_assembly_NODE_607_length_44592_cov_7.314794	Unassigned	Unassigned	Unassigned	Clustered	VC_6629_0	22	0.3345	1
GOV2_Station193_SUR_ALL_assembly_NODE_608_length_44592_cov_3.976065	Unassigned	Unassigned	Unassigned	Clustered	VC_6536_0	17	0.4433	1
GOV2_Station193_SUR_ALL_assembly_NODE_611_length_44580_cov_21.546098	Unassigned	Unassigned	Unassigned	Overlap (VC_729/VC_12847)
GOV2_Station193_SUR_ALL_assembly_NODE_612_length_44500_cov_41.800675	Unassigned	Unassigned	Unassigned	Clustered	VC_8452_0	68	0.5673	1
GOV2_Station193_SUR_ALL_assembly_NODE_614_length_44417_cov_6.157026	Unassigned	Unassigned	Unassigned	Clustered	VC_5770_0	25	0.3296	1
GOV2_Station193_SUR_ALL_assembly_NODE_615_length_44380_cov_249.540575	Unassigned	Unassigned	Unassigned	Clustered	VC_12617_0	7	0.17	1
GOV2_Station193_SUR_ALL_assembly_NODE_619_length_44225_cov_40.580054	Unassigned	Unassigned	Unassigned	Overlap (VC_6851/VC_9628)
GOV2_Station193_SUR_ALL_assembly_NODE_621_length_44140_cov_3.437019	Unassigned	Unassigned	Unassigned	Clustered	VC_4074_1	55	0.2729	1
GOV2_Station193_SUR_ALL_assembly_NODE_623_length_44008_cov_6.405683	Unassigned	Unassigned	Unassigned	Clustered	VC_3845_0	33	0.4669	1
GOV2_Station193_SUR_ALL_assembly_NODE_624_length_43997_cov_26.927154	Unassigned	Unassigned	Unassigned	Clustered	VC_12822_1	18	0.2161	1
GOV2_Station193_SUR_ALL_assembly_NODE_625_length_43962_cov_3.379028	Unassigned	Unassigned	Unassigned	Clustered	VC_6913_0	19	0.3032	1
GOV2_Station193_SUR_ALL_assembly_NODE_626_length_43938_cov_88.204521	Unassigned	Unassigned	Unassigned	Clustered	VC_4150_0	18	0.4161	1
GOV2_Station193_SUR_ALL_assembly_NODE_628_length_43922_cov_4.516881	Unassigned	Unassigned	Unassigned	Outlier
GOV2_Station193_SUR_ALL_assembly_NODE_629_length_43919_cov_6.460241	Unassigned	Unassigned	Unassigned	Clustered	VC_5387_0	12	0.5121	1
GOV2_Station193_SUR_ALL_assembly_NODE_630_length_43908_cov_80.527695	Unassigned	Unassigned	Unassigned	Clustered	VC_15453_0	22	0.5873	1
GOV2_Station193_SUR_ALL_assembly_NODE_631_length_43892_cov_19.556106	Unassigned	Unassigned	Unassigned	Clustered	VC_14675_0	24	0.638	1
GOV2_Station193_SUR_ALL_assembly_NODE_633_length_43700_cov_4.071142	Unassigned	Unassigned	Unassigned	Clustered	VC_7653_0	27	0.3223	1
GOV2_Station193_SUR_ALL_assembly_NODE_635_length_43641_cov_10.146194	Unassigned	Unassigned	Unassigned	Clustered	VC_3350_0	7	0.7454	1
GOV2_Station193_SUR_ALL_assembly_NODE_636_length_43615_cov_152.672314	Unassigned	Unassigned	Unassigned	Clustered	VC_13883_0	15	0.8043	1
GOV2_Station193_SUR_ALL_assembly_NODE_637_length_43580_cov_5.977025	Unassigned	Unassigned	Unassigned	Clustered	VC_16772_0	3	0.6408	0.996132
GOV2_Station193_SUR_ALL_assembly_NODE_639_length_43545_cov_4.318648	Unassigned	Unassigned	Unassigned	Clustered	VC_7794_1	46	0.3856	1
GOV2_Station193_SUR_ALL_assembly_NODE_640_length_43496_cov_7.709353	Unassigned	Unassigned	Unassigned	Outlier
GOV2_Station193_SUR_ALL_assembly_NODE_642_length_43431_cov_31.241055	Unassigned	Unassigned	Unassigned	Overlap (VC_684/VC_688/VC_691)
GOV2_Station193_SUR_ALL_assembly_NODE_643_length_43427_cov_10.928087	Unassigned	Unassigned	Unassigned	Outlier
GOV2_Station193_SUR_ALL_assembly_NODE_644_length_43416_cov_33.081802	Unassigned	Unassigned	Unassigned	Overlap (VC_4508/VC_12510)
GOV2_Station193_SUR_ALL_assembly_NODE_646_length_43234_cov_92.413349	Unassigned	Unassigned	Unassigned	Clustered	VC_12620_0	21	0.5875	1
GOV2_Station193_SUR_ALL_assembly_NODE_647_length_43199_cov_25.205312	Unassigned	Unassigned	Unassigned	Clustered	VC_8245_0	12	0.1847	1
GOV2_Station193_SUR_ALL_assembly_NODE_648_length_43161_cov_2.791537	Unassigned	Unassigned	Unassigned	Clustered/Singleton	VC_17369_0	1	0	1
GOV2_Station193_SUR_ALL_assembly_NODE_652_length_42939_cov_3.969616	Unassigned	Unassigned	Unassigned	Clustered	VC_10312_0	9	0.145	1
GOV2_Station193_SUR_ALL_assembly_NODE_654_length_42660_cov_238.109612	Unassigned	Unassigned	Unassigned	Overlap (VC_2710/VC_2715)
GOV2_Station193_SUR_ALL_assembly_NODE_658_length_42421_cov_9.074848	Unassigned	Unassigned	Unassigned	Clustered	VC_979_0	13	0.6641	1
GOV2_Station193_SUR_ALL_assembly_NODE_662_length_42228_cov_54.591231	Unassigned	Unassigned	Unassigned	Clustered	VC_3403_0	47	0.5803	1
GOV2_Station193_SUR_ALL_assembly_NODE_663_length_42193_cov_5.553230	Unassigned	Unassigned	Unassigned	Overlap (VC_9429/VC_9446)
GOV2_Station193_SUR_ALL_assembly_NODE_664_length_42127_cov_2.930524	Unassigned	Unassigned	Unassigned	Overlap (VC_3545/VC_3963)
GOV2_Station193_SUR_ALL_assembly_NODE_665_length_42120_cov_12.433496	Unassigned	Unassigned	Unassigned	Overlap (VC_6935/VC_8378)
GOV2_Station193_SUR_ALL_assembly_NODE_666_length_42115_cov_5.692059	Unassigned	Unassigned	Unassigned	Clustered	VC_7101_0	33	0.5449	1
GOV2_Station193_SUR_ALL_assembly_NODE_66_length_216927_cov_126.971601	Unassigned	Unassigned	Unassigned	Clustered/Singleton	VC_11628_5	1	0	1
GOV2_Station193_SUR_ALL_assembly_NODE_671_length_42000_cov_350.912719	Unassigned	Unassigned	Unassigned	Clustered	VC_5654_0	42	0.6137	1
GOV2_Station193_SUR_ALL_assembly_NODE_672_length_41960_cov_4.400549	Unassigned	Unassigned	Unassigned	Overlap (VC_6173/VC_6177)
GOV2_Station193_SUR_ALL_assembly_NODE_674_length_41830_cov_28.238420	Unassigned	Unassigned	Unassigned	Overlap (VC_3511/VC_3639)
GOV2_Station193_SUR_ALL_assembly_NODE_680_length_41595_cov_37.150506	Unassigned	Unassigned	Unassigned	Clustered	VC_8231_0	67	0.6096	1
GOV2_Station193_SUR_ALL_assembly_NODE_683_length_41505_cov_16.976550	Unassigned	Unassigned	Unassigned	Clustered	VC_16849_0	2	0.2852	0.929211
GOV2_Station193_SUR_ALL_assembly_NODE_684_length_41435_cov_4.957419	Unassigned	Unassigned	Unassigned	Overlap (VC_10635/VC_10781)
GOV2_Station193_SUR_ALL_assembly_NODE_689_length_41298_cov_19.457168	Unassigned	Unassigned	Unassigned	Clustered	VC_883_0	18	0.677	1
GOV2_Station193_SUR_ALL_assembly_NODE_690_length_41282_cov_35.905596	Unassigned	Unassigned	Unassigned	Overlap (VC_502/VC_504)
GOV2_Station193_SUR_ALL_assembly_NODE_692_length_41153_cov_25.960168	Unassigned	Unassigned	Unassigned	Clustered	VC_2808_0	34	0.7208	1
GOV2_Station193_SUR_ALL_assembly_NODE_693_length_41098_cov_8.850596	Unassigned	Unassigned	Unassigned	Outlier
GOV2_Station193_SUR_ALL_assembly_NODE_700_length_40587_cov_18.382266	Unassigned	Unassigned	Unassigned	Clustered	VC_11606_0	44	0.7126	1
GOV2_Station193_SUR_ALL_assembly_NODE_703_length_40567_cov_4.260417	Unassigned	Unassigned	Unassigned	Overlap (VC_6339/VC_6341)
GOV2_Station193_SUR_ALL_assembly_NODE_704_length_40520_cov_7.683801	Unassigned	Unassigned	Unassigned	Outlier
GOV2_Station193_SUR_ALL_assembly_NODE_710_length_40214_cov_3.281406	Unassigned	Unassigned	Unassigned	Clustered	VC_15453_0	22	0.5873	1
GOV2_Station193_SUR_ALL_assembly_NODE_711_length_40204_cov_19.681262	Unassigned	Unassigned	Unassigned	Clustered	VC_678_0	33	0.4998	1
GOV2_Station193_SUR_ALL_assembly_NODE_712_length_40136_cov_13.269978	Unassigned	Unassigned	Unassigned	Outlier
GOV2_Station193_SUR_ALL_assembly_NODE_714_length_40077_cov_4.220953	Unassigned	Unassigned	Unassigned	Clustered	VC_497_0	50	0.6358	1
GOV2_Station193_SUR_ALL_assembly_NODE_715_length_40053_cov_17.120456	Unassigned	Unassigned	Unassigned	Clustered	VC_10147_0	31	0.6575	1
GOV2_Station193_SUR_ALL_assembly_NODE_716_length_39982_cov_2.607283	Unassigned	Unassigned	Unassigned	Clustered	VC_3632_0	13	0.0687	1
GOV2_Station193_SUR_ALL_assembly_NODE_717_length_39973_cov_6.944486	Unassigned	Unassigned	Unassigned	Clustered	VC_849_0	11	0.6072	1
GOV2_Station193_SUR_ALL_assembly_NODE_721_length_39795_cov_19.028208	Unassigned	Unassigned	Unassigned	Clustered	VC_1674_0	27	0.6201	1
GOV2_Station193_SUR_ALL_assembly_NODE_724_length_39703_cov_4.757567	Unassigned	Unassigned	Unassigned	Overlap (VC_12125/VC_13721)
GOV2_Station193_SUR_ALL_assembly_NODE_725_length_39693_cov_7.223144	Unassigned	Unassigned	Unassigned	Clustered	VC_106_0	20	0.6103	1
GOV2_Station193_SUR_ALL_assembly_NODE_726_length_39666_cov_17.679130	Unassigned	Unassigned	Unassigned	Overlap (VC_4297/VC_4304)
GOV2_Station193_SUR_ALL_assembly_NODE_727_length_39660_cov_39.387855	Unassigned	Unassigned	Unassigned	Overlap (VC_9161/VC_11846)
GOV2_Station193_SUR_ALL_assembly_NODE_729_length_39568_cov_5.501683	Unassigned	Unassigned	Unassigned	Overlap (VC_5937/VC_5938)
GOV2_Station193_SUR_ALL_assembly_NODE_732_length_39523_cov_4.470913	Unassigned	Unassigned	Unassigned	Outlier
GOV2_Station193_SUR_ALL_assembly_NODE_737_length_39317_cov_16.981203	Unassigned	Unassigned	Unassigned	Clustered	VC_3949_0	98	0.6556	1
GOV2_Station193_SUR_ALL_assembly_NODE_738_length_39278_cov_3.308773	Unassigned	Unassigned	Unassigned	Clustered	VC_2032_0	35	0.5862	1
GOV2_Station193_SUR_ALL_assembly_NODE_741_length_39231_cov_4.320707	Unassigned	Unassigned	Unassigned	Clustered	VC_7254_0	27	0.479	1
GOV2_Station193_SUR_ALL_assembly_NODE_742_length_39219_cov_19.992468	Unassigned	Unassigned	Unassigned	Clustered	VC_310_0	12	0.5008	1
GOV2_Station193_SUR_ALL_assembly_NODE_745_length_39058_cov_82.797375	Unassigned	Unassigned	Unassigned	Overlap (VC_6149/VC_7209)
GOV2_Station193_SUR_ALL_assembly_NODE_746_length_39057_cov_45.783344	Unassigned	Unassigned	Unassigned	Clustered	VC_752_0	4	0.5453	0.998827
GOV2_Station193_SUR_ALL_assembly_NODE_748_length_38883_cov_2.997167	Unassigned	Unassigned	Unassigned	Overlap (VC_3659/VC_3881/VC_3884)
GOV2_Station193_SUR_ALL_assembly_NODE_750_length_38831_cov_17.813080	Unassigned	Unassigned	Unassigned	Clustered	VC_7619_0	82	0.603	1
GOV2_Station193_SUR_ALL_assembly_NODE_755_length_38621_cov_101.755458	Unassigned	Unassigned	Unassigned	Clustered	VC_7126_0	16	0.3875	1
GOV2_Station193_SUR_ALL_assembly_NODE_756_length_38607_cov_3.461766	Unassigned	Unassigned	Unassigned	Clustered	VC_4074_1	55	0.2729	1
GOV2_Station193_SUR_ALL_assembly_NODE_757_length_38598_cov_34.939159	Unassigned	Unassigned	Unassigned	Clustered	VC_15807_0	2	0.0988	0.636536
GOV2_Station193_SUR_ALL_assembly_NODE_758_length_38594_cov_4.423882	Unassigned	Unassigned	Unassigned	Clustered	VC_1552_0	47	0.6632	1
GOV2_Station193_SUR_ALL_assembly_NODE_760_length_38458_cov_4.750384	Unassigned	Unassigned	Unassigned	Clustered	VC_7292_0	47	0.5963	1
GOV2_Station193_SUR_ALL_assembly_NODE_761_length_38366_cov_16.712432	Unassigned	Unassigned	Unassigned	Outlier
GOV2_Station193_SUR_ALL_assembly_NODE_762_length_38300_cov_5.299412	Unassigned	Unassigned	Unassigned	Outlier
GOV2_Station193_SUR_ALL_assembly_NODE_764_length_38279_cov_32.924733	Unassigned	Unassigned	Unassigned	Clustered	VC_9197_0	3	0.057	0.997346
GOV2_Station193_SUR_ALL_assembly_NODE_765_length_38277_cov_12.060332	Unassigned	Unassigned	Unassigned	Overlap (VC_1723/VC_1730)
GOV2_Station193_SUR_ALL_assembly_NODE_771_length_37913_cov_84.161710	Unassigned	Unassigned	Unassigned	Clustered	VC_6337_1	37	0.4648	1
GOV2_Station193_SUR_ALL_assembly_NODE_772_length_37870_cov_15.055005	Unassigned	Unassigned	Unassigned	Clustered	VC_2030_0	7	0.1859	1
GOV2_Station193_SUR_ALL_assembly_NODE_774_length_37843_cov_2.946200	Unassigned	Unassigned	Unassigned	Clustered	VC_3909_0	6	0.247	1
GOV2_Station193_SUR_ALL_assembly_NODE_776_length_37752_cov_5.546436	Unassigned	Unassigned	Unassigned	Overlap (VC_13215/VC_15822)
GOV2_Station193_SUR_ALL_assembly_NODE_778_length_37687_cov_27.533535	Unassigned	Unassigned	Unassigned	Clustered	VC_8853_0	24	0.3093	1
GOV2_Station193_SUR_ALL_assembly_NODE_779_length_37682_cov_13.941585	Unassigned	Unassigned	Unassigned	Outlier
GOV2_Station193_SUR_ALL_assembly_NODE_780_length_37666_cov_6.558640	Unassigned	Unassigned	Unassigned	Clustered	VC_761_0	40	0.7802	1
GOV2_Station193_SUR_ALL_assembly_NODE_781_length_37652_cov_413.305530	Unassigned	Unassigned	Unassigned	Overlap (VC_6595/VC_6604)
GOV2_Station193_SUR_ALL_assembly_NODE_782_length_37607_cov_12.564764	Unassigned	Unassigned	Unassigned	Clustered	VC_15845_0	35	0.3915	1
GOV2_Station193_SUR_ALL_assembly_NODE_784_length_37575_cov_3.979851	Unassigned	Unassigned	Unassigned	Overlap (VC_6694/VC_7658)
GOV2_Station193_SUR_ALL_assembly_NODE_786_length_37502_cov_38.903597	Unassigned	Unassigned	Unassigned	Clustered	VC_8567_0	23	0.3152	1
GOV2_Station193_SUR_ALL_assembly_NODE_792_length_37196_cov_29.617027	Unassigned	Unassigned	Unassigned	Clustered	VC_3994_0	31	0.7704	1
GOV2_Station193_SUR_ALL_assembly_NODE_795_length_37067_cov_17.978602	Unassigned	Unassigned	Unassigned	Clustered	VC_699_0	58	0.701	1
GOV2_Station193_SUR_ALL_assembly_NODE_801_length_36932_cov_73.367600	Unassigned	Unassigned	Unassigned	Overlap (VC_13175/VC_14586)
GOV2_Station193_SUR_ALL_assembly_NODE_802_length_36926_cov_3.052453	Unassigned	Unassigned	Unassigned	Clustered	VC_3880_0	11	0.1731	1
GOV2_Station193_SUR_ALL_assembly_NODE_805_length_36837_cov_350.050650	Unassigned	Unassigned	Unassigned	Overlap (VC_7129/VC_11692)
GOV2_Station193_SUR_ALL_assembly_NODE_806_length_36825_cov_16.892004	Unassigned	Unassigned	Unassigned	Clustered	VC_8508_1	24	0.4749	1
GOV2_Station193_SUR_ALL_assembly_NODE_807_length_36798_cov_41.286912	Unassigned	Unassigned	Unassigned	Clustered	VC_7319_1	5	0.0834	0.999998
GOV2_Station193_SUR_ALL_assembly_NODE_809_length_36778_cov_50.518503	Unassigned	Unassigned	Unassigned	Clustered	VC_8719_0	27	0.648	1
GOV2_Station193_SUR_ALL_assembly_NODE_810_length_36770_cov_25.271170	Unassigned	Unassigned	Unassigned	Outlier
GOV2_Station193_SUR_ALL_assembly_NODE_817_length_36450_cov_4.761258	Unassigned	Unassigned	Unassigned	Clustered	VC_3705_3	39	0.2052	1
GOV2_Station193_SUR_ALL_assembly_NODE_818_length_36441_cov_5.606497	Unassigned	Unassigned	Unassigned	Overlap (VC_2250/VC_2252)
GOV2_Station193_SUR_ALL_assembly_NODE_820_length_36402_cov_176.071890	Unassigned	Unassigned	Unassigned	Outlier
GOV2_Station193_SUR_ALL_assembly_NODE_821_length_36399_cov_11.257291	Unassigned	Unassigned	Unassigned	Overlap (VC_9727/VC_9729/VC_9730)
GOV2_Station193_SUR_ALL_assembly_NODE_822_length_36377_cov_3.583641	Unassigned	Unassigned	Unassigned	Clustered	VC_8452_0	68	0.5673	1
GOV2_Station193_SUR_ALL_assembly_NODE_823_length_36351_cov_4.641476	Unassigned	Unassigned	Unassigned	Clustered	VC_12212_0	3	0.3904	0.991268
GOV2_Station193_SUR_ALL_assembly_NODE_825_length_36329_cov_6.180598	Unassigned	Unassigned	Unassigned	Clustered	VC_1446_0	10	0.1874	1
GOV2_Station193_SUR_ALL_assembly_NODE_826_length_36275_cov_24.791055	Unassigned	Unassigned	Unassigned	Clustered	VC_4_0	10	0.4342	1
GOV2_Station193_SUR_ALL_assembly_NODE_827_length_36264_cov_39.896517	Unassigned	Unassigned	Unassigned	Clustered	VC_7238_0	29	0.6637	1
GOV2_Station193_SUR_ALL_assembly_NODE_828_length_36247_cov_3.921336	Unassigned	Unassigned	Unassigned	Clustered	VC_2251_0	36	0.4629	1
GOV2_Station193_SUR_ALL_assembly_NODE_829_length_36209_cov_7.133263	Unassigned	Unassigned	Unassigned	Clustered	VC_7065_0	21	0.4746	1
GOV2_Station193_SUR_ALL_assembly_NODE_830_length_36174_cov_11.631136	Unassigned	Unassigned	Unassigned	Clustered	VC_699_0	58	0.701	1
GOV2_Station193_SUR_ALL_assembly_NODE_832_length_36111_cov_14.887397	Unassigned	Unassigned	Unassigned	Clustered	VC_11580_0	62	0.3868	1
GOV2_Station193_SUR_ALL_assembly_NODE_833_length_36093_cov_5.114130	Unassigned	Unassigned	Unassigned	Clustered	VC_10488_0	35	0.6482	1
GOV2_Station193_SUR_ALL_assembly_NODE_835_length_36054_cov_3.401011	Unassigned	Unassigned	Unassigned	Outlier
GOV2_Station193_SUR_ALL_assembly_NODE_839_length_35955_cov_4.629136	Unassigned	Unassigned	Unassigned	Overlap (VC_2753/VC_4993)
GOV2_Station193_SUR_ALL_assembly_NODE_840_length_35937_cov_6.321331	Unassigned	Unassigned	Unassigned	Clustered	VC_1351_0	56	0.4	1
GOV2_Station193_SUR_ALL_assembly_NODE_842_length_35903_cov_4.058358	Unassigned	Unassigned	Unassigned	Clustered	VC_4074_1	55	0.2729	1
GOV2_Station193_SUR_ALL_assembly_NODE_848_length_35713_cov_3.340372	Unassigned	Unassigned	Unassigned	Clustered	VC_17199_0	5	0.5558	0.999746
GOV2_Station193_SUR_ALL_assembly_NODE_849_length_35706_cov_8.838378	Unassigned	Unassigned	Unassigned	Overlap (VC_6796/VC_9855)
GOV2_Station193_SUR_ALL_assembly_NODE_850_length_35696_cov_21.513566	Unassigned	Unassigned	Unassigned	Clustered	VC_2310_0	38	0.8637	1
GOV2_Station193_SUR_ALL_assembly_NODE_851_length_35686_cov_12.064579	Unassigned	Unassigned	Unassigned	Overlap (VC_15905/VC_16633)
GOV2_Station193_SUR_ALL_assembly_NODE_854_length_35607_cov_10.946445	Unassigned	Unassigned	Unassigned	Outlier
GOV2_Station193_SUR_ALL_assembly_NODE_857_length_35537_cov_4.007102	Unassigned	Unassigned	Unassigned	Overlap (VC_6694/VC_7661/VC_7667)
GOV2_Station193_SUR_ALL_assembly_NODE_858_length_35494_cov_21.316911	Unassigned	Unassigned	Unassigned	Clustered	VC_5985_0	71	0.6491	1
GOV2_Station193_SUR_ALL_assembly_NODE_85_length_184545_cov_7.093474	Unassigned	Unassigned	Unassigned	Clustered/Singleton	VC_3668_10	1	0	1
GOV2_Station193_SUR_ALL_assembly_NODE_860_length_35485_cov_9.834773	Unassigned	Unassigned	Unassigned	Clustered	VC_7582_0	27	0.5748	1
GOV2_Station193_SUR_ALL_assembly_NODE_861_length_35402_cov_26.397261	Unassigned	Unassigned	Unassigned	Overlap (VC_12992/VC_13017/VC_13027)
GOV2_Station193_SUR_ALL_assembly_NODE_864_length_35362_cov_3.880789	Unassigned	Unassigned	Unassigned	Clustered	VC_8634_0	21	0.387	1
GOV2_Station193_SUR_ALL_assembly_NODE_865_length_35265_cov_6.455893	Unassigned	Unassigned	Unassigned	Clustered	VC_15853_0	10	0.1096	1
GOV2_Station193_SUR_ALL_assembly_NODE_866_length_35238_cov_4.679845	Unassigned	Unassigned	Unassigned	Clustered	VC_5878_0	34	0.4698	1
GOV2_Station193_SUR_ALL_assembly_NODE_868_length_35197_cov_41.739116	Unassigned	Unassigned	Unassigned	Clustered	VC_2281_0	24	0.5255	1
GOV2_Station193_SUR_ALL_assembly_NODE_872_length_35115_cov_5.755191	Unassigned	Unassigned	Unassigned	Clustered	VC_2601_0	29	0.7695	1
GOV2_Station193_SUR_ALL_assembly_NODE_873_length_35100_cov_368.357027	Unassigned	Unassigned	Unassigned	Clustered	VC_12023_0	15	0.4733	1
GOV2_Station193_SUR_ALL_assembly_NODE_874_length_35086_cov_56.250521	Unassigned	Unassigned	Unassigned	Outlier
GOV2_Station193_SUR_ALL_assembly_NODE_875_length_35071_cov_39.005683	Unassigned	Unassigned	Unassigned	Overlap (VC_658/VC_12964)
GOV2_Station193_SUR_ALL_assembly_NODE_879_length_34912_cov_4.170841	Unassigned	Unassigned	Unassigned	Outlier
GOV2_Station193_SUR_ALL_assembly_NODE_883_length_34839_cov_7.055083	Unassigned	Unassigned	Unassigned	Clustered	VC_699_0	58	0.701	1
GOV2_Station193_SUR_ALL_assembly_NODE_884_length_34816_cov_11.823049	Unassigned	Unassigned	Unassigned	Clustered	VC_702_0	28	0.7226	1
GOV2_Station193_SUR_ALL_assembly_NODE_886_length_34753_cov_7.234365	Unassigned	Unassigned	Unassigned	Clustered	VC_8817_0	53	0.8418	1
GOV2_Station193_SUR_ALL_assembly_NODE_887_length_34737_cov_30.651981	Unassigned	Unassigned	Unassigned	Overlap (VC_12218/VC_13197/VC_14602)
GOV2_Station193_SUR_ALL_assembly_NODE_888_length_34671_cov_6.250491	Unassigned	Unassigned	Unassigned	Clustered	VC_702_0	28	0.7226	1
GOV2_Station193_SUR_ALL_assembly_NODE_889_length_34655_cov_10.139942	Unassigned	Unassigned	Unassigned	Clustered	VC_6271_0	39	0.6771	1
GOV2_Station193_SUR_ALL_assembly_NODE_893_length_34589_cov_4.216077	Unassigned	Unassigned	Unassigned	Clustered	VC_9099_0	23	0.5239	1
GOV2_Station193_SUR_ALL_assembly_NODE_894_length_34533_cov_25.356169	Unassigned	Unassigned	Unassigned	Clustered	VC_8657_1	46	0.4875	1
GOV2_Station193_SUR_ALL_assembly_NODE_895_length_34439_cov_4.534144	Unassigned	Unassigned	Unassigned	Clustered	VC_13762_0	10	0.6103	1
GOV2_Station193_SUR_ALL_assembly_NODE_896_length_34392_cov_3.559746	Unassigned	Unassigned	Unassigned	Outlier
GOV2_Station193_SUR_ALL_assembly_NODE_898_length_34303_cov_102.127861	Unassigned	Unassigned	Unassigned	Outlier
GOV2_Station193_SUR_ALL_assembly_NODE_89_length_173617_cov_25.246990	Unassigned	Unassigned	Unassigned	Clustered/Singleton	VC_9009_8	1	0	1
GOV2_Station193_SUR_ALL_assembly_NODE_900_length_34257_cov_50.371060	Unassigned	Unassigned	Unassigned	Clustered	VC_11455_0	54	0.5966	1
GOV2_Station193_SUR_ALL_assembly_NODE_901_length_34255_cov_1217.372778	Unassigned	Unassigned	Unassigned	Clustered	VC_4995_0	21	0.679	1
GOV2_Station193_SUR_ALL_assembly_NODE_905_length_34067_cov_211.902887	Unassigned	Unassigned	Unassigned	Overlap (VC_14900/VC_14973)
GOV2_Station193_SUR_ALL_assembly_NODE_906_length_34064_cov_4.276074	Unassigned	Unassigned	Unassigned	Clustered	VC_7656_0	29	0.497	1
GOV2_Station193_SUR_ALL_assembly_NODE_910_length_34011_cov_56.252415	Unassigned	Unassigned	Unassigned	Clustered	VC_9766_0	43	0.754	1
GOV2_Station193_SUR_ALL_assembly_NODE_911_length_34006_cov_4.701364	Unassigned	Unassigned	Unassigned	Clustered	VC_138_0	22	0.7451	1
GOV2_Station193_SUR_ALL_assembly_NODE_912_length_33980_cov_4.435667	Unassigned	Unassigned	Unassigned	Overlap (VC_9311/VC_9313)
GOV2_Station193_SUR_ALL_assembly_NODE_913_length_33978_cov_1295.431064	Unassigned	Unassigned	Unassigned	Overlap (VC_5379/VC_8462/VC_8466)
GOV2_Station193_SUR_ALL_assembly_NODE_914_length_33931_cov_5.630830	Unassigned	Unassigned	Unassigned	Clustered	VC_13474_0	4	0.6929	0.980973
GOV2_Station193_SUR_ALL_assembly_NODE_918_length_33865_cov_23.347885	Unassigned	Unassigned	Unassigned	Clustered	VC_704_0	30	0.7415	1
GOV2_Station193_SUR_ALL_assembly_NODE_920_length_33843_cov_61.992068	Unassigned	Unassigned	Unassigned	Outlier
GOV2_Station193_SUR_ALL_assembly_NODE_923_length_33816_cov_6.513551	Unassigned	Unassigned	Unassigned	Clustered	VC_2065_0	13	0.855	1
GOV2_Station193_SUR_ALL_assembly_NODE_926_length_33741_cov_25.665558	Unassigned	Unassigned	Unassigned	Overlap (VC_729/VC_12847)
GOV2_Station193_SUR_ALL_assembly_NODE_927_length_33741_cov_3.832126	Unassigned	Unassigned	Unassigned	Clustered	VC_15839_0	6	0.6537	0.999997
GOV2_Station193_SUR_ALL_assembly_NODE_929_length_33715_cov_445.764914	Unassigned	Unassigned	Unassigned	Clustered	VC_683_0	50	0.5207	1
GOV2_Station193_SUR_ALL_assembly_NODE_936_length_33562_cov_12.662160	Unassigned	Unassigned	Unassigned	Clustered	VC_9466_0	28	0.386	1
GOV2_Station193_SUR_ALL_assembly_NODE_937_length_33511_cov_3.197782	Unassigned	Unassigned	Unassigned	Clustered	VC_648_2	38	0.3613	1
GOV2_Station193_SUR_ALL_assembly_NODE_941_length_33376_cov_7.994418	Unassigned	Unassigned	Unassigned	Overlap (VC_1733/VC_1982)
GOV2_Station193_SUR_ALL_assembly_NODE_942_length_33372_cov_4.483807	Unassigned	Unassigned	Unassigned	Clustered	VC_846_0	4	0.573	0.999967
GOV2_Station193_SUR_ALL_assembly_NODE_944_length_33346_cov_7.817879	Unassigned	Unassigned	Unassigned	Clustered	VC_9737_0	17	0.2331	1
GOV2_Station193_SUR_ALL_assembly_NODE_945_length_33323_cov_7.779428	Unassigned	Unassigned	Unassigned	Clustered	VC_7828_0	34	0.4126	1
GOV2_Station193_SUR_ALL_assembly_NODE_946_length_33304_cov_278.644290	Unassigned	Unassigned	Unassigned	Clustered	VC_13281_0	34	0.7711	1
GOV2_Station193_SUR_ALL_assembly_NODE_947_length_33303_cov_67.595885	Unassigned	Unassigned	Unassigned	Clustered	VC_12919_0	46	0.6564	1
GOV2_Station193_SUR_ALL_assembly_NODE_94_length_165726_cov_23.893325	Unassigned	Unassigned	Unassigned	Clustered/Singleton	VC_15145_2	1	0	1
GOV2_Station193_SUR_ALL_assembly_NODE_951_length_33259_cov_80.782014	Unassigned	Unassigned	Unassigned	Clustered	VC_6137_0	6	0.0822	0.99987
GOV2_Station193_SUR_ALL_assembly_NODE_955_length_33193_cov_108.906965	Unassigned	Unassigned	Unassigned	Clustered	VC_2343_0	13	0.1417	1
GOV2_Station193_SUR_ALL_assembly_NODE_958_length_33184_cov_9.215793	Unassigned	Unassigned	Unassigned	Clustered	VC_8452_0	68	0.5673	1
GOV2_Station193_SUR_ALL_assembly_NODE_959_length_33180_cov_9.048272	Unassigned	Unassigned	Unassigned	Clustered	VC_8567_0	23	0.3152	1
GOV2_Station193_SUR_ALL_assembly_NODE_960_length_33155_cov_5.054079	Unassigned	Unassigned	Unassigned	Clustered	VC_7280_2	24	0.4073	1
GOV2_Station193_SUR_ALL_assembly_NODE_961_length_33154_cov_33.846340	Unassigned	Unassigned	Unassigned	Clustered	VC_6727_0	21	0.2705	1
GOV2_Station193_SUR_ALL_assembly_NODE_964_length_33072_cov_4.340461	Unassigned	Unassigned	Unassigned	Overlap (VC_8212/VC_16254)
GOV2_Station193_SUR_ALL_assembly_NODE_965_length_33057_cov_13.571481	Unassigned	Unassigned	Unassigned	Clustered	VC_11545_0	6	0.2744	1
GOV2_Station193_SUR_ALL_assembly_NODE_967_length_33014_cov_26.432446	Unassigned	Unassigned	Unassigned	Clustered	VC_14260_0	6	0.7238	1
GOV2_Station193_SUR_ALL_assembly_NODE_968_length_33004_cov_6.260372	Unassigned	Unassigned	Unassigned	Clustered	VC_3668_3	53	0.2026	1
GOV2_Station193_SUR_ALL_assembly_NODE_971_length_32989_cov_4.367128	Unassigned	Unassigned	Unassigned	Clustered	VC_4149_0	53	0.7334	1
GOV2_Station193_SUR_ALL_assembly_NODE_972_length_32987_cov_8.043392	Unassigned	Unassigned	Unassigned	Clustered	VC_12709_0	13	0.7019	1
GOV2_Station193_SUR_ALL_assembly_NODE_975_length_32950_cov_32.308162	Unassigned	Unassigned	Unassigned	Clustered	VC_12563_0	31	0.3914	1
GOV2_Station193_SUR_ALL_assembly_NODE_977_length_32940_cov_3.410369	Unassigned	Unassigned	Unassigned	Outlier
GOV2_Station193_SUR_ALL_assembly_NODE_978_length_32925_cov_9.087983	Unassigned	Unassigned	Unassigned	Overlap (VC_12234/VC_12248)
GOV2_Station193_SUR_ALL_assembly_NODE_979_length_32919_cov_7.167083	Unassigned	Unassigned	Unassigned	Clustered	VC_16611_0	8	0.7951	1
GOV2_Station193_SUR_ALL_assembly_NODE_981_length_32904_cov_5.609121	Unassigned	Unassigned	Unassigned	Clustered	VC_1591_0	4	0.1317	0.999015
GOV2_Station193_SUR_ALL_assembly_NODE_982_length_32895_cov_10.308100	Unassigned	Unassigned	Unassigned	Clustered	VC_11053_0	6	0.0941	0.763387
GOV2_Station193_SUR_ALL_assembly_NODE_983_length_32894_cov_67.303998	Unassigned	Unassigned	Unassigned	Clustered	VC_4664_0	28	0.4272	1
GOV2_Station193_SUR_ALL_assembly_NODE_984_length_32857_cov_12.732150	Unassigned	Unassigned	Unassigned	Clustered	VC_249_0	94	0.6263	1
GOV2_Station193_SUR_ALL_assembly_NODE_985_length_32837_cov_41.479714	Unassigned	Unassigned	Unassigned	Overlap (VC_3362/VC_10939)
GOV2_Station193_SUR_ALL_assembly_NODE_987_length_32814_cov_4.287677	Unassigned	Unassigned	Unassigned	Overlap (VC_7667/VC_7673)
GOV2_Station193_SUR_ALL_assembly_NODE_988_length_32800_cov_71.913422	Unassigned	Unassigned	Unassigned	Clustered	VC_5127_0	21	0.6105	1
GOV2_Station193_SUR_ALL_assembly_NODE_990_length_32772_cov_18.058227	Unassigned	Unassigned	Unassigned	Clustered	VC_4628_0	104	0.5951	1
GOV2_Station193_SUR_ALL_assembly_NODE_991_length_32748_cov_699.552962	Unassigned	Unassigned	Unassigned	Clustered	VC_12932_0	18	0.5566	1
GOV2_Station193_SUR_ALL_assembly_NODE_994_length_32701_cov_10.864394	Unassigned	Unassigned	Unassigned	Clustered	VC_2441_0	20	0.4386	1
GOV2_Station193_SUR_ALL_assembly_NODE_996_length_32651_cov_4.996073	Unassigned	Unassigned	Unassigned	Clustered	VC_5597_3	51	0.4504	1
GOV2_Station193_SUR_ALL_assembly_NODE_997_length_32649_cov_4.545376	Unassigned	Unassigned	Unassigned	Outlier
GOV2_Station193_SUR_ALL_assembly_NODE_999_length_32588_cov_10.934897	Unassigned	Unassigned	Unassigned	Clustered	VC_3403_0	47	0.5803	1
GOV2_Station193_SUR_ALL_assembly_NODE_99_length_161697_cov_3.828863	Unassigned	Unassigned	Unassigned	Outlier
GOV2_Station194_DCM_ALL_assembly_NODE_1001_length_38847_cov_4.920370	Unassigned	Unassigned	Unassigned	Clustered	VC_3949_0	98	0.6556	1
GOV2_Station194_DCM_ALL_assembly_NODE_1002_length_38833_cov_6.436253	Unassigned	Unassigned	Unassigned	Clustered	VC_3686_0	31	0.6199	1
GOV2_Station194_DCM_ALL_assembly_NODE_1004_length_38793_cov_93.316408	Unassigned	Unassigned	Unassigned	Overlap (VC_6149/VC_7209)
GOV2_Station194_DCM_ALL_assembly_NODE_1005_length_38777_cov_6.312510	Unassigned	Unassigned	Unassigned	Clustered	VC_1660_0	27	0.6584	1
GOV2_Station194_DCM_ALL_assembly_NODE_1008_length_38727_cov_6.690784	Unassigned	Unassigned	Unassigned	Clustered	VC_3333_0	2	0.2328	0.952128
GOV2_Station194_DCM_ALL_assembly_NODE_1010_length_38693_cov_13.050779	Unassigned	Unassigned	Unassigned	Clustered/Singleton	VC_11849_2	1	0	1
GOV2_Station194_DCM_ALL_assembly_NODE_1013_length_38629_cov_12.129440	Unassigned	Unassigned	Unassigned	Outlier
GOV2_Station194_DCM_ALL_assembly_NODE_1019_length_38514_cov_6.056242	Unassigned	Unassigned	Unassigned	Overlap (VC_10032/VC_11073/VC_11406)
GOV2_Station194_DCM_ALL_assembly_NODE_1027_length_38310_cov_12.809541	Unassigned	Unassigned	Unassigned	Overlap (VC_4297/VC_4304)
GOV2_Station194_DCM_ALL_assembly_NODE_1030_length_38203_cov_15.530015	Unassigned	Unassigned	Unassigned	Overlap (VC_1089/VC_1090)
GOV2_Station194_DCM_ALL_assembly_NODE_1033_length_38156_cov_3.271358	Unassigned	Unassigned	Unassigned	Clustered	VC_7927_9	54	0.3958	1
GOV2_Station194_DCM_ALL_assembly_NODE_1049_length_37750_cov_81.233904	Unassigned	Unassigned	Unassigned	Clustered	VC_12808_0	37	0.4792	1
GOV2_Station194_DCM_ALL_assembly_NODE_104_length_162020_cov_15.178662	Unassigned	Unassigned	Unassigned	Clustered	VC_15101_0	2	0.1694	0.951862
GOV2_Station194_DCM_ALL_assembly_NODE_1051_length_37730_cov_238.037877	Unassigned	Unassigned	Unassigned	Clustered	VC_10304_0	10	0.592	1
GOV2_Station194_DCM_ALL_assembly_NODE_1052_length_37724_cov_166.917784	Unassigned	Unassigned	Unassigned	Clustered	VC_6250_0	33	0.5378	1
GOV2_Station194_DCM_ALL_assembly_NODE_1054_length_37659_cov_3.413254	Unassigned	Unassigned	Unassigned	Outlier
GOV2_Station194_DCM_ALL_assembly_NODE_1057_length_37545_cov_30.591038	Unassigned	Unassigned	Unassigned	Clustered	VC_2310_0	38	0.8637	1
GOV2_Station194_DCM_ALL_assembly_NODE_1061_length_37339_cov_3.449335	Unassigned	Unassigned	Unassigned	Clustered	VC_3090_0	5	0.5794	1
GOV2_Station194_DCM_ALL_assembly_NODE_1062_length_37319_cov_4.432777	Unassigned	Unassigned	Unassigned	Clustered	VC_14071_0	8	0.429	1
GOV2_Station194_DCM_ALL_assembly_NODE_1068_length_37168_cov_4.441490	Unassigned	Unassigned	Unassigned	Clustered	VC_8042_0	33	0.5662	1
GOV2_Station194_DCM_ALL_assembly_NODE_1069_length_37132_cov_7.029479	Unassigned	Unassigned	Unassigned	Clustered	VC_3610_0	15	0.3524	1
GOV2_Station194_DCM_ALL_assembly_NODE_1072_length_37087_cov_11.021063	Unassigned	Unassigned	Unassigned	Clustered	VC_6651_0	36	0.6957	1
GOV2_Station194_DCM_ALL_assembly_NODE_1076_length_36927_cov_4.036857	Unassigned	Unassigned	Unassigned	Clustered	VC_10488_0	35	0.6482	1
GOV2_Station194_DCM_ALL_assembly_NODE_1077_length_36901_cov_4.675731	Unassigned	Unassigned	Unassigned	Overlap (VC_5691/VC_11998)
GOV2_Station194_DCM_ALL_assembly_NODE_1078_length_36884_cov_139.829021	Unassigned	Unassigned	Unassigned	Clustered	VC_9164_0	21	0.5559	1
GOV2_Station194_DCM_ALL_assembly_NODE_1080_length_36852_cov_33.916433	Unassigned	Unassigned	Unassigned	Clustered	VC_6214_0	36	0.3579	1
GOV2_Station194_DCM_ALL_assembly_NODE_1081_length_36842_cov_14.290972	Unassigned	Unassigned	Unassigned	Clustered	VC_9232_0	76	0.6202	1
GOV2_Station194_DCM_ALL_assembly_NODE_1082_length_36841_cov_3.541103	Unassigned	Unassigned	Unassigned	Clustered	VC_302_0	17	0.559	1
GOV2_Station194_DCM_ALL_assembly_NODE_1083_length_36838_cov_4.593916	Unassigned	Unassigned	Unassigned	Clustered	VC_1619_0	24	0.7691	1
GOV2_Station194_DCM_ALL_assembly_NODE_1084_length_36812_cov_9.521424	Unassigned	Unassigned	Unassigned	Clustered	VC_9127_0	17	0.5639	1
GOV2_Station194_DCM_ALL_assembly_NODE_1088_length_36756_cov_6.781941	Unassigned	Unassigned	Unassigned	Clustered	VC_10562_0	16	0.4417	1
GOV2_Station194_DCM_ALL_assembly_NODE_1089_length_36749_cov_14.847386	Unassigned	Unassigned	Unassigned	Clustered	VC_1978_0	20	0.4078	1
GOV2_Station194_DCM_ALL_assembly_NODE_1090_length_36734_cov_4.095722	Unassigned	Unassigned	Unassigned	Clustered	VC_6116_0	39	0.459	1
GOV2_Station194_DCM_ALL_assembly_NODE_1094_length_36553_cov_35.044523	Unassigned	Unassigned	Unassigned	Outlier
GOV2_Station194_DCM_ALL_assembly_NODE_1095_length_36543_cov_27.041630	Unassigned	Unassigned	Unassigned	Overlap (VC_11399/VC_11401)
GOV2_Station194_DCM_ALL_assembly_NODE_1096_length_36453_cov_3.449310	Unassigned	Unassigned	Unassigned	Overlap (VC_4438/VC_4442)
GOV2_Station194_DCM_ALL_assembly_NODE_1099_length_36361_cov_2.505922	Unassigned	Unassigned	Unassigned	Clustered	VC_15294_3	7	0.1522	1
GOV2_Station194_DCM_ALL_assembly_NODE_1100_length_36338_cov_4.799052	Unassigned	Unassigned	Unassigned	Overlap (VC_8067/VC_8068)
GOV2_Station194_DCM_ALL_assembly_NODE_1102_length_36291_cov_9.436858	Unassigned	Unassigned	Unassigned	Overlap (VC_3513/VC_3634)
GOV2_Station194_DCM_ALL_assembly_NODE_1104_length_36269_cov_16.047413	Unassigned	Unassigned	Unassigned	Clustered	VC_15853_0	10	0.1096	1
GOV2_Station194_DCM_ALL_assembly_NODE_1107_length_36240_cov_70.197375	Unassigned	Unassigned	Unassigned	Overlap (VC_4146/VC_4148/VC_5785)
GOV2_Station194_DCM_ALL_assembly_NODE_1111_length_36144_cov_37.782482	Unassigned	Unassigned	Unassigned	Clustered	VC_11455_0	54	0.5966	1
GOV2_Station194_DCM_ALL_assembly_NODE_1116_length_35933_cov_14.519538	Unassigned	Unassigned	Unassigned	Clustered	VC_7619_0	82	0.603	1
GOV2_Station194_DCM_ALL_assembly_NODE_1118_length_35894_cov_27.489523	Unassigned	Unassigned	Unassigned	Clustered	VC_13946_0	55	0.5755	1
GOV2_Station194_DCM_ALL_assembly_NODE_1120_length_35817_cov_8.726414	Unassigned	Unassigned	Unassigned	Clustered	VC_355_0	47	0.5932	1
GOV2_Station194_DCM_ALL_assembly_NODE_1129_length_35622_cov_5.906346	Unassigned	Unassigned	Unassigned	Clustered	VC_8930_0	18	0.4937	1
GOV2_Station194_DCM_ALL_assembly_NODE_1131_length_35573_cov_8.730531	Unassigned	Unassigned	Unassigned	Clustered	VC_9160_0	28	0.442	1
GOV2_Station194_DCM_ALL_assembly_NODE_1132_length_35573_cov_5.433949	Unassigned	Unassigned	Unassigned	Clustered	VC_12261_0	19	0.4417	1
GOV2_Station194_DCM_ALL_assembly_NODE_1136_length_35499_cov_34.809051	Unassigned	Unassigned	Unassigned	Outlier
GOV2_Station194_DCM_ALL_assembly_NODE_1144_length_35376_cov_8.938479	Unassigned	Unassigned	Unassigned	Clustered	VC_7310_0	31	0.5532	1
GOV2_Station194_DCM_ALL_assembly_NODE_1149_length_35251_cov_33.168599	Unassigned	Unassigned	Unassigned	Overlap (VC_11141/VC_11142)
GOV2_Station194_DCM_ALL_assembly_NODE_1163_length_34986_cov_26.182216	Unassigned	Unassigned	Unassigned	Clustered	VC_1618_0	6	0.774	1
GOV2_Station194_DCM_ALL_assembly_NODE_1166_length_34962_cov_140.770848	Unassigned	Unassigned	Unassigned	Overlap (VC_2710/VC_2715)
GOV2_Station194_DCM_ALL_assembly_NODE_1174_length_34817_cov_4.537397	Unassigned	Unassigned	Unassigned	Clustered	VC_16251_0	37	0.5545	1
GOV2_Station194_DCM_ALL_assembly_NODE_1182_length_34703_cov_83.428365	Unassigned	Unassigned	Unassigned	Clustered	VC_608_0	77	0.7447	1
GOV2_Station194_DCM_ALL_assembly_NODE_1183_length_34684_cov_6.969852	Unassigned	Unassigned	Unassigned	Overlap (VC_5748/VC_8098)
GOV2_Station194_DCM_ALL_assembly_NODE_1189_length_34503_cov_7.067725	Unassigned	Unassigned	Unassigned	Overlap (VC_1915/VC_9134)
GOV2_Station194_DCM_ALL_assembly_NODE_1190_length_34493_cov_8.669638	Unassigned	Unassigned	Unassigned	Clustered	VC_17358_0	4	0.746	0.999824
GOV2_Station194_DCM_ALL_assembly_NODE_1193_length_34419_cov_34.706030	Unassigned	Unassigned	Unassigned	Clustered	VC_2160_0	7	0.2572	1
GOV2_Station194_DCM_ALL_assembly_NODE_1196_length_34402_cov_3.161761	Unassigned	Unassigned	Unassigned	Outlier
GOV2_Station194_DCM_ALL_assembly_NODE_1203_length_34295_cov_3.964924	Unassigned	Unassigned	Unassigned	Overlap (VC_1819/VC_1820)
GOV2_Station194_DCM_ALL_assembly_NODE_1204_length_34282_cov_4.731732	Unassigned	Unassigned	Unassigned	Clustered	VC_98_0	15	0.5937	1
GOV2_Station194_DCM_ALL_assembly_NODE_1213_length_34215_cov_8.497453	Unassigned	Unassigned	Unassigned	Clustered	VC_16610_0	2	0.7478	0.855578
GOV2_Station194_DCM_ALL_assembly_NODE_1214_length_34215_cov_8.273302	Unassigned	Unassigned	Unassigned	Clustered	VC_8452_0	68	0.5673	1
GOV2_Station194_DCM_ALL_assembly_NODE_1217_length_34186_cov_44.700155	Unassigned	Unassigned	Unassigned	Clustered	VC_11287_0	3	0.317	0.998394
GOV2_Station194_DCM_ALL_assembly_NODE_1225_length_34064_cov_19.184539	Unassigned	Unassigned	Unassigned	Clustered	VC_2237_0	18	0.412	1
GOV2_Station194_DCM_ALL_assembly_NODE_1228_length_34005_cov_4.431635	Unassigned	Unassigned	Unassigned	Clustered	VC_15265_0	4	0.8166	0.997463
GOV2_Station194_DCM_ALL_assembly_NODE_1232_length_33954_cov_38.574796	Unassigned	Unassigned	Unassigned	Clustered	VC_15401_0	12	0.3213	1
GOV2_Station194_DCM_ALL_assembly_NODE_1233_length_33920_cov_258.667562	Unassigned	Unassigned	Unassigned	Clustered	VC_2004_0	56	0.5448	1
GOV2_Station194_DCM_ALL_assembly_NODE_1236_length_33895_cov_4.952482	Unassigned	Unassigned	Unassigned	Overlap (VC_3590/VC_3596)
GOV2_Station194_DCM_ALL_assembly_NODE_1237_length_33892_cov_5.493247	Unassigned	Unassigned	Unassigned	Outlier
GOV2_Station194_DCM_ALL_assembly_NODE_1241_length_33819_cov_15.192720	Unassigned	Unassigned	Unassigned	Clustered	VC_1105_0	14	0.1827	1
GOV2_Station194_DCM_ALL_assembly_NODE_1242_length_33770_cov_3.073528	Unassigned	Unassigned	Unassigned	Clustered	VC_16251_0	37	0.5545	1
GOV2_Station194_DCM_ALL_assembly_NODE_1245_length_33737_cov_66.396770	Unassigned	Unassigned	Unassigned	Clustered	VC_6579_0	20	0.3213	1
GOV2_Station194_DCM_ALL_assembly_NODE_1246_length_33721_cov_9.284085	Unassigned	Unassigned	Unassigned	Outlier
GOV2_Station194_DCM_ALL_assembly_NODE_1249_length_33700_cov_14.126022	Unassigned	Unassigned	Unassigned	Clustered	VC_5077_0	11	0.4411	1
GOV2_Station194_DCM_ALL_assembly_NODE_1250_length_33651_cov_36.161061	Unassigned	Unassigned	Unassigned	Overlap (VC_9298/VC_10368)
GOV2_Station194_DCM_ALL_assembly_NODE_1253_length_33591_cov_14.840828	Unassigned	Unassigned	Unassigned	Overlap (VC_1120/VC_1127)
GOV2_Station194_DCM_ALL_assembly_NODE_1254_length_33543_cov_8.220168	Unassigned	Unassigned	Unassigned	Clustered	VC_8617_0	22	0.4806	1
GOV2_Station194_DCM_ALL_assembly_NODE_1258_length_33500_cov_6.035162	Unassigned	Unassigned	Unassigned	Clustered	VC_10191_0	19	0.7081	1
GOV2_Station194_DCM_ALL_assembly_NODE_1259_length_33479_cov_28.064534	Unassigned	Unassigned	Unassigned	Clustered	VC_14852_0	4	0.5128	0.999796
GOV2_Station194_DCM_ALL_assembly_NODE_1260_length_33472_cov_5.715594	Unassigned	Unassigned	Unassigned	Clustered	VC_608_0	77	0.7447	1
GOV2_Station194_DCM_ALL_assembly_NODE_1262_length_33449_cov_20.448045	Unassigned	Unassigned	Unassigned	Clustered	VC_1252_0	78	0.5497	1
GOV2_Station194_DCM_ALL_assembly_NODE_1265_length_33417_cov_5.856903	Unassigned	Unassigned	Unassigned	Clustered	VC_13421_0	6	0.4275	1
GOV2_Station194_DCM_ALL_assembly_NODE_1282_length_33043_cov_13.548078	Unassigned	Unassigned	Unassigned	Clustered	VC_12045_0	63	0.7056	1
GOV2_Station194_DCM_ALL_assembly_NODE_1285_length_33020_cov_5.128379	Unassigned	Unassigned	Unassigned	Overlap (VC_8965/VC_8966)
GOV2_Station194_DCM_ALL_assembly_NODE_1291_length_32984_cov_5.602387	Unassigned	Unassigned	Unassigned	Clustered	VC_3107_0	19	0.4708	1
GOV2_Station194_DCM_ALL_assembly_NODE_1294_length_32910_cov_5.437529	Unassigned	Unassigned	Unassigned	Clustered	VC_10157_0	11	0.5437	1
GOV2_Station194_DCM_ALL_assembly_NODE_1295_length_32881_cov_8.069640	Unassigned	Unassigned	Unassigned	Overlap (VC_3199/VC_10847/VC_14156)
GOV2_Station194_DCM_ALL_assembly_NODE_1297_length_32855_cov_7.355030	Unassigned	Unassigned	Unassigned	Outlier
GOV2_Station194_DCM_ALL_assembly_NODE_1299_length_32806_cov_6.157430	Unassigned	Unassigned	Unassigned	Clustered	VC_12319_0	10	0.2568	1
GOV2_Station194_DCM_ALL_assembly_NODE_1305_length_32754_cov_10.772898	Unassigned	Unassigned	Unassigned	Overlap (VC_4997/VC_6640)
GOV2_Station194_DCM_ALL_assembly_NODE_1306_length_32754_cov_6.778984	Unassigned	Unassigned	Unassigned	Overlap (VC_11582/VC_12217)
GOV2_Station194_DCM_ALL_assembly_NODE_1310_length_32690_cov_3.126184	Unassigned	Unassigned	Unassigned	Outlier
GOV2_Station194_DCM_ALL_assembly_NODE_1311_length_32667_cov_17.879155	Unassigned	Unassigned	Unassigned	Clustered	VC_2340_0	24	0.4321	1
GOV2_Station194_DCM_ALL_assembly_NODE_1312_length_32661_cov_39.170858	Unassigned	Unassigned	Unassigned	Overlap (VC_5002/VC_6232)
GOV2_Station194_DCM_ALL_assembly_NODE_1317_length_32615_cov_5.808170	Unassigned	Unassigned	Unassigned	Clustered	VC_608_0	77	0.7447	1
GOV2_Station194_DCM_ALL_assembly_NODE_1319_length_32603_cov_5.721365	Unassigned	Unassigned	Unassigned	Overlap (VC_4482/VC_4592)
GOV2_Station194_DCM_ALL_assembly_NODE_1322_length_32557_cov_127.643622	Unassigned	Unassigned	Unassigned	Clustered	VC_5654_0	42	0.6137	1
GOV2_Station194_DCM_ALL_assembly_NODE_1327_length_32526_cov_7.479289	Unassigned	Unassigned	Unassigned	Overlap (VC_2846/VC_2974)
GOV2_Station194_DCM_ALL_assembly_NODE_1328_length_32516_cov_7.637319	Unassigned	Unassigned	Unassigned	Overlap (VC_3443/VC_12029/VC_12030)
GOV2_Station194_DCM_ALL_assembly_NODE_1330_length_32491_cov_19.072697	Unassigned	Unassigned	Unassigned	Clustered	VC_9829_0	3	0.1515	0.998441
GOV2_Station194_DCM_ALL_assembly_NODE_1331_length_32463_cov_30.199395	Unassigned	Unassigned	Unassigned	Overlap (VC_5344/VC_5348)
GOV2_Station194_DCM_ALL_assembly_NODE_1333_length_32443_cov_25.173645	Unassigned	Unassigned	Unassigned	Overlap (VC_12797/VC_13431/VC_13443)
GOV2_Station194_DCM_ALL_assembly_NODE_1334_length_32440_cov_48.256693	Unassigned	Unassigned	Unassigned	Overlap (VC_8941/VC_8946)
GOV2_Station194_DCM_ALL_assembly_NODE_1338_length_32319_cov_33.761933	Unassigned	Unassigned	Unassigned	Clustered	VC_9809_0	28	0.8905	1
GOV2_Station194_DCM_ALL_assembly_NODE_1345_length_32217_cov_3.319321	Unassigned	Unassigned	Unassigned	Clustered	VC_5877_2	32	0.3767	1
GOV2_Station194_DCM_ALL_assembly_NODE_1347_length_32191_cov_137.290951	Unassigned	Unassigned	Unassigned	Overlap (VC_14900/VC_14973)
GOV2_Station194_DCM_ALL_assembly_NODE_1350_length_32174_cov_4.803232	Unassigned	Unassigned	Unassigned	Clustered	VC_6709_0	22	0.3718	1
GOV2_Station194_DCM_ALL_assembly_NODE_1353_length_32158_cov_11.978444	Unassigned	Unassigned	Unassigned	Overlap (VC_8257/VC_9335)
GOV2_Station194_DCM_ALL_assembly_NODE_1354_length_32149_cov_15.578862	Unassigned	Unassigned	Unassigned	Clustered	VC_5127_0	21	0.6105	1
GOV2_Station194_DCM_ALL_assembly_NODE_1360_length_32054_cov_20.848245	Unassigned	Unassigned	Unassigned	Clustered	VC_5509_0	58	0.6196	1
GOV2_Station194_DCM_ALL_assembly_NODE_1361_length_32048_cov_4.025068	Unassigned	Unassigned	Unassigned	Clustered	VC_14339_0	15	0.6292	1
GOV2_Station194_DCM_ALL_assembly_NODE_1364_length_31979_cov_7.900545	Unassigned	Unassigned	Unassigned	Clustered	VC_3892_0	22	0.62	1
GOV2_Station194_DCM_ALL_assembly_NODE_1365_length_31975_cov_6.977036	Unassigned	Unassigned	Unassigned	Clustered	VC_3530_0	30	0.5803	1
GOV2_Station194_DCM_ALL_assembly_NODE_1368_length_31946_cov_5.739833	Unassigned	Unassigned	Unassigned	Clustered	VC_6997_0	10	0.5484	1
GOV2_Station194_DCM_ALL_assembly_NODE_1373_length_31778_cov_12.585380	Unassigned	Unassigned	Unassigned	Clustered	VC_6556_0	17	0.1806	1
GOV2_Station194_DCM_ALL_assembly_NODE_1375_length_31751_cov_4.038869	Unassigned	Unassigned	Unassigned	Clustered	VC_9262_0	37	0.8409	1
GOV2_Station194_DCM_ALL_assembly_NODE_1377_length_31727_cov_3.001105	Unassigned	Unassigned	Unassigned	Clustered	VC_5094_0	7	0.5174	1
GOV2_Station194_DCM_ALL_assembly_NODE_1382_length_31540_cov_52.114372	Unassigned	Unassigned	Unassigned	Clustered	VC_9518_0	27	0.5479	1
GOV2_Station194_DCM_ALL_assembly_NODE_1394_length_31421_cov_4.760983	Unassigned	Unassigned	Unassigned	Clustered	VC_6055_0	11	0.4956	1
GOV2_Station194_DCM_ALL_assembly_NODE_1396_length_31400_cov_12.844856	Unassigned	Unassigned	Unassigned	Clustered	VC_9524_0	41	0.6857	1
GOV2_Station194_DCM_ALL_assembly_NODE_1398_length_31365_cov_15.791249	Unassigned	Unassigned	Unassigned	Clustered	VC_12328_0	19	0.6278	1
GOV2_Station194_DCM_ALL_assembly_NODE_1406_length_31273_cov_72.158018	Unassigned	Unassigned	Unassigned	Clustered	VC_6333_0	18	0.5692	1
GOV2_Station194_DCM_ALL_assembly_NODE_1411_length_31158_cov_19.119281	Unassigned	Unassigned	Unassigned	Overlap (VC_2902/VC_5138)
GOV2_Station194_DCM_ALL_assembly_NODE_1414_length_31147_cov_12.966712	Unassigned	Unassigned	Unassigned	Clustered	VC_4363_0	30	0.631	1
GOV2_Station194_DCM_ALL_assembly_NODE_1417_length_31116_cov_7.957889	Unassigned	Unassigned	Unassigned	Clustered	VC_9262_0	37	0.8409	1
GOV2_Station194_DCM_ALL_assembly_NODE_1420_length_31087_cov_91.832205	Unassigned	Unassigned	Unassigned	Overlap (VC_3401/VC_11087)
GOV2_Station194_DCM_ALL_assembly_NODE_1422_length_31074_cov_7.806473	Unassigned	Unassigned	Unassigned	Clustered	VC_1090_0	5	0.3244	1
GOV2_Station194_DCM_ALL_assembly_NODE_1426_length_30979_cov_7.924913	Unassigned	Unassigned	Unassigned	Overlap (VC_12756/VC_12757/VC_12758/VC_12759)
GOV2_Station194_DCM_ALL_assembly_NODE_1431_length_30882_cov_198.637590	Unassigned	Unassigned	Unassigned	Overlap (VC_5703/VC_5705)
GOV2_Station194_DCM_ALL_assembly_NODE_1434_length_30856_cov_29.978118	Unassigned	Unassigned	Unassigned	Clustered	VC_2230_0	17	0.3233	1
GOV2_Station194_DCM_ALL_assembly_NODE_1437_length_30805_cov_5.634341	Unassigned	Unassigned	Unassigned	Clustered	VC_11596_0	7	0.2688	1
GOV2_Station194_DCM_ALL_assembly_NODE_1438_length_30801_cov_11.420477	Unassigned	Unassigned	Unassigned	Clustered	VC_6558_0	52	0.675	1
GOV2_Station194_DCM_ALL_assembly_NODE_1440_length_30769_cov_7.144494	Unassigned	Unassigned	Unassigned	Overlap (VC_14572/VC_16311)
GOV2_Station194_DCM_ALL_assembly_NODE_1441_length_30768_cov_7.529971	Unassigned	Unassigned	Unassigned	Clustered	VC_3338_0	29	0.5001	1
GOV2_Station194_DCM_ALL_assembly_NODE_1442_length_30744_cov_23.844505	Unassigned	Unassigned	Unassigned	Overlap (VC_9804/VC_10696)
GOV2_Station194_DCM_ALL_assembly_NODE_1444_length_30709_cov_63.626868	Unassigned	Unassigned	Unassigned	Clustered	VC_9262_0	37	0.8409	1
GOV2_Station194_DCM_ALL_assembly_NODE_1447_length_30659_cov_7.604071	Unassigned	Unassigned	Unassigned	Overlap (VC_14590/VC_14591)
GOV2_Station194_DCM_ALL_assembly_NODE_144_length_129889_cov_31.473220	Unassigned	Unassigned	Unassigned	Outlier
GOV2_Station194_DCM_ALL_assembly_NODE_1450_length_30641_cov_4.060943	Unassigned	Unassigned	Unassigned	Overlap (VC_13073/VC_14136)
GOV2_Station194_DCM_ALL_assembly_NODE_1451_length_30639_cov_10.908907	Unassigned	Unassigned	Unassigned	Clustered	VC_2600_0	56	0.4543	1
GOV2_Station194_DCM_ALL_assembly_NODE_1454_length_30593_cov_2.578623	Unassigned	Unassigned	Unassigned	Outlier
GOV2_Station194_DCM_ALL_assembly_NODE_1459_length_30553_cov_16.176044	Unassigned	Unassigned	Unassigned	Clustered	VC_266_0	7	0.2883	1
GOV2_Station194_DCM_ALL_assembly_NODE_1463_length_30517_cov_130.491826	Unassigned	Unassigned	Unassigned	Clustered	VC_12214_0	19	0.2749	1
GOV2_Station194_DCM_ALL_assembly_NODE_1467_length_30478_cov_6.899550	Unassigned	Unassigned	Unassigned	Overlap (VC_2497/VC_12917/VC_12918)
GOV2_Station194_DCM_ALL_assembly_NODE_1468_length_30469_cov_48.548892	Unassigned	Unassigned	Unassigned	Clustered	VC_17386_0	3	0.4444	0.990441
GOV2_Station194_DCM_ALL_assembly_NODE_1471_length_30459_cov_10.481022	Unassigned	Unassigned	Unassigned	Clustered	VC_12808_0	37	0.4792	1
GOV2_Station194_DCM_ALL_assembly_NODE_1476_length_30351_cov_4.028519	Unassigned	Unassigned	Unassigned	Overlap (VC_2375/VC_3006/VC_3007)
GOV2_Station194_DCM_ALL_assembly_NODE_1478_length_30331_cov_65.346776	Unassigned	Unassigned	Unassigned	Clustered	VC_5811_0	39	0.6039	1
GOV2_Station194_DCM_ALL_assembly_NODE_1479_length_30295_cov_6.042361	Unassigned	Unassigned	Unassigned	Clustered	VC_11595_0	13	0.6009	1
GOV2_Station194_DCM_ALL_assembly_NODE_1481_length_30279_cov_18.364578	Unassigned	Unassigned	Unassigned	Clustered	VC_4052_2	59	0.6333	1
GOV2_Station194_DCM_ALL_assembly_NODE_1483_length_30260_cov_199.694289	Unassigned	Unassigned	Unassigned	Clustered	VC_5217_0	12	0.4446	1
GOV2_Station194_DCM_ALL_assembly_NODE_1484_length_30240_cov_12.272619	Unassigned	Unassigned	Unassigned	Clustered	VC_9628_0	37	0.5845	1
GOV2_Station194_DCM_ALL_assembly_NODE_1486_length_30223_cov_21.074251	Unassigned	Unassigned	Unassigned	Clustered	VC_4926_0	9	0.6065	1
GOV2_Station194_DCM_ALL_assembly_NODE_1488_length_30211_cov_24.330216	Unassigned	Unassigned	Unassigned	Overlap (VC_3362/VC_10939)
GOV2_Station194_DCM_ALL_assembly_NODE_1493_length_30108_cov_4.578411	Unassigned	Unassigned	Unassigned	Overlap (VC_6212/VC_6217/VC_14239)
GOV2_Station194_DCM_ALL_assembly_NODE_1502_length_29930_cov_7.012385	Unassigned	Unassigned	Unassigned	Clustered	VC_7644_0	64	0.7505	1
GOV2_Station194_DCM_ALL_assembly_NODE_1507_length_29845_cov_3.153374	Unassigned	Unassigned	Unassigned	Clustered	VC_9254_0	7	0.324	1
GOV2_Station194_DCM_ALL_assembly_NODE_1508_length_29840_cov_22.436428	Unassigned	Unassigned	Unassigned	Clustered	VC_9726_0	25	0.2764	1
GOV2_Station194_DCM_ALL_assembly_NODE_1513_length_29785_cov_3.735419	Unassigned	Unassigned	Unassigned	Clustered	VC_285_0	52	0.7343	1
GOV2_Station194_DCM_ALL_assembly_NODE_1515_length_29780_cov_5.280303	Unassigned	Unassigned	Unassigned	Outlier
GOV2_Station194_DCM_ALL_assembly_NODE_1519_length_29688_cov_7.393784	Unassigned	Unassigned	Unassigned	Clustered	VC_11405_0	21	0.5409	1
GOV2_Station194_DCM_ALL_assembly_NODE_1522_length_29643_cov_10.697749	Unassigned	Unassigned	Unassigned	Clustered	VC_3034_0	10	0.6988	1
GOV2_Station194_DCM_ALL_assembly_NODE_1523_length_29632_cov_4.060148	Unassigned	Unassigned	Unassigned	Overlap (VC_1553/VC_14156)
GOV2_Station194_DCM_ALL_assembly_NODE_1527_length_29542_cov_4.303693	Unassigned	Unassigned	Unassigned	Clustered	VC_9701_0	56	0.6047	1
GOV2_Station194_DCM_ALL_assembly_NODE_1528_length_29520_cov_8.212965	Unassigned	Unassigned	Unassigned	Clustered	VC_4788_0	54	0.6479	1
GOV2_Station194_DCM_ALL_assembly_NODE_1531_length_29444_cov_10.013542	Unassigned	Unassigned	Unassigned	Clustered	VC_9711_0	20	0.3388	1
GOV2_Station194_DCM_ALL_assembly_NODE_1533_length_29399_cov_8.879635	Unassigned	Unassigned	Unassigned	Outlier
GOV2_Station194_DCM_ALL_assembly_NODE_1535_length_29377_cov_46.590103	Unassigned	Unassigned	Unassigned	Overlap (VC_12797/VC_13443)
GOV2_Station194_DCM_ALL_assembly_NODE_1537_length_29375_cov_8.030900	Unassigned	Unassigned	Unassigned	Overlap (VC_805/VC_14771/VC_15923)
GOV2_Station194_DCM_ALL_assembly_NODE_1539_length_29347_cov_621.379011	Unassigned	Unassigned	Unassigned	Clustered	VC_2206_0	71	0.3354	1
GOV2_Station194_DCM_ALL_assembly_NODE_1540_length_29338_cov_50.824608	Unassigned	Unassigned	Unassigned	Clustered	VC_11596_0	7	0.2688	1
GOV2_Station194_DCM_ALL_assembly_NODE_1541_length_29331_cov_6.585326	Unassigned	Unassigned	Unassigned	Clustered	VC_17388_0	6	0.8658	1
GOV2_Station194_DCM_ALL_assembly_NODE_1543_length_29271_cov_4.498973	Unassigned	Unassigned	Unassigned	Clustered	VC_7292_0	47	0.5963	1
GOV2_Station194_DCM_ALL_assembly_NODE_1545_length_29254_cov_43.476455	Unassigned	Unassigned	Unassigned	Outlier
GOV2_Station194_DCM_ALL_assembly_NODE_1547_length_29219_cov_3.982376	Unassigned	Unassigned	Unassigned	Overlap (VC_15897/VC_17031)
GOV2_Station194_DCM_ALL_assembly_NODE_1551_length_29148_cov_88.555391	Unassigned	Unassigned	Unassigned	Overlap (VC_4109/VC_4140)
GOV2_Station194_DCM_ALL_assembly_NODE_1558_length_29096_cov_9.413622	Unassigned	Unassigned	Unassigned	Clustered	VC_15074_0	4	0.0652	0.99857
GOV2_Station194_DCM_ALL_assembly_NODE_155_length_123553_cov_47.998243	Unassigned	Unassigned	Unassigned	Clustered	VC_7977_1	7	0.0639	1
GOV2_Station194_DCM_ALL_assembly_NODE_1560_length_29064_cov_8.051949	Unassigned	Unassigned	Unassigned	Clustered	VC_2229_0	184	0.4927	1
GOV2_Station194_DCM_ALL_assembly_NODE_1561_length_29046_cov_52.471491	Unassigned	Unassigned	Unassigned	Overlap (VC_7746/VC_7750)
GOV2_Station194_DCM_ALL_assembly_NODE_1567_length_28971_cov_92.401612	Unassigned	Unassigned	Unassigned	Clustered	VC_8866_0	28	0.5353	1
GOV2_Station194_DCM_ALL_assembly_NODE_1570_length_28901_cov_66.330964	Unassigned	Unassigned	Unassigned	Outlier
GOV2_Station194_DCM_ALL_assembly_NODE_1581_length_28732_cov_5.977787	Unassigned	Unassigned	Unassigned	Clustered	VC_4998_0	51	0.573	1
GOV2_Station194_DCM_ALL_assembly_NODE_1589_length_28646_cov_29.497499	Unassigned	Unassigned	Unassigned	Clustered	VC_16128_0	32	0.4316	1
GOV2_Station194_DCM_ALL_assembly_NODE_1595_length_28617_cov_6.123556	Unassigned	Unassigned	Unassigned	Clustered	VC_13508_0	10	0.296	1
GOV2_Station194_DCM_ALL_assembly_NODE_1599_length_28539_cov_29.892220	Unassigned	Unassigned	Unassigned	Outlier
GOV2_Station194_DCM_ALL_assembly_NODE_1600_length_28535_cov_4.772647	Unassigned	Unassigned	Unassigned	Clustered	VC_12264_0	27	0.5614	1
GOV2_Station194_DCM_ALL_assembly_NODE_1602_length_28514_cov_70.678239	Unassigned	Unassigned	Unassigned	Outlier
GOV2_Station194_DCM_ALL_assembly_NODE_1603_length_28509_cov_7.249174	Unassigned	Unassigned	Unassigned	Clustered	VC_8054_0	27	0.6012	1
GOV2_Station194_DCM_ALL_assembly_NODE_1604_length_28509_cov_5.921487	Unassigned	Unassigned	Unassigned	Overlap (VC_14072/VC_14076)
GOV2_Station194_DCM_ALL_assembly_NODE_1606_length_28435_cov_15.930585	Unassigned	Unassigned	Unassigned	Clustered	VC_2870_0	5	0.4206	0.999998
GOV2_Station194_DCM_ALL_assembly_NODE_1607_length_28422_cov_4.404907	Unassigned	Unassigned	Unassigned	Clustered	VC_11595_0	13	0.6009	1
GOV2_Station194_DCM_ALL_assembly_NODE_1612_length_28342_cov_4.962845	Unassigned	Unassigned	Unassigned	Clustered	VC_2049_0	11	0.6945	1
GOV2_Station194_DCM_ALL_assembly_NODE_1617_length_28243_cov_2.896977	Unassigned	Unassigned	Unassigned	Outlier
GOV2_Station194_DCM_ALL_assembly_NODE_1622_length_28188_cov_4.632958	Unassigned	Unassigned	Unassigned	Clustered	VC_9712_0	23	0.7134	1
GOV2_Station194_DCM_ALL_assembly_NODE_1623_length_28172_cov_4.689263	Unassigned	Unassigned	Unassigned	Clustered	VC_10554_0	32	0.6761	1
GOV2_Station194_DCM_ALL_assembly_NODE_1629_length_28113_cov_3.688289	Unassigned	Unassigned	Unassigned	Clustered	VC_11927_0	30	0.8041	1
GOV2_Station194_DCM_ALL_assembly_NODE_1633_length_28080_cov_4.053666	Unassigned	Unassigned	Unassigned	Clustered	VC_9197_0	3	0.057	0.997346
GOV2_Station194_DCM_ALL_assembly_NODE_1635_length_28052_cov_42.765046	Unassigned	Unassigned	Unassigned	Clustered	VC_14520_0	11	0.4649	1
GOV2_Station194_DCM_ALL_assembly_NODE_1637_length_28001_cov_2.542403	Unassigned	Unassigned	Unassigned	Overlap (VC_1489/VC_7623)
GOV2_Station194_DCM_ALL_assembly_NODE_1647_length_27852_cov_5.971867	Unassigned	Unassigned	Unassigned	Overlap (VC_5088/VC_5126/VC_8578)
GOV2_Station194_DCM_ALL_assembly_NODE_1649_length_27834_cov_2.918896	Unassigned	Unassigned	Unassigned	Outlier
GOV2_Station194_DCM_ALL_assembly_NODE_1656_length_27726_cov_4.203860	Unassigned	Unassigned	Unassigned	Clustered	VC_10102_0	4	0.7277	0.999819
GOV2_Station194_DCM_ALL_assembly_NODE_1659_length_27676_cov_94.235654	Unassigned	Unassigned	Unassigned	Clustered	VC_8497_0	38	0.661	1
GOV2_Station194_DCM_ALL_assembly_NODE_1660_length_27664_cov_5.361839	Unassigned	Unassigned	Unassigned	Clustered	VC_13324_0	11	0.2377	1
GOV2_Station194_DCM_ALL_assembly_NODE_1665_length_27621_cov_12.115432	Unassigned	Unassigned	Unassigned	Clustered	VC_6593_0	19	0.5777	1
GOV2_Station194_DCM_ALL_assembly_NODE_1667_length_27598_cov_16.531823	Unassigned	Unassigned	Unassigned	Clustered	VC_5435_0	21	0.5772	1
GOV2_Station194_DCM_ALL_assembly_NODE_1674_length_27538_cov_4.714951	Unassigned	Unassigned	Unassigned	Clustered	VC_3920_0	91	0.732	1
GOV2_Station194_DCM_ALL_assembly_NODE_1675_length_27516_cov_3.246386	Unassigned	Unassigned	Unassigned	Clustered	VC_7292_0	47	0.5963	1
GOV2_Station194_DCM_ALL_assembly_NODE_1676_length_27511_cov_20.544908	Unassigned	Unassigned	Unassigned	Clustered	VC_10938_0	23	0.538	1
GOV2_Station194_DCM_ALL_assembly_NODE_1680_length_27461_cov_4.293330	Unassigned	Unassigned	Unassigned	Clustered	VC_10554_0	32	0.6761	1
GOV2_Station194_DCM_ALL_assembly_NODE_1681_length_27440_cov_30.401424	Unassigned	Unassigned	Unassigned	Outlier
GOV2_Station194_DCM_ALL_assembly_NODE_1682_length_27431_cov_27.146223	Unassigned	Unassigned	Unassigned	Clustered	VC_12201_0	27	0.7959	1
GOV2_Station194_DCM_ALL_assembly_NODE_1684_length_27407_cov_48.770401	Unassigned	Unassigned	Unassigned	Clustered	VC_8495_0	11	0.3136	1
GOV2_Station194_DCM_ALL_assembly_NODE_1685_length_27390_cov_5.412768	Unassigned	Unassigned	Unassigned	Overlap (VC_6430/VC_8811)
GOV2_Station194_DCM_ALL_assembly_NODE_1687_length_27339_cov_25.232041	Unassigned	Unassigned	Unassigned	Clustered	VC_1599_0	13	0.28	0.99996
GOV2_Station194_DCM_ALL_assembly_NODE_1690_length_27333_cov_8.464184	Unassigned	Unassigned	Unassigned	Clustered	VC_12935_0	18	0.3746	1
GOV2_Station194_DCM_ALL_assembly_NODE_1692_length_27315_cov_3.345488	Unassigned	Unassigned	Unassigned	Clustered	VC_8754_0	31	0.5271	1
GOV2_Station194_DCM_ALL_assembly_NODE_1694_length_27312_cov_16.674726	Unassigned	Unassigned	Unassigned	Clustered	VC_10962_0	49	0.4138	1
GOV2_Station194_DCM_ALL_assembly_NODE_1701_length_27230_cov_160.960662	Unassigned	Unassigned	Unassigned	Clustered	VC_12739_0	36	0.8187	1
GOV2_Station194_DCM_ALL_assembly_NODE_1702_length_27229_cov_18.724222	Unassigned	Unassigned	Unassigned	Overlap (VC_9164/VC_9168)
GOV2_Station194_DCM_ALL_assembly_NODE_1703_length_27210_cov_6.649899	Unassigned	Unassigned	Unassigned	Clustered	VC_11870_0	13	0.5946	1
GOV2_Station194_DCM_ALL_assembly_NODE_1704_length_27202_cov_4.307879	Unassigned	Unassigned	Unassigned	Clustered	VC_17030_0	2	0.0125	0.517944
GOV2_Station194_DCM_ALL_assembly_NODE_1705_length_27196_cov_4.629969	Unassigned	Unassigned	Unassigned	Overlap (VC_10507/VC_14052)
GOV2_Station194_DCM_ALL_assembly_NODE_1710_length_27151_cov_32.672978	Unassigned	Unassigned	Unassigned	Overlap (VC_7164/VC_7166)
GOV2_Station194_DCM_ALL_assembly_NODE_1713_length_27115_cov_5.724464	Unassigned	Unassigned	Unassigned	Clustered	VC_12458_0	32	0.6379	1
GOV2_Station194_DCM_ALL_assembly_NODE_1714_length_27104_cov_9.601908	Unassigned	Unassigned	Unassigned	Clustered	VC_15693_0	4	0.101	0.999982
GOV2_Station194_DCM_ALL_assembly_NODE_1715_length_27071_cov_3.343204	Unassigned	Unassigned	Unassigned	Outlier
GOV2_Station194_DCM_ALL_assembly_NODE_1719_length_26990_cov_15.022907	Unassigned	Unassigned	Unassigned	Clustered	VC_608_0	77	0.7447	1
GOV2_Station194_DCM_ALL_assembly_NODE_1723_length_26929_cov_6.667374	Unassigned	Unassigned	Unassigned	Outlier
GOV2_Station194_DCM_ALL_assembly_NODE_1726_length_26914_cov_20.723258	Unassigned	Unassigned	Unassigned	Clustered	VC_7236_0	31	0.6773	1
GOV2_Station194_DCM_ALL_assembly_NODE_1729_length_26846_cov_5.421522	Unassigned	Unassigned	Unassigned	Clustered	VC_4788_0	54	0.6479	1
GOV2_Station194_DCM_ALL_assembly_NODE_1731_length_26785_cov_5.737112	Unassigned	Unassigned	Unassigned	Clustered	VC_1786_0	5	0.4072	1
GOV2_Station194_DCM_ALL_assembly_NODE_1734_length_26766_cov_4.875519	Unassigned	Unassigned	Unassigned	Clustered	VC_13560_0	3	0.1316	0.986963
GOV2_Station194_DCM_ALL_assembly_NODE_173_length_116543_cov_13.003992-125to97801-prophage	Unassigned	Unassigned	Unassigned	Clustered	VC_11631_1	2	0.0302	0.957331
GOV2_Station194_DCM_ALL_assembly_NODE_1740_length_26718_cov_5.746315	Unassigned	Unassigned	Unassigned	Overlap (VC_16757/VC_16759)
GOV2_Station194_DCM_ALL_assembly_NODE_1741_length_26703_cov_4.270602	Unassigned	Unassigned	Unassigned	Clustered	VC_4119_0	23	0.553	1
GOV2_Station194_DCM_ALL_assembly_NODE_1743_length_26656_cov_5.994887	Unassigned	Unassigned	Unassigned	Clustered	VC_2064_0	22	0.7184	1
GOV2_Station194_DCM_ALL_assembly_NODE_1745_length_26640_cov_6.933609	Unassigned	Unassigned	Unassigned	Clustered	VC_6364_0	14	0.633	1
GOV2_Station194_DCM_ALL_assembly_NODE_1753_length_26584_cov_69.555166	Unassigned	Unassigned	Unassigned	Clustered	VC_7307_0	62	0.51	1
GOV2_Station194_DCM_ALL_assembly_NODE_1760_length_26454_cov_122.160650	Unassigned	Unassigned	Unassigned	Clustered	VC_4788_0	54	0.6479	1
GOV2_Station194_DCM_ALL_assembly_NODE_1763_length_26436_cov_9.478564	Unassigned	Unassigned	Unassigned	Clustered	VC_15050_0	40	0.8601	1
GOV2_Station194_DCM_ALL_assembly_NODE_1764_length_26434_cov_9.996778	Unassigned	Unassigned	Unassigned	Overlap (VC_82/VC_3929)
GOV2_Station194_DCM_ALL_assembly_NODE_1765_length_26428_cov_5.870246	Unassigned	Unassigned	Unassigned	Clustered	VC_2866_0	4	0.6462	0.999921
GOV2_Station194_DCM_ALL_assembly_NODE_1772_length_26391_cov_5.095079	Unassigned	Unassigned	Unassigned	Clustered	VC_2972_0	39	0.6757	1
GOV2_Station194_DCM_ALL_assembly_NODE_1775_length_26373_cov_124.353598	Unassigned	Unassigned	Unassigned	Outlier
GOV2_Station194_DCM_ALL_assembly_NODE_1777_length_26365_cov_30.197111	Unassigned	Unassigned	Unassigned	Overlap (VC_2510/VC_4994)
GOV2_Station194_DCM_ALL_assembly_NODE_1781_length_26308_cov_90.333295	Unassigned	Unassigned	Unassigned	Overlap (VC_7167/VC_12736)
GOV2_Station194_DCM_ALL_assembly_NODE_1783_length_26273_cov_50.115302	Unassigned	Unassigned	Unassigned	Clustered	VC_3401_0	33	0.6354	1
GOV2_Station194_DCM_ALL_assembly_NODE_1785_length_26253_cov_11.172380	Unassigned	Unassigned	Unassigned	Clustered	VC_7797_0	34	0.6213	1
GOV2_Station194_DCM_ALL_assembly_NODE_1786_length_26239_cov_3.117285	Unassigned	Unassigned	Unassigned	Clustered	VC_8095_0	57	0.7068	1
GOV2_Station194_DCM_ALL_assembly_NODE_1787_length_26237_cov_5.147239	Unassigned	Unassigned	Unassigned	Overlap (VC_663/VC_11811/VC_12595)
GOV2_Station194_DCM_ALL_assembly_NODE_1793_length_26148_cov_6.176216	Unassigned	Unassigned	Unassigned	Clustered	VC_13633_0	22	0.8878	1
GOV2_Station194_DCM_ALL_assembly_NODE_1797_length_26090_cov_5.847321	Unassigned	Unassigned	Unassigned	Clustered	VC_7115_2	28	0.383	1
GOV2_Station194_DCM_ALL_assembly_NODE_1798_length_26088_cov_10.055699	Unassigned	Unassigned	Unassigned	Clustered	VC_11663_1	35	0.296	1
GOV2_Station194_DCM_ALL_assembly_NODE_1801_length_26059_cov_4.410360	Unassigned	Unassigned	Unassigned	Clustered	VC_7292_0	47	0.5963	1
GOV2_Station194_DCM_ALL_assembly_NODE_1802_length_26051_cov_3.950992	Unassigned	Unassigned	Unassigned	Clustered	VC_2399_0	42	0.6239	1
GOV2_Station194_DCM_ALL_assembly_NODE_1804_length_25968_cov_6.613399	Unassigned	Unassigned	Unassigned	Clustered	VC_2817_0	16	0.5826	1
GOV2_Station194_DCM_ALL_assembly_NODE_1805_length_25957_cov_11.365570	Unassigned	Unassigned	Unassigned	Clustered	VC_12200_0	28	0.4742	1
GOV2_Station194_DCM_ALL_assembly_NODE_1809_length_25891_cov_46.269856	Unassigned	Unassigned	Unassigned	Clustered	VC_8289_0	34	0.3592	1
GOV2_Station194_DCM_ALL_assembly_NODE_1812_length_25881_cov_20.078448	Unassigned	Unassigned	Unassigned	Clustered	VC_10083_0	17	0.6426	1
GOV2_Station194_DCM_ALL_assembly_NODE_1817_length_25864_cov_3.657678	Unassigned	Unassigned	Unassigned	Clustered	VC_2072_0	5	0.1318	1
GOV2_Station194_DCM_ALL_assembly_NODE_1818_length_25857_cov_14.748198	Unassigned	Unassigned	Unassigned	Clustered	VC_684_0	18	0.5387	1
GOV2_Station194_DCM_ALL_assembly_NODE_1823_length_25836_cov_13.399597	Unassigned	Unassigned	Unassigned	Clustered	VC_9875_0	26	0.4418	1
GOV2_Station194_DCM_ALL_assembly_NODE_1839_length_25708_cov_2.675360	Unassigned	Unassigned	Unassigned	Clustered	VC_2397_1	74	0.5072	1
GOV2_Station194_DCM_ALL_assembly_NODE_1848_length_25611_cov_6.120167	Unassigned	Unassigned	Unassigned	Clustered	VC_12312_0	4	0.0534	0.972288
GOV2_Station194_DCM_ALL_assembly_NODE_1851_length_25594_cov_4.855985	Unassigned	Unassigned	Unassigned	Outlier
GOV2_Station194_DCM_ALL_assembly_NODE_1857_length_25545_cov_7.792193	Unassigned	Unassigned	Unassigned	Clustered	VC_9671_0	30	0.5556	1
GOV2_Station194_DCM_ALL_assembly_NODE_1858_length_25531_cov_4.022021	Unassigned	Unassigned	Unassigned	Outlier
GOV2_Station194_DCM_ALL_assembly_NODE_1859_length_25530_cov_5.274387	Unassigned	Unassigned	Unassigned	Clustered	VC_4517_0	8	0.4423	1
GOV2_Station194_DCM_ALL_assembly_NODE_1860_length_25525_cov_8.179976	Unassigned	Unassigned	Unassigned	Clustered	VC_3747_0	20	0.1642	1
GOV2_Station194_DCM_ALL_assembly_NODE_1861_length_25521_cov_16.235726	Unassigned	Unassigned	Unassigned	Clustered	VC_11313_0	23	0.4939	1
GOV2_Station194_DCM_ALL_assembly_NODE_1863_length_25515_cov_3.536449	Unassigned	Unassigned	Unassigned	Clustered	VC_6224_0	53	0.4977	1
GOV2_Station194_DCM_ALL_assembly_NODE_1867_length_25468_cov_13.137174	Unassigned	Unassigned	Unassigned	Overlap (VC_5088/VC_5126/VC_8576)
GOV2_Station194_DCM_ALL_assembly_NODE_1873_length_25415_cov_57.658517	Unassigned	Unassigned	Unassigned	Clustered	VC_4742_0	12	0.1062	1
GOV2_Station194_DCM_ALL_assembly_NODE_1877_length_25392_cov_2.815369	Unassigned	Unassigned	Unassigned	Clustered	VC_3796_0	14	0.4759	1
GOV2_Station194_DCM_ALL_assembly_NODE_1878_length_25384_cov_46.358601	Unassigned	Unassigned	Unassigned	Outlier
GOV2_Station194_DCM_ALL_assembly_NODE_1889_length_25305_cov_955.630931	Unassigned	Unassigned	Unassigned	Clustered	VC_6749_0	33	0.7533	1
GOV2_Station194_DCM_ALL_assembly_NODE_1891_length_25282_cov_73.801720	Unassigned	Unassigned	Unassigned	Overlap (VC_6526/VC_7167)
GOV2_Station194_DCM_ALL_assembly_NODE_1895_length_25240_cov_6.356006	Unassigned	Unassigned	Unassigned	Clustered	VC_13053_0	4	0.0989	0.99855
GOV2_Station194_DCM_ALL_assembly_NODE_1898_length_25221_cov_4.986609	Unassigned	Unassigned	Unassigned	Clustered	VC_12317_0	27	0.4882	1
GOV2_Station194_DCM_ALL_assembly_NODE_1902_length_25116_cov_4.983839	Unassigned	Unassigned	Unassigned	Clustered	VC_8720_0	20	0.6747	1
GOV2_Station194_DCM_ALL_assembly_NODE_1904_length_25105_cov_6.815369	Unassigned	Unassigned	Unassigned	Overlap (VC_14357/VC_16327)
GOV2_Station194_DCM_ALL_assembly_NODE_1907_length_25091_cov_53.134047	Unassigned	Unassigned	Unassigned	Outlier
GOV2_Station194_DCM_ALL_assembly_NODE_1908_length_25085_cov_5.270995	Unassigned	Unassigned	Unassigned	Clustered	VC_4783_0	14	0.3608	1
GOV2_Station194_DCM_ALL_assembly_NODE_1909_length_25082_cov_9.991050	Unassigned	Unassigned	Unassigned	Clustered	VC_5605_0	32	0.5254	1
GOV2_Station194_DCM_ALL_assembly_NODE_1910_length_25077_cov_42.805611	Unassigned	Unassigned	Unassigned	Clustered	VC_3199_0	20	0.2608	1
GOV2_Station194_DCM_ALL_assembly_NODE_1914_length_25060_cov_4.647710	Unassigned	Unassigned	Unassigned	Clustered	VC_990_0	6	0.447	1
GOV2_Station194_DCM_ALL_assembly_NODE_1923_length_24979_cov_3.422163	Unassigned	Unassigned	Unassigned	Outlier
GOV2_Station194_DCM_ALL_assembly_NODE_1924_length_24975_cov_4.195425	Unassigned	Unassigned	Unassigned	Clustered	VC_6980_0	71	0.5801	1
GOV2_Station194_DCM_ALL_assembly_NODE_1927_length_24951_cov_90.214814	Unassigned	Unassigned	Unassigned	Clustered	VC_6283_0	60	0.4467	1
GOV2_Station194_DCM_ALL_assembly_NODE_1929_length_24946_cov_21.848218	Unassigned	Unassigned	Unassigned	Clustered	VC_9101_0	15	0.4926	1
GOV2_Station194_DCM_ALL_assembly_NODE_1932_length_24894_cov_66.086316	Unassigned	Unassigned	Unassigned	Clustered	VC_5218_0	45	0.6833	1
GOV2_Station194_DCM_ALL_assembly_NODE_1934_length_24885_cov_2.500926	Unassigned	Unassigned	Unassigned	Outlier
GOV2_Station194_DCM_ALL_assembly_NODE_1937_length_24855_cov_22.074556	Unassigned	Unassigned	Unassigned	Clustered	VC_4145_0	16	0.17	1
GOV2_Station194_DCM_ALL_assembly_NODE_193_length_111721_cov_77.103219	Unassigned	Unassigned	Unassigned	Clustered	VC_11907_0	27	0.3544	1
GOV2_Station194_DCM_ALL_assembly_NODE_1942_length_24818_cov_4.579453	Unassigned	Unassigned	Unassigned	Clustered	VC_5990_0	75	0.6875	1
GOV2_Station194_DCM_ALL_assembly_NODE_1943_length_24796_cov_3.341660	Unassigned	Unassigned	Unassigned	Clustered	VC_10648_0	2	0.1553	0.903228
GOV2_Station194_DCM_ALL_assembly_NODE_1949_length_24772_cov_9.771412	Unassigned	Unassigned	Unassigned	Overlap (VC_11693/VC_12467)
GOV2_Station194_DCM_ALL_assembly_NODE_1952_length_24733_cov_5.745036	Unassigned	Unassigned	Unassigned	Clustered	VC_16613_0	3	0.0393	0.935295
GOV2_Station194_DCM_ALL_assembly_NODE_1954_length_24719_cov_5.875162	Unassigned	Unassigned	Unassigned	Outlier
GOV2_Station194_DCM_ALL_assembly_NODE_1955_length_24709_cov_30.365012	Unassigned	Unassigned	Unassigned	Clustered	VC_10243_0	29	0.6004	1
GOV2_Station194_DCM_ALL_assembly_NODE_1961_length_24676_cov_86.939604	Unassigned	Unassigned	Unassigned	Clustered	VC_5111_0	8	0.2721	1
GOV2_Station194_DCM_ALL_assembly_NODE_1962_length_24676_cov_10.273791	Unassigned	Unassigned	Unassigned	Clustered	VC_5169_0	9	0.1427	1
GOV2_Station194_DCM_ALL_assembly_NODE_1966_length_24631_cov_21.668416	Unassigned	Unassigned	Unassigned	Overlap (VC_13240/VC_13241/VC_13242)
GOV2_Station194_DCM_ALL_assembly_NODE_1975_length_24495_cov_3.816408	Unassigned	Unassigned	Unassigned	Clustered	VC_12620_0	21	0.5875	1
GOV2_Station194_DCM_ALL_assembly_NODE_1978_length_24477_cov_4.002907	Unassigned	Unassigned	Unassigned	Clustered	VC_16512_0	4	0.4484	0.999974
GOV2_Station194_DCM_ALL_assembly_NODE_1979_length_24473_cov_15.498198	Unassigned	Unassigned	Unassigned	Overlap (VC_146/VC_1739)
GOV2_Station194_DCM_ALL_assembly_NODE_1982_length_24444_cov_3.722539	Unassigned	Unassigned	Unassigned	Clustered	VC_10112_12	27	0.2094	1
GOV2_Station194_DCM_ALL_assembly_NODE_1986_length_24422_cov_4.287028	Unassigned	Unassigned	Unassigned	Outlier
GOV2_Station194_DCM_ALL_assembly_NODE_1991_length_24344_cov_28.892420	Unassigned	Unassigned	Unassigned	Clustered	VC_2808_0	34	0.7208	1
GOV2_Station194_DCM_ALL_assembly_NODE_1994_length_24320_cov_51.957057	Unassigned	Unassigned	Unassigned	Clustered	VC_6493_0	72	0.4845	1
GOV2_Station194_DCM_ALL_assembly_NODE_1997_length_24273_cov_16.287761	Unassigned	Unassigned	Unassigned	Clustered	VC_4202_0	19	0.5124	1
GOV2_Station194_DCM_ALL_assembly_NODE_2000_length_24246_cov_3.973999	Unassigned	Unassigned	Unassigned	Clustered	VC_8127_0	40	0.8925	1
GOV2_Station194_DCM_ALL_assembly_NODE_2005_length_24224_cov_73.934834	Unassigned	Unassigned	Unassigned	Clustered	VC_4270_0	47	0.6131	1
GOV2_Station194_DCM_ALL_assembly_NODE_200_length_109138_cov_4.513068	Unassigned	Unassigned	Unassigned	Clustered	VC_7200_9	3	0.0543	0.998613
GOV2_Station194_DCM_ALL_assembly_NODE_2010_length_24205_cov_10.047495	Unassigned	Unassigned	Unassigned	Overlap (VC_4024/VC_4180/VC_10385)
GOV2_Station194_DCM_ALL_assembly_NODE_2017_length_24162_cov_29.538806	Unassigned	Unassigned	Unassigned	Clustered	VC_12423_0	9	0.8572	1
GOV2_Station194_DCM_ALL_assembly_NODE_2022_length_24129_cov_19.318019	Unassigned	Unassigned	Unassigned	Overlap (VC_12201/VC_12203)
GOV2_Station194_DCM_ALL_assembly_NODE_2027_length_24100_cov_9.415429	Unassigned	Unassigned	Unassigned	Clustered	VC_16087_0	6	0.6618	1
GOV2_Station194_DCM_ALL_assembly_NODE_2031_length_24078_cov_13.448778	Unassigned	Unassigned	Unassigned	Clustered	VC_9284_0	7	0.5315	1
GOV2_Station194_DCM_ALL_assembly_NODE_2033_length_24074_cov_6.225696	Unassigned	Unassigned	Unassigned	Overlap (VC_14357/VC_16327)
GOV2_Station194_DCM_ALL_assembly_NODE_2041_length_24004_cov_46.773853	Unassigned	Unassigned	Unassigned	Clustered	VC_10624_0	10	0.5815	1
GOV2_Station194_DCM_ALL_assembly_NODE_2043_length_24000_cov_7.274421	Unassigned	Unassigned	Unassigned	Clustered	VC_4342_1	22	0.3537	1
GOV2_Station194_DCM_ALL_assembly_NODE_2045_length_23987_cov_31.981489	Unassigned	Unassigned	Unassigned	Clustered	VC_11722_0	9	0.1623	1
GOV2_Station194_DCM_ALL_assembly_NODE_2047_length_23971_cov_72.962870	Unassigned	Unassigned	Unassigned	Clustered	VC_6328_0	14	0.4111	1
GOV2_Station194_DCM_ALL_assembly_NODE_2049_length_23956_cov_48.407807	Unassigned	Unassigned	Unassigned	Clustered	VC_11871_0	37	0.638	1
GOV2_Station194_DCM_ALL_assembly_NODE_204_length_106940_cov_5.904907	Unassigned	Unassigned	Unassigned	Clustered	VC_7552_2	13	0.2607	1
GOV2_Station194_DCM_ALL_assembly_NODE_2053_length_23861_cov_2.701000	Unassigned	Unassigned	Unassigned	Clustered	VC_8508_1	24	0.4749	1
GOV2_Station194_DCM_ALL_assembly_NODE_2056_length_23857_cov_28.098773	Unassigned	Unassigned	Unassigned	Overlap (VC_6413/VC_8369)
GOV2_Station194_DCM_ALL_assembly_NODE_2065_length_23772_cov_16.157229	Unassigned	Unassigned	Unassigned	Clustered	VC_11471_0	32	0.8394	1
GOV2_Station194_DCM_ALL_assembly_NODE_2066_length_23758_cov_7.836012	Unassigned	Unassigned	Unassigned	Clustered	VC_2212_0	17	0.2787	1
GOV2_Station194_DCM_ALL_assembly_NODE_2067_length_23754_cov_2.924765	Unassigned	Unassigned	Unassigned	Clustered	VC_17392_0	2	0.935	0.814453
GOV2_Station194_DCM_ALL_assembly_NODE_2071_length_23700_cov_2.995010	Unassigned	Unassigned	Unassigned	Clustered	VC_2374_0	47	0.5338	1
GOV2_Station194_DCM_ALL_assembly_NODE_2073_length_23694_cov_4.565718	Unassigned	Unassigned	Unassigned	Outlier
GOV2_Station194_DCM_ALL_assembly_NODE_2076_length_23678_cov_6.499386	Unassigned	Unassigned	Unassigned	Clustered	VC_15154_0	10	0.8561	1
GOV2_Station194_DCM_ALL_assembly_NODE_2077_length_23672_cov_4.497311	Unassigned	Unassigned	Unassigned	Overlap (VC_8199/VC_9081)
GOV2_Station194_DCM_ALL_assembly_NODE_2079_length_23653_cov_66.031020	Unassigned	Unassigned	Unassigned	Outlier
GOV2_Station194_DCM_ALL_assembly_NODE_2092_length_23572_cov_3.975507	Unassigned	Unassigned	Unassigned	Clustered	VC_9933_0	8	0.225	1
GOV2_Station194_DCM_ALL_assembly_NODE_2093_length_23571_cov_4.109883	Unassigned	Unassigned	Unassigned	Clustered	VC_2388_0	40	0.7632	1
GOV2_Station194_DCM_ALL_assembly_NODE_2095_length_23562_cov_12.023355	Unassigned	Unassigned	Unassigned	Clustered	VC_12149_0	22	0.4502	1
GOV2_Station194_DCM_ALL_assembly_NODE_2098_length_23544_cov_3.966325	Unassigned	Unassigned	Unassigned	Overlap (VC_7629/VC_7630)
GOV2_Station194_DCM_ALL_assembly_NODE_2101_length_23527_cov_13.249574	Unassigned	Unassigned	Unassigned	Clustered	VC_5742_0	31	0.3026	1
GOV2_Station194_DCM_ALL_assembly_NODE_2115_length_23358_cov_8.444149	Unassigned	Unassigned	Unassigned	Clustered	VC_16610_0	2	0.7478	0.855578
GOV2_Station194_DCM_ALL_assembly_NODE_2124_length_23294_cov_44.242738	Unassigned	Unassigned	Unassigned	Clustered	VC_5715_0	80	0.6577	1
GOV2_Station194_DCM_ALL_assembly_NODE_2129_length_23250_cov_6.972796	Unassigned	Unassigned	Unassigned	Clustered	VC_12944_0	27	0.813	1
GOV2_Station194_DCM_ALL_assembly_NODE_212_length_105556_cov_4.746912	Unassigned	Unassigned	Unassigned	Clustered	VC_7545_1	12	0.1576	1
GOV2_Station194_DCM_ALL_assembly_NODE_2130_length_23239_cov_4.820695	Unassigned	Unassigned	Unassigned	Clustered	VC_8929_0	37	0.3292	1
GOV2_Station194_DCM_ALL_assembly_NODE_2132_length_23233_cov_8.881655	Unassigned	Unassigned	Unassigned	Overlap (VC_6599/VC_6602/VC_16335)
GOV2_Station194_DCM_ALL_assembly_NODE_2133_length_23174_cov_120.896925	Unassigned	Unassigned	Unassigned	Clustered	VC_12467_0	23	0.3214	1
GOV2_Station194_DCM_ALL_assembly_NODE_2144_length_23091_cov_8.514325	Unassigned	Unassigned	Unassigned	Clustered	VC_4996_0	30	0.4765	1
GOV2_Station194_DCM_ALL_assembly_NODE_2150_length_23073_cov_158.832262	Unassigned	Unassigned	Unassigned	Clustered	VC_4230_0	7	0.2258	1
GOV2_Station194_DCM_ALL_assembly_NODE_2156_length_23043_cov_4.895946	Unassigned	Unassigned	Unassigned	Clustered	VC_12265_0	3	0.0668	0.916627
GOV2_Station194_DCM_ALL_assembly_NODE_2167_length_22941_cov_33.337149	Unassigned	Unassigned	Unassigned	Clustered	VC_8017_2	30	0.288	1
GOV2_Station194_DCM_ALL_assembly_NODE_216_length_104127_cov_4.934171-4007to94705-prophage	Unassigned	Unassigned	Unassigned	Clustered/Singleton	VC_654_6	1	0	1
GOV2_Station194_DCM_ALL_assembly_NODE_2170_length_22931_cov_8.327155	Unassigned	Unassigned	Unassigned	Clustered	VC_10486_0	7	0.5271	1
GOV2_Station194_DCM_ALL_assembly_NODE_2178_length_22865_cov_4.204384	Unassigned	Unassigned	Unassigned	Clustered	VC_12416_0	2	0.2989	0.638163
GOV2_Station194_DCM_ALL_assembly_NODE_2179_length_22863_cov_24.324535	Unassigned	Unassigned	Unassigned	Clustered	VC_12665_0	4	0.135	0.999922
GOV2_Station194_DCM_ALL_assembly_NODE_2181_length_22826_cov_3.658908	Unassigned	Unassigned	Unassigned	Clustered	VC_12458_0	32	0.6379	1
GOV2_Station194_DCM_ALL_assembly_NODE_2182_length_22821_cov_35.963059	Unassigned	Unassigned	Unassigned	Clustered	VC_3103_0	36	0.4513	1
GOV2_Station194_DCM_ALL_assembly_NODE_2184_length_22764_cov_3.637016	Unassigned	Unassigned	Unassigned	Clustered	VC_2379_0	9	0.7099	0.999994
GOV2_Station194_DCM_ALL_assembly_NODE_2186_length_22758_cov_5.592212	Unassigned	Unassigned	Unassigned	Clustered	VC_7280_2	24	0.4073	1
GOV2_Station194_DCM_ALL_assembly_NODE_2193_length_22673_cov_8.171810	Unassigned	Unassigned	Unassigned	Clustered	VC_7655_0	3	0.0173	0.93651
GOV2_Station194_DCM_ALL_assembly_NODE_2198_length_22650_cov_2.533038	Unassigned	Unassigned	Unassigned	Clustered	VC_2906_0	2	0.0218	0.955102
GOV2_Station194_DCM_ALL_assembly_NODE_2205_length_22605_cov_29.339113	Unassigned	Unassigned	Unassigned	Clustered	VC_12086_0	27	0.5245	1
GOV2_Station194_DCM_ALL_assembly_NODE_2206_length_22601_cov_7.372217	Unassigned	Unassigned	Unassigned	Clustered	VC_108_0	13	0.3297	0.987822
GOV2_Station194_DCM_ALL_assembly_NODE_2207_length_22601_cov_4.418744	Unassigned	Unassigned	Unassigned	Overlap (VC_7981/VC_7983)
GOV2_Station194_DCM_ALL_assembly_NODE_2215_length_22549_cov_3.969370	Unassigned	Unassigned	Unassigned	Clustered	VC_9827_0	4	0.071	0.610187
GOV2_Station194_DCM_ALL_assembly_NODE_2216_length_22548_cov_45.510959	Unassigned	Unassigned	Unassigned	Clustered	VC_8293_0	12	0.182	1
GOV2_Station194_DCM_ALL_assembly_NODE_2219_length_22529_cov_8.855255	Unassigned	Unassigned	Unassigned	Outlier
GOV2_Station194_DCM_ALL_assembly_NODE_2221_length_22521_cov_6.055551	Unassigned	Unassigned	Unassigned	Clustered	VC_16535_0	11	0.2807	0.999949
GOV2_Station194_DCM_ALL_assembly_NODE_2227_length_22499_cov_14.275307	Unassigned	Unassigned	Unassigned	Clustered	VC_11849_1	11	0.2515	1
GOV2_Station194_DCM_ALL_assembly_NODE_2229_length_22498_cov_12.989752	Unassigned	Unassigned	Unassigned	Clustered	VC_736_0	13	0.51	1
GOV2_Station194_DCM_ALL_assembly_NODE_2231_length_22459_cov_262.368952	Unassigned	Unassigned	Unassigned	Clustered	VC_10847_0	5	0.156	1
GOV2_Station194_DCM_ALL_assembly_NODE_2232_length_22459_cov_103.615649	Unassigned	Unassigned	Unassigned	Clustered	VC_15981_0	13	0.8472	1
GOV2_Station194_DCM_ALL_assembly_NODE_2235_length_22439_cov_5.948803	Unassigned	Unassigned	Unassigned	Clustered	VC_11871_0	37	0.638	1
GOV2_Station194_DCM_ALL_assembly_NODE_2239_length_22417_cov_16.720508	Unassigned	Unassigned	Unassigned	Clustered	VC_645_0	29	0.3059	1
GOV2_Station194_DCM_ALL_assembly_NODE_223_length_102621_cov_5.759394	Unassigned	Unassigned	Unassigned	Outlier
GOV2_Station194_DCM_ALL_assembly_NODE_2240_length_22411_cov_40.630480	Unassigned	Unassigned	Unassigned	Clustered	VC_11455_0	54	0.5966	1
GOV2_Station194_DCM_ALL_assembly_NODE_2243_length_22402_cov_47.111380	Unassigned	Unassigned	Unassigned	Overlap (VC_6122/VC_10387/VC_13945)
GOV2_Station194_DCM_ALL_assembly_NODE_2246_length_22397_cov_58.086653	Unassigned	Unassigned	Unassigned	Clustered	VC_5814_0	20	0.3984	1
GOV2_Station194_DCM_ALL_assembly_NODE_2247_length_22388_cov_6.691443	Unassigned	Unassigned	Unassigned	Clustered	VC_5346_0	46	0.4072	1
GOV2_Station194_DCM_ALL_assembly_NODE_2248_length_22387_cov_4.937131	Unassigned	Unassigned	Unassigned	Clustered	VC_15926_0	30	0.7888	1
GOV2_Station194_DCM_ALL_assembly_NODE_2256_length_22336_cov_5.689377	Unassigned	Unassigned	Unassigned	Clustered	VC_4995_0	21	0.679	1
GOV2_Station194_DCM_ALL_assembly_NODE_2258_length_22335_cov_4.436131	Unassigned	Unassigned	Unassigned	Outlier
GOV2_Station194_DCM_ALL_assembly_NODE_2260_length_22294_cov_6.452673	Unassigned	Unassigned	Unassigned	Clustered	VC_11822_0	24	0.5895	1
GOV2_Station194_DCM_ALL_assembly_NODE_2267_length_22260_cov_10.017699	Unassigned	Unassigned	Unassigned	Overlap (VC_2704/VC_2705/VC_3017)
GOV2_Station194_DCM_ALL_assembly_NODE_2274_length_22224_cov_145.376111	Unassigned	Unassigned	Unassigned	Clustered	VC_2065_0	13	0.855	1
GOV2_Station194_DCM_ALL_assembly_NODE_2279_length_22199_cov_8.580157	Unassigned	Unassigned	Unassigned	Clustered	VC_12351_0	23	0.5445	1
GOV2_Station194_DCM_ALL_assembly_NODE_2282_length_22197_cov_21.480128	Unassigned	Unassigned	Unassigned	Clustered	VC_6623_0	78	0.8133	1
GOV2_Station194_DCM_ALL_assembly_NODE_2289_length_22164_cov_4.766611	Unassigned	Unassigned	Unassigned	Clustered	VC_1043_0	23	0.7399	1
GOV2_Station194_DCM_ALL_assembly_NODE_2294_length_22154_cov_8.348794	Unassigned	Unassigned	Unassigned	Clustered	VC_3628_0	36	0.1435	1
GOV2_Station194_DCM_ALL_assembly_NODE_2295_length_22141_cov_8.510227	Unassigned	Unassigned	Unassigned	Clustered	VC_15173_0	2	0.2171	0.94178
GOV2_Station194_DCM_ALL_assembly_NODE_2299_length_22106_cov_5.828715	Unassigned	Unassigned	Unassigned	Overlap (VC_5631/VC_5649/VC_11733)
GOV2_Station194_DCM_ALL_assembly_NODE_2317_length_22009_cov_3.392047	Unassigned	Unassigned	Unassigned	Clustered	VC_3600_0	43	0.4349	1
GOV2_Station194_DCM_ALL_assembly_NODE_2321_length_21984_cov_6.557755	Unassigned	Unassigned	Unassigned	Outlier
GOV2_Station194_DCM_ALL_assembly_NODE_2325_length_21964_cov_118.152129	Unassigned	Unassigned	Unassigned	Clustered	VC_14975_0	10	0.8944	0.999999
GOV2_Station194_DCM_ALL_assembly_NODE_2328_length_21947_cov_2.457884	Unassigned	Unassigned	Unassigned	Clustered	VC_7496_0	17	0.4157	1
GOV2_Station194_DCM_ALL_assembly_NODE_2332_length_21938_cov_4.600420	Unassigned	Unassigned	Unassigned	Clustered	VC_13090_0	28	0.5016	1
GOV2_Station194_DCM_ALL_assembly_NODE_2336_length_21925_cov_21.376772	Unassigned	Unassigned	Unassigned	Outlier
GOV2_Station194_DCM_ALL_assembly_NODE_2340_length_21899_cov_35.266389	Unassigned	Unassigned	Unassigned	Clustered	VC_8655_0	4	0.0773	0.999785
GOV2_Station194_DCM_ALL_assembly_NODE_2347_length_21870_cov_179.221224	Unassigned	Unassigned	Unassigned	Clustered	VC_2707_0	9	0.4575	1
GOV2_Station194_DCM_ALL_assembly_NODE_234_length_99494_cov_4.372198	Unassigned	Unassigned	Unassigned	Clustered	VC_7545_0	5	0.0715	1
GOV2_Station194_DCM_ALL_assembly_NODE_2352_length_21838_cov_148.731396	Unassigned	Unassigned	Unassigned	Clustered	VC_8051_0	88	0.8036	1
GOV2_Station194_DCM_ALL_assembly_NODE_2354_length_21828_cov_4.247876	Unassigned	Unassigned	Unassigned	Outlier
GOV2_Station194_DCM_ALL_assembly_NODE_2361_length_21772_cov_8.014182	Unassigned	Unassigned	Unassigned	Clustered	VC_9995_0	13	0.6257	1
GOV2_Station194_DCM_ALL_assembly_NODE_2363_length_21770_cov_20.460511	Unassigned	Unassigned	Unassigned	Clustered	VC_13500_0	16	0.4117	1
GOV2_Station194_DCM_ALL_assembly_NODE_2376_length_21651_cov_15.358770	Unassigned	Unassigned	Unassigned	Clustered	VC_16163_0	7	0.7635	1
GOV2_Station194_DCM_ALL_assembly_NODE_2380_length_21599_cov_3.954744	Unassigned	Unassigned	Unassigned	Outlier
GOV2_Station194_DCM_ALL_assembly_NODE_2383_length_21589_cov_43.106715	Unassigned	Unassigned	Unassigned	Clustered	VC_5590_0	30	0.9074	1
GOV2_Station194_DCM_ALL_assembly_NODE_2384_length_21587_cov_9.419840	Unassigned	Unassigned	Unassigned	Clustered	VC_8653_0	3	0.0967	0.998323
GOV2_Station194_DCM_ALL_assembly_NODE_2385_length_21585_cov_5.522155	Unassigned	Unassigned	Unassigned	Outlier
GOV2_Station194_DCM_ALL_assembly_NODE_2388_length_21565_cov_4.302464	Unassigned	Unassigned	Unassigned	Clustered	VC_2985_0	33	0.4728	1
GOV2_Station194_DCM_ALL_assembly_NODE_2391_length_21540_cov_3.045613	Unassigned	Unassigned	Unassigned	Clustered	VC_6643_0	4	0.0552	0.999414
GOV2_Station194_DCM_ALL_assembly_NODE_2393_length_21521_cov_5.600857	Unassigned	Unassigned	Unassigned	Clustered	VC_3937_0	37	0.556	1
GOV2_Station194_DCM_ALL_assembly_NODE_2394_length_21518_cov_8.272981	Unassigned	Unassigned	Unassigned	Clustered	VC_7661_0	16	0.304	1
GOV2_Station194_DCM_ALL_assembly_NODE_2396_length_21507_cov_21.457440	Unassigned	Unassigned	Unassigned	Clustered	VC_6444_0	21	0.7073	1
GOV2_Station194_DCM_ALL_assembly_NODE_2399_length_21495_cov_107.893097	Unassigned	Unassigned	Unassigned	Overlap (VC_6284/VC_6287)
GOV2_Station194_DCM_ALL_assembly_NODE_2401_length_21485_cov_5.745404	Unassigned	Unassigned	Unassigned	Clustered	VC_7071_0	24	0.3402	1
GOV2_Station194_DCM_ALL_assembly_NODE_2407_length_21429_cov_32.777300	Unassigned	Unassigned	Unassigned	Clustered	VC_11398_0	15	0.4384	1
GOV2_Station194_DCM_ALL_assembly_NODE_2408_length_21425_cov_6.570847	Unassigned	Unassigned	Unassigned	Outlier
GOV2_Station194_DCM_ALL_assembly_NODE_2411_length_21389_cov_31.238164	Unassigned	Unassigned	Unassigned	Overlap (VC_7746/VC_7750)
GOV2_Station194_DCM_ALL_assembly_NODE_2412_length_21382_cov_5.310920	Unassigned	Unassigned	Unassigned	Clustered	VC_9786_0	14	0.6324	1
GOV2_Station194_DCM_ALL_assembly_NODE_2413_length_21381_cov_3.629091	Unassigned	Unassigned	Unassigned	Clustered	VC_1765_0	16	0.1823	1
GOV2_Station194_DCM_ALL_assembly_NODE_2415_length_21366_cov_7.645911	Unassigned	Unassigned	Unassigned	Clustered	VC_8634_0	21	0.387	1
GOV2_Station194_DCM_ALL_assembly_NODE_2416_length_21365_cov_2.923229	Unassigned	Unassigned	Unassigned	Clustered	VC_7065_0	21	0.4746	1
GOV2_Station194_DCM_ALL_assembly_NODE_2420_length_21344_cov_385.670299	Unassigned	Unassigned	Unassigned	Clustered	VC_4814_0	51	0.4941	1
GOV2_Station194_DCM_ALL_assembly_NODE_2426_length_21328_cov_293.518451	Unassigned	Unassigned	Unassigned	Overlap (VC_2371/VC_2483)
GOV2_Station194_DCM_ALL_assembly_NODE_2427_length_21322_cov_7.490102	Unassigned	Unassigned	Unassigned	Clustered	VC_6066_0	33	0.2944	1
GOV2_Station194_DCM_ALL_assembly_NODE_2430_length_21307_cov_40.454310	Unassigned	Unassigned	Unassigned	Outlier
GOV2_Station194_DCM_ALL_assembly_NODE_2434_length_21269_cov_7.999623	Unassigned	Unassigned	Unassigned	Clustered	VC_9703_0	3	0.2213	0.996941
GOV2_Station194_DCM_ALL_assembly_NODE_2437_length_21261_cov_10.481137	Unassigned	Unassigned	Unassigned	Overlap (VC_3730/VC_3803)
GOV2_Station194_DCM_ALL_assembly_NODE_2441_length_21248_cov_2.930449	Unassigned	Unassigned	Unassigned	Overlap (VC_4781/VC_9506/VC_9507)
GOV2_Station194_DCM_ALL_assembly_NODE_2443_length_21233_cov_16.637407	Unassigned	Unassigned	Unassigned	Clustered	VC_13281_0	34	0.7711	1
GOV2_Station194_DCM_ALL_assembly_NODE_2445_length_21214_cov_5.011579	Unassigned	Unassigned	Unassigned	Clustered	VC_11462_0	13	0.3849	1
GOV2_Station194_DCM_ALL_assembly_NODE_2446_length_21208_cov_4.778471	Unassigned	Unassigned	Unassigned	Overlap (VC_5880/VC_5881)
GOV2_Station194_DCM_ALL_assembly_NODE_2447_length_21202_cov_9.102379	Unassigned	Unassigned	Unassigned	Clustered	VC_4701_0	49	0.5971	1
GOV2_Station194_DCM_ALL_assembly_NODE_2448_length_21201_cov_2.919796	Unassigned	Unassigned	Unassigned	Outlier
GOV2_Station194_DCM_ALL_assembly_NODE_2452_length_21187_cov_3.287147	Unassigned	Unassigned	Unassigned	Overlap (VC_1862/VC_1863)
GOV2_Station194_DCM_ALL_assembly_NODE_2462_length_21139_cov_5.657323-4220to21189-prophage	Unassigned	Unassigned	Unassigned	Clustered	VC_4353_0	8	0.4049	1
GOV2_Station194_DCM_ALL_assembly_NODE_2466_length_21124_cov_2.842090	Unassigned	Unassigned	Unassigned	Clustered	VC_2742_0	17	0.6208	1
GOV2_Station194_DCM_ALL_assembly_NODE_2467_length_21111_cov_3.552574	Unassigned	Unassigned	Unassigned	Clustered	VC_15511_0	2	0.6073	0.5
GOV2_Station194_DCM_ALL_assembly_NODE_2472_length_21075_cov_4.638582	Unassigned	Unassigned	Unassigned	Clustered	VC_3068_0	3	0.1896	0.998325
GOV2_Station194_DCM_ALL_assembly_NODE_2479_length_21004_cov_65.442217	Unassigned	Unassigned	Unassigned	Clustered	VC_15966_0	27	0.425	1
GOV2_Station194_DCM_ALL_assembly_NODE_247_length_94159_cov_89.825757	Unassigned	Unassigned	Unassigned	Clustered	VC_8014_1	12	0.2051	1
GOV2_Station194_DCM_ALL_assembly_NODE_2481_length_20990_cov_5.724481	Unassigned	Unassigned	Unassigned	Clustered	VC_747_0	15	0.6278	1
GOV2_Station194_DCM_ALL_assembly_NODE_2491_length_20945_cov_14.241647	Unassigned	Unassigned	Unassigned	Clustered	VC_7307_0	62	0.51	1
GOV2_Station194_DCM_ALL_assembly_NODE_2497_length_20906_cov_45.844947	Unassigned	Unassigned	Unassigned	Clustered	VC_8937_1	69	0.3257	1
GOV2_Station194_DCM_ALL_assembly_NODE_2501_length_20863_cov_6.293060	Unassigned	Unassigned	Unassigned	Clustered	VC_9796_0	21	0.6198	1
GOV2_Station194_DCM_ALL_assembly_NODE_2502_length_20859_cov_27.734811	Unassigned	Unassigned	Unassigned	Clustered	VC_10827_0	29	0.5115	1
GOV2_Station194_DCM_ALL_assembly_NODE_2504_length_20851_cov_19.173014	Unassigned	Unassigned	Unassigned	Outlier
GOV2_Station194_DCM_ALL_assembly_NODE_2508_length_20823_cov_9.117970	Unassigned	Unassigned	Unassigned	Clustered	VC_8933_0	7	0.1771	1
GOV2_Station194_DCM_ALL_assembly_NODE_2509_length_20815_cov_15.529287	Unassigned	Unassigned	Unassigned	Outlier
GOV2_Station194_DCM_ALL_assembly_NODE_2510_length_20809_cov_3.967283	Unassigned	Unassigned	Unassigned	Clustered	VC_9944_0	19	0.5122	1
GOV2_Station194_DCM_ALL_assembly_NODE_2514_length_20745_cov_8.450797	Unassigned	Unassigned	Unassigned	Clustered	VC_15868_0	3	0.2511	0.998006
GOV2_Station194_DCM_ALL_assembly_NODE_2516_length_20729_cov_56.093547	Unassigned	Unassigned	Unassigned	Clustered	VC_8718_0	26	0.6061	1
GOV2_Station194_DCM_ALL_assembly_NODE_2529_length_20638_cov_3.709663	Unassigned	Unassigned	Unassigned	Clustered	VC_12264_0	27	0.5614	1
GOV2_Station194_DCM_ALL_assembly_NODE_2530_length_20636_cov_5.694184	Unassigned	Unassigned	Unassigned	Clustered	VC_13479_0	14	0.2929	0.999829
GOV2_Station194_DCM_ALL_assembly_NODE_2531_length_20630_cov_8.125978	Unassigned	Unassigned	Unassigned	Clustered	VC_9269_0	59	0.7861	1
GOV2_Station194_DCM_ALL_assembly_NODE_2534_length_20608_cov_30.836131	Unassigned	Unassigned	Unassigned	Clustered	VC_12144_0	22	0.5903	1
GOV2_Station194_DCM_ALL_assembly_NODE_2535_length_20586_cov_10.909357	Unassigned	Unassigned	Unassigned	Clustered	VC_3001_0	5	0.4335	0.999957
GOV2_Station194_DCM_ALL_assembly_NODE_2536_length_20585_cov_15.171554	Unassigned	Unassigned	Unassigned	Outlier
GOV2_Station194_DCM_ALL_assembly_NODE_2539_length_20578_cov_17.875018	Unassigned	Unassigned	Unassigned	Clustered	VC_4119_0	23	0.553	1
GOV2_Station194_DCM_ALL_assembly_NODE_2544_length_20558_cov_5.845681	Unassigned	Unassigned	Unassigned	Clustered	VC_14336_0	11	0.5625	1
GOV2_Station194_DCM_ALL_assembly_NODE_2551_length_20477_cov_35.060817	Unassigned	Unassigned	Unassigned	Overlap (VC_149/VC_1586)
GOV2_Station194_DCM_ALL_assembly_NODE_2558_length_20421_cov_54.740106	Unassigned	Unassigned	Unassigned	Clustered	VC_3365_0	2	0.1284	0.945261
GOV2_Station194_DCM_ALL_assembly_NODE_2564_length_20390_cov_3.713302	Unassigned	Unassigned	Unassigned	Outlier
GOV2_Station194_DCM_ALL_assembly_NODE_2567_length_20369_cov_4.935266	Unassigned	Unassigned	Unassigned	Overlap (VC_5117/VC_5123)
GOV2_Station194_DCM_ALL_assembly_NODE_2570_length_20340_cov_63.506236	Unassigned	Unassigned	Unassigned	Clustered	VC_8014_0	16	0.1897	1
GOV2_Station194_DCM_ALL_assembly_NODE_2571_length_20340_cov_3.955041	Unassigned	Unassigned	Unassigned	Overlap (VC_13874/VC_13876)
GOV2_Station194_DCM_ALL_assembly_NODE_2574_length_20320_cov_21.016580	Unassigned	Unassigned	Unassigned	Clustered	VC_3494_0	23	0.3997	1
GOV2_Station194_DCM_ALL_assembly_NODE_2576_length_20303_cov_46.980936	Unassigned	Unassigned	Unassigned	Clustered	VC_3451_0	14	0.2295	1
GOV2_Station194_DCM_ALL_assembly_NODE_2578_length_20290_cov_13.293007	Unassigned	Unassigned	Unassigned	Clustered	VC_13460_0	32	0.9086	1
GOV2_Station194_DCM_ALL_assembly_NODE_2587_length_20240_cov_5.327520	Unassigned	Unassigned	Unassigned	Clustered	VC_3202_0	37	0.7691	1
GOV2_Station194_DCM_ALL_assembly_NODE_258_length_92751_cov_4.560510-30463to92800-prophage	Unassigned	Unassigned	Unassigned	Overlap (VC_6889/VC_8044)
GOV2_Station194_DCM_ALL_assembly_NODE_2592_length_20214_cov_6.986259	Unassigned	Unassigned	Unassigned	Clustered	VC_7809_0	57	0.3247	1
GOV2_Station194_DCM_ALL_assembly_NODE_2594_length_20212_cov_5.292653	Unassigned	Unassigned	Unassigned	Clustered	VC_8937_1	69	0.3257	1
GOV2_Station194_DCM_ALL_assembly_NODE_2600_length_20171_cov_4.292106	Unassigned	Unassigned	Unassigned	Overlap (VC_10478/VC_10650)
GOV2_Station194_DCM_ALL_assembly_NODE_2601_length_20169_cov_6.146018	Unassigned	Unassigned	Unassigned	Clustered	VC_8289_0	34	0.3592	1
GOV2_Station194_DCM_ALL_assembly_NODE_2606_length_20148_cov_37.034838	Unassigned	Unassigned	Unassigned	Overlap (VC_13111/VC_14161)
GOV2_Station194_DCM_ALL_assembly_NODE_260_length_92224_cov_42.347666	Unassigned	Unassigned	Unassigned	Overlap (VC_8835/VC_8836)
GOV2_Station194_DCM_ALL_assembly_NODE_2611_length_20125_cov_6.746936	Unassigned	Unassigned	Unassigned	Overlap (VC_6431/VC_9090)
GOV2_Station194_DCM_ALL_assembly_NODE_2613_length_20112_cov_3.431171	Unassigned	Unassigned	Unassigned	Clustered	VC_4310_0	36	0.6241	1
GOV2_Station194_DCM_ALL_assembly_NODE_2614_length_20105_cov_2.901845	Unassigned	Unassigned	Unassigned	Clustered	VC_14538_0	8	0.4754	1
GOV2_Station194_DCM_ALL_assembly_NODE_2615_length_20099_cov_23.918080	Unassigned	Unassigned	Unassigned	Clustered	VC_649_0	23	0.3299	1
GOV2_Station194_DCM_ALL_assembly_NODE_2616_length_20097_cov_3.564265	Unassigned	Unassigned	Unassigned	Overlap (VC_82/VC_13989)
GOV2_Station194_DCM_ALL_assembly_NODE_2624_length_20070_cov_23.804547	Unassigned	Unassigned	Unassigned	Overlap (VC_7097/VC_7101)
GOV2_Station194_DCM_ALL_assembly_NODE_2625_length_20066_cov_9.632802	Unassigned	Unassigned	Unassigned	Clustered	VC_15497_0	3	0.6134	0.994708
GOV2_Station194_DCM_ALL_assembly_NODE_2627_length_20064_cov_4.632765	Unassigned	Unassigned	Unassigned	Clustered	VC_13818_0	3	0.1991	0.998329
GOV2_Station194_DCM_ALL_assembly_NODE_2629_length_20056_cov_7.976051	Unassigned	Unassigned	Unassigned	Clustered	VC_3260_0	37	0.4694	1
GOV2_Station194_DCM_ALL_assembly_NODE_2630_length_20053_cov_17.381388	Unassigned	Unassigned	Unassigned	Overlap (VC_7161/VC_8339)
GOV2_Station194_DCM_ALL_assembly_NODE_2633_length_20035_cov_10.634535	Unassigned	Unassigned	Unassigned	Clustered	VC_5177_0	5	0.0831	1
GOV2_Station194_DCM_ALL_assembly_NODE_2634_length_20034_cov_42.060564	Unassigned	Unassigned	Unassigned	Overlap (VC_5237/VC_5238)
GOV2_Station194_DCM_ALL_assembly_NODE_2638_length_20007_cov_3.656977	Unassigned	Unassigned	Unassigned	Clustered	VC_13521_0	23	0.5283	1
GOV2_Station194_DCM_ALL_assembly_NODE_2647_length_19969_cov_2.922366	Unassigned	Unassigned	Unassigned	Overlap (VC_8766/VC_11532/VC_13948)
GOV2_Station194_DCM_ALL_assembly_NODE_2648_length_19968_cov_10.818410	Unassigned	Unassigned	Unassigned	Clustered	VC_13988_0	12	0.4179	1
GOV2_Station194_DCM_ALL_assembly_NODE_2651_length_19957_cov_7.000904	Unassigned	Unassigned	Unassigned	Clustered	VC_11699_0	13	0.4852	1
GOV2_Station194_DCM_ALL_assembly_NODE_2653_length_19953_cov_4.645391	Unassigned	Unassigned	Unassigned	Clustered	VC_3202_0	37	0.7691	1
GOV2_Station194_DCM_ALL_assembly_NODE_2654_length_19945_cov_3.579889	Unassigned	Unassigned	Unassigned	Clustered	VC_9182_0	6	0.618	1
GOV2_Station194_DCM_ALL_assembly_NODE_2663_length_19886_cov_58.915587	Unassigned	Unassigned	Unassigned	Outlier
GOV2_Station194_DCM_ALL_assembly_NODE_2676_length_19835_cov_4.486603	Unassigned	Unassigned	Unassigned	Clustered	VC_5368_0	2	0.1104	0.955322
GOV2_Station194_DCM_ALL_assembly_NODE_2681_length_19799_cov_3.270918	Unassigned	Unassigned	Unassigned	Clustered	VC_8481_0	3	0.0826	0.998418
GOV2_Station194_DCM_ALL_assembly_NODE_2689_length_19764_cov_2.886397	Unassigned	Unassigned	Unassigned	Clustered	VC_10943_0	2	0.0042	0.773881
GOV2_Station194_DCM_ALL_assembly_NODE_2691_length_19760_cov_23.234103	Unassigned	Unassigned	Unassigned	Clustered	VC_7071_0	24	0.3402	1
GOV2_Station194_DCM_ALL_assembly_NODE_2698_length_19723_cov_3.185835	Unassigned	Unassigned	Unassigned	Clustered	VC_3858_0	38	0.3954	1
GOV2_Station194_DCM_ALL_assembly_NODE_2702_length_19712_cov_36.221957	Unassigned	Unassigned	Unassigned	Clustered	VC_1552_0	47	0.6632	1
GOV2_Station194_DCM_ALL_assembly_NODE_2706_length_19700_cov_11.944159	Unassigned	Unassigned	Unassigned	Clustered	VC_14558_0	21	0.7232	1
GOV2_Station194_DCM_ALL_assembly_NODE_2707_length_19697_cov_9.959831	Unassigned	Unassigned	Unassigned	Clustered	VC_4300_0	79	0.5019	1
GOV2_Station194_DCM_ALL_assembly_NODE_2708_length_19696_cov_5.846291	Unassigned	Unassigned	Unassigned	Overlap (VC_646/VC_647)
GOV2_Station194_DCM_ALL_assembly_NODE_2709_length_19693_cov_2.850443	Unassigned	Unassigned	Unassigned	Clustered	VC_6567_0	20	0.4273	1
GOV2_Station194_DCM_ALL_assembly_NODE_2710_length_19691_cov_12.731310	Unassigned	Unassigned	Unassigned	Outlier
GOV2_Station194_DCM_ALL_assembly_NODE_2717_length_19645_cov_5.607147	Unassigned	Unassigned	Unassigned	Outlier
GOV2_Station194_DCM_ALL_assembly_NODE_2721_length_19629_cov_18.530959	Unassigned	Unassigned	Unassigned	Outlier
GOV2_Station194_DCM_ALL_assembly_NODE_2722_length_19622_cov_2.667297	Unassigned	Unassigned	Unassigned	Outlier
GOV2_Station194_DCM_ALL_assembly_NODE_2727_length_19610_cov_1.989772	Unassigned	Unassigned	Unassigned	Clustered	VC_13698_0	7	0.2127	1
GOV2_Station194_DCM_ALL_assembly_NODE_2729_length_19577_cov_4.555476	Unassigned	Unassigned	Unassigned	Overlap (VC_7546/VC_12260)
GOV2_Station194_DCM_ALL_assembly_NODE_2731_length_19571_cov_4.086852	Unassigned	Unassigned	Unassigned	Clustered	VC_8809_6	69	0.5069	1
GOV2_Station194_DCM_ALL_assembly_NODE_2736_length_19560_cov_79.067931	Unassigned	Unassigned	Unassigned	Clustered	VC_11557_0	4	0.5436	0.999934
GOV2_Station194_DCM_ALL_assembly_NODE_2744_length_19499_cov_142.080025	Unassigned	Unassigned	Unassigned	Clustered	VC_4729_0	3	0.0334	0.975078
GOV2_Station194_DCM_ALL_assembly_NODE_2745_length_19492_cov_13.583938	Unassigned	Unassigned	Unassigned	Singleton
GOV2_Station194_DCM_ALL_assembly_NODE_2746_length_19485_cov_19.781112	Unassigned	Unassigned	Unassigned	Clustered	VC_9722_0	37	0.6254	1
GOV2_Station194_DCM_ALL_assembly_NODE_2748_length_19472_cov_2.365659	Unassigned	Unassigned	Unassigned	Clustered	VC_14592_0	2	0.0448	0.956616
GOV2_Station194_DCM_ALL_assembly_NODE_2749_length_19469_cov_18.660039	Unassigned	Unassigned	Unassigned	Clustered	VC_15981_0	13	0.8472	1
GOV2_Station194_DCM_ALL_assembly_NODE_2754_length_19439_cov_6.243913	Unassigned	Unassigned	Unassigned	Clustered	VC_14673_0	20	0.449	1
GOV2_Station194_DCM_ALL_assembly_NODE_2757_length_19428_cov_5.381304	Unassigned	Unassigned	Unassigned	Outlier
GOV2_Station194_DCM_ALL_assembly_NODE_2760_length_19409_cov_9.812700	Unassigned	Unassigned	Unassigned	Overlap (VC_2712/VC_4729)
GOV2_Station194_DCM_ALL_assembly_NODE_2762_length_19400_cov_25.541742	Unassigned	Unassigned	Unassigned	Clustered	VC_15061_0	2	0.1298	0.950733
GOV2_Station194_DCM_ALL_assembly_NODE_2764_length_19387_cov_26.602990	Unassigned	Unassigned	Unassigned	Outlier
GOV2_Station194_DCM_ALL_assembly_NODE_2767_length_19374_cov_3.132512	Unassigned	Unassigned	Unassigned	Overlap (VC_169/VC_170)
GOV2_Station194_DCM_ALL_assembly_NODE_276_length_89358_cov_10.417914	Unassigned	Unassigned	Unassigned	Clustered	VC_7794_1	46	0.3856	1
GOV2_Station194_DCM_ALL_assembly_NODE_2771_length_19364_cov_9.810399	Unassigned	Unassigned	Unassigned	Outlier
GOV2_Station194_DCM_ALL_assembly_NODE_2776_length_19328_cov_4.850776	Unassigned	Unassigned	Unassigned	Clustered	VC_6710_0	29	0.4752	1
GOV2_Station194_DCM_ALL_assembly_NODE_2777_length_19327_cov_2.926318	Unassigned	Unassigned	Unassigned	Overlap (VC_12905/VC_13238)
GOV2_Station194_DCM_ALL_assembly_NODE_2778_length_19321_cov_152.097841	Unassigned	Unassigned	Unassigned	Clustered	VC_7465_0	13	0.2199	1
GOV2_Station194_DCM_ALL_assembly_NODE_2779_length_19315_cov_15.980114	Unassigned	Unassigned	Unassigned	Clustered	VC_5813_0	21	0.367	1
GOV2_Station194_DCM_ALL_assembly_NODE_2781_length_19313_cov_4.488109	Unassigned	Unassigned	Unassigned	Clustered	VC_2513_0	10	0.7223	1
GOV2_Station194_DCM_ALL_assembly_NODE_2782_length_19310_cov_9.539133	Unassigned	Unassigned	Unassigned	Clustered	VC_11662_0	65	0.5156	1
GOV2_Station194_DCM_ALL_assembly_NODE_2783_length_19309_cov_3.147865	Unassigned	Unassigned	Unassigned	Clustered	VC_12215_0	4	0.5437	0.999968
GOV2_Station194_DCM_ALL_assembly_NODE_2791_length_19266_cov_10.977981	Unassigned	Unassigned	Unassigned	Clustered	VC_5961_0	36	0.5357	1
GOV2_Station194_DCM_ALL_assembly_NODE_2797_length_19243_cov_3.808943	Unassigned	Unassigned	Unassigned	Outlier
GOV2_Station194_DCM_ALL_assembly_NODE_2801_length_19239_cov_5.447300	Unassigned	Unassigned	Unassigned	Clustered	VC_9570_0	23	0.1581	1
GOV2_Station194_DCM_ALL_assembly_NODE_2807_length_19214_cov_234.248552	Unassigned	Unassigned	Unassigned	Clustered	VC_10685_0	5	0.3973	1
GOV2_Station194_DCM_ALL_assembly_NODE_2813_length_19195_cov_37.473197	Unassigned	Unassigned	Unassigned	Overlap (VC_7161/VC_8339)
GOV2_Station194_DCM_ALL_assembly_NODE_2817_length_19172_cov_3.802113	Unassigned	Unassigned	Unassigned	Clustered	VC_12786_0	17	0.6578	1
GOV2_Station194_DCM_ALL_assembly_NODE_2818_length_19166_cov_5.199414	Unassigned	Unassigned	Unassigned	Clustered	VC_11455_0	54	0.5966	1
GOV2_Station194_DCM_ALL_assembly_NODE_2823_length_19130_cov_6.855151	Unassigned	Unassigned	Unassigned	Clustered	VC_6441_0	29	0.725	1
GOV2_Station194_DCM_ALL_assembly_NODE_2825_length_19123_cov_32.386197	Unassigned	Unassigned	Unassigned	Clustered	VC_13556_0	11	0.8444	1
GOV2_Station194_DCM_ALL_assembly_NODE_2828_length_19103_cov_2.276197	Unassigned	Unassigned	Unassigned	Outlier
GOV2_Station194_DCM_ALL_assembly_NODE_2839_length_19039_cov_4.157975	Unassigned	Unassigned	Unassigned	Outlier
GOV2_Station194_DCM_ALL_assembly_NODE_2841_length_19022_cov_22.768651	Unassigned	Unassigned	Unassigned	Clustered	VC_5663_0	31	0.4276	1
GOV2_Station194_DCM_ALL_assembly_NODE_2842_length_19020_cov_59.370683	Unassigned	Unassigned	Unassigned	Overlap (VC_11885/VC_11889)
GOV2_Station194_DCM_ALL_assembly_NODE_2846_length_18993_cov_16.074929	Unassigned	Unassigned	Unassigned	Clustered	VC_17391_0	2	0.4101	0.729854
GOV2_Station194_DCM_ALL_assembly_NODE_2848_length_18986_cov_5.815488	Unassigned	Unassigned	Unassigned	Clustered	VC_3504_0	34	0.1146	1
GOV2_Station194_DCM_ALL_assembly_NODE_2849_length_18983_cov_42.720097	Unassigned	Unassigned	Unassigned	Clustered	VC_2599_0	29	0.6251	1
GOV2_Station194_DCM_ALL_assembly_NODE_284_length_87987_cov_5.933528	Unassigned	Unassigned	Unassigned	Overlap (VC_6999/VC_14060)
GOV2_Station194_DCM_ALL_assembly_NODE_2860_length_18913_cov_4.256655	Unassigned	Unassigned	Unassigned	Clustered	VC_13946_0	55	0.5755	1
GOV2_Station194_DCM_ALL_assembly_NODE_2862_length_18909_cov_4.828312	Unassigned	Unassigned	Unassigned	Overlap (VC_8257/VC_9335)
GOV2_Station194_DCM_ALL_assembly_NODE_2864_length_18904_cov_3.106796	Unassigned	Unassigned	Unassigned	Outlier
GOV2_Station194_DCM_ALL_assembly_NODE_2866_length_18896_cov_8.308105	Unassigned	Unassigned	Unassigned	Clustered	VC_12457_0	2	0.0253	0.912343
GOV2_Station194_DCM_ALL_assembly_NODE_2869_length_18891_cov_16.054789	Unassigned	Unassigned	Unassigned	Clustered	VC_12409_0	8	0.6077	1
GOV2_Station194_DCM_ALL_assembly_NODE_2871_length_18877_cov_3.667145	Unassigned	Unassigned	Unassigned	Clustered	VC_6594_0	24	0.3495	1
GOV2_Station194_DCM_ALL_assembly_NODE_2872_length_18870_cov_112.558756	Unassigned	Unassigned	Unassigned	Outlier
GOV2_Station194_DCM_ALL_assembly_NODE_2875_length_18842_cov_4.184330	Unassigned	Unassigned	Unassigned	Clustered	VC_1605_0	5	0.2231	0.999983
GOV2_Station194_DCM_ALL_assembly_NODE_2879_length_18832_cov_8.308942	Unassigned	Unassigned	Unassigned	Overlap (VC_2210/VC_5519/VC_5521)
GOV2_Station194_DCM_ALL_assembly_NODE_2885_length_18815_cov_4.785874	Unassigned	Unassigned	Unassigned	Outlier
GOV2_Station194_DCM_ALL_assembly_NODE_2887_length_18811_cov_25.149126	Unassigned	Unassigned	Unassigned	Clustered	VC_10387_0	38	0.7807	1
GOV2_Station194_DCM_ALL_assembly_NODE_2888_length_18808_cov_475.150856	Unassigned	Unassigned	Unassigned	Overlap (VC_2178/VC_11287/VC_11291)
GOV2_Station194_DCM_ALL_assembly_NODE_2891_length_18791_cov_25.147618	Unassigned	Unassigned	Unassigned	Clustered	VC_17166_0	7	0.8584	0.999558
GOV2_Station194_DCM_ALL_assembly_NODE_2893_length_18774_cov_3.540413	Unassigned	Unassigned	Unassigned	Clustered	VC_11310_0	23	0.7092	1
GOV2_Station194_DCM_ALL_assembly_NODE_2895_length_18771_cov_16.913283	Unassigned	Unassigned	Unassigned	Clustered	VC_2909_0	27	0.6533	1
GOV2_Station194_DCM_ALL_assembly_NODE_2898_length_18765_cov_8.830839	Unassigned	Unassigned	Unassigned	Clustered	VC_4068_0	19	0.1707	1
GOV2_Station194_DCM_ALL_assembly_NODE_2899_length_18763_cov_68.658595	Unassigned	Unassigned	Unassigned	Clustered	VC_7324_0	36	0.5196	1
GOV2_Station194_DCM_ALL_assembly_NODE_2900_length_18763_cov_18.387267	Unassigned	Unassigned	Unassigned	Clustered	VC_14873_0	2	0.6264	0.933941
GOV2_Station194_DCM_ALL_assembly_NODE_2903_length_18757_cov_4.337504	Unassigned	Unassigned	Unassigned	Clustered	VC_16377_0	20	0.6519	1
GOV2_Station194_DCM_ALL_assembly_NODE_2904_length_18747_cov_6.714637	Unassigned	Unassigned	Unassigned	Clustered	VC_15536_0	8	0.512	1
GOV2_Station194_DCM_ALL_assembly_NODE_2907_length_18735_cov_3.450857	Unassigned	Unassigned	Unassigned	Outlier
GOV2_Station194_DCM_ALL_assembly_NODE_2910_length_18722_cov_5.615203	Unassigned	Unassigned	Unassigned	Clustered	VC_12057_0	17	0.2705	1
GOV2_Station194_DCM_ALL_assembly_NODE_2913_length_18704_cov_14.266502	Unassigned	Unassigned	Unassigned	Clustered	VC_5599_0	41	0.3859	1
GOV2_Station194_DCM_ALL_assembly_NODE_2915_length_18701_cov_29.239622	Unassigned	Unassigned	Unassigned	Outlier
GOV2_Station194_DCM_ALL_assembly_NODE_2916_length_18701_cov_3.834066	Unassigned	Unassigned	Unassigned	Clustered	VC_608_0	77	0.7447	1
GOV2_Station194_DCM_ALL_assembly_NODE_2917_length_18700_cov_6.829981	Unassigned	Unassigned	Unassigned	Clustered	VC_3064_0	46	0.8207	1
GOV2_Station194_DCM_ALL_assembly_NODE_2923_length_18672_cov_18.617769	Unassigned	Unassigned	Unassigned	Clustered	VC_3646_0	7	0.092	1
GOV2_Station194_DCM_ALL_assembly_NODE_2924_length_18666_cov_5.610445	Unassigned	Unassigned	Unassigned	Clustered	VC_12872_0	9	0.2649	1
GOV2_Station194_DCM_ALL_assembly_NODE_2935_length_18626_cov_40.118303	Unassigned	Unassigned	Unassigned	Clustered	VC_9416_0	24	0.7226	1
GOV2_Station194_DCM_ALL_assembly_NODE_2937_length_18617_cov_11.387404	Unassigned	Unassigned	Unassigned	Clustered	VC_2998_0	25	0.6166	1
GOV2_Station194_DCM_ALL_assembly_NODE_2938_length_18615_cov_2.640948	Unassigned	Unassigned	Unassigned	Clustered	VC_10808_0	2	0.1345	0.945322
GOV2_Station194_DCM_ALL_assembly_NODE_2945_length_18558_cov_21.674972	Unassigned	Unassigned	Unassigned	Overlap (VC_5704/VC_5705)
GOV2_Station194_DCM_ALL_assembly_NODE_2947_length_18548_cov_12.671984	Unassigned	Unassigned	Unassigned	Clustered	VC_9604_0	41	0.404	1
GOV2_Station194_DCM_ALL_assembly_NODE_2954_length_18522_cov_8.345102	Unassigned	Unassigned	Unassigned	Clustered	VC_6530_0	37	0.5136	1
GOV2_Station194_DCM_ALL_assembly_NODE_2955_length_18519_cov_7.031954	Unassigned	Unassigned	Unassigned	Overlap (VC_11581/VC_11586)
GOV2_Station194_DCM_ALL_assembly_NODE_2958_length_18513_cov_368.715083	Unassigned	Unassigned	Unassigned	Outlier
GOV2_Station194_DCM_ALL_assembly_NODE_2961_length_18508_cov_11.144096	Unassigned	Unassigned	Unassigned	Clustered	VC_12709_0	13	0.7019	1
GOV2_Station194_DCM_ALL_assembly_NODE_2962_length_18502_cov_4.053505	Unassigned	Unassigned	Unassigned	Overlap (VC_3322/VC_3695)
GOV2_Station194_DCM_ALL_assembly_NODE_2964_length_18494_cov_8.185910	Unassigned	Unassigned	Unassigned	Outlier
GOV2_Station194_DCM_ALL_assembly_NODE_2967_length_18480_cov_23.118426	Unassigned	Unassigned	Unassigned	Clustered	VC_9604_0	41	0.404	1
GOV2_Station194_DCM_ALL_assembly_NODE_2969_length_18475_cov_4.136916	Unassigned	Unassigned	Unassigned	Clustered	VC_12025_0	4	0.378	0.999978
GOV2_Station194_DCM_ALL_assembly_NODE_296_length_85424_cov_11.676627	Unassigned	Unassigned	Unassigned	Clustered	VC_8363_0	21	0.4528	1
GOV2_Station194_DCM_ALL_assembly_NODE_2972_length_18467_cov_13.978329	Unassigned	Unassigned	Unassigned	Clustered	VC_9502_0	80	0.5569	1
GOV2_Station194_DCM_ALL_assembly_NODE_2976_length_18451_cov_5.616003	Unassigned	Unassigned	Unassigned	Outlier
GOV2_Station194_DCM_ALL_assembly_NODE_2979_length_18427_cov_8.443882	Unassigned	Unassigned	Unassigned	Overlap (VC_10912/VC_10962)
GOV2_Station194_DCM_ALL_assembly_NODE_2981_length_18415_cov_28.812037	Unassigned	Unassigned	Unassigned	Overlap (VC_5694/VC_8149)
GOV2_Station194_DCM_ALL_assembly_NODE_2987_length_18383_cov_18.432508	Unassigned	Unassigned	Unassigned	Clustered	VC_6218_0	25	0.3321	1
GOV2_Station194_DCM_ALL_assembly_NODE_2988_length_18382_cov_5.165057	Unassigned	Unassigned	Unassigned	Clustered	VC_7823_0	41	0.4652	1
GOV2_Station194_DCM_ALL_assembly_NODE_2989_length_18376_cov_6.475847	Unassigned	Unassigned	Unassigned	Clustered	VC_11440_0	4	0.039	0.97609
GOV2_Station194_DCM_ALL_assembly_NODE_298_length_85216_cov_21.887977	Unassigned	Unassigned	Unassigned	Overlap (VC_8938/VC_8957)
GOV2_Station194_DCM_ALL_assembly_NODE_2993_length_18368_cov_15.089390	Unassigned	Unassigned	Unassigned	Clustered	VC_11849_1	11	0.2515	1
GOV2_Station194_DCM_ALL_assembly_NODE_2998_length_18354_cov_4.558282	Unassigned	Unassigned	Unassigned	Clustered	VC_3749_0	30	0.6826	1
GOV2_Station194_DCM_ALL_assembly_NODE_3000_length_18349_cov_44.785449	Unassigned	Unassigned	Unassigned	Singleton
GOV2_Station194_DCM_ALL_assembly_NODE_3003_length_18341_cov_55.245270	Unassigned	Unassigned	Unassigned	Clustered	VC_608_0	77	0.7447	1
GOV2_Station194_DCM_ALL_assembly_NODE_3006_length_18328_cov_66.910962	Unassigned	Unassigned	Unassigned	Clustered	VC_3401_0	33	0.6354	1
GOV2_Station194_DCM_ALL_assembly_NODE_3007_length_18323_cov_3.237957	Unassigned	Unassigned	Unassigned	Outlier
GOV2_Station194_DCM_ALL_assembly_NODE_3009_length_18321_cov_6.377861	Unassigned	Unassigned	Unassigned	Outlier
GOV2_Station194_DCM_ALL_assembly_NODE_3010_length_18317_cov_16.181908	Unassigned	Unassigned	Unassigned	Outlier
GOV2_Station194_DCM_ALL_assembly_NODE_3011_length_18316_cov_15.662779	Unassigned	Unassigned	Unassigned	Outlier
GOV2_Station194_DCM_ALL_assembly_NODE_3016_length_18288_cov_6.950474	Unassigned	Unassigned	Unassigned	Clustered	VC_2882_0	5	0.3661	0.999607
GOV2_Station194_DCM_ALL_assembly_NODE_3018_length_18280_cov_3.907490	Unassigned	Unassigned	Unassigned	Clustered	VC_2249_0	39	0.5627	1
GOV2_Station194_DCM_ALL_assembly_NODE_3024_length_18261_cov_6.044436	Unassigned	Unassigned	Unassigned	Clustered	VC_5609_0	39	0.5799	1
GOV2_Station194_DCM_ALL_assembly_NODE_3025_length_18257_cov_5.864026	Unassigned	Unassigned	Unassigned	Clustered	VC_144_0	28	0.6764	1
GOV2_Station194_DCM_ALL_assembly_NODE_3032_length_18228_cov_13.996368	Unassigned	Unassigned	Unassigned	Clustered	VC_2752_0	23	0.4361	1
GOV2_Station194_DCM_ALL_assembly_NODE_3038_length_18214_cov_11.780605	Unassigned	Unassigned	Unassigned	Clustered	VC_5612_0	35	0.5364	1
GOV2_Station194_DCM_ALL_assembly_NODE_3039_length_18208_cov_6.794745	Unassigned	Unassigned	Unassigned	Overlap (VC_82/VC_3929)
GOV2_Station194_DCM_ALL_assembly_NODE_3040_length_18203_cov_3.805158	Unassigned	Unassigned	Unassigned	Overlap (VC_12745/VC_14831)
GOV2_Station194_DCM_ALL_assembly_NODE_3046_length_18183_cov_2.535525	Unassigned	Unassigned	Unassigned	Outlier
GOV2_Station194_DCM_ALL_assembly_NODE_3048_length_18176_cov_4.770101	Unassigned	Unassigned	Unassigned	Clustered	VC_7372_0	36	0.574	1
GOV2_Station194_DCM_ALL_assembly_NODE_3050_length_18157_cov_73.631422	Unassigned	Unassigned	Unassigned	Clustered	VC_12201_0	27	0.7959	1
GOV2_Station194_DCM_ALL_assembly_NODE_3052_length_18154_cov_40.127576	Unassigned	Unassigned	Unassigned	Clustered	VC_9673_0	22	0.5878	1
GOV2_Station194_DCM_ALL_assembly_NODE_3061_length_18095_cov_4.896452	Unassigned	Unassigned	Unassigned	Outlier
GOV2_Station194_DCM_ALL_assembly_NODE_3063_length_18089_cov_3.093601	Unassigned	Unassigned	Unassigned	Clustered	VC_13760_0	4	0.12	0.977117
GOV2_Station194_DCM_ALL_assembly_NODE_3066_length_18076_cov_35.975307	Unassigned	Unassigned	Unassigned	Singleton
GOV2_Station194_DCM_ALL_assembly_NODE_3069_length_18067_cov_103.042916	Unassigned	Unassigned	Unassigned	Clustered	VC_5662_0	14	0.2268	1
GOV2_Station194_DCM_ALL_assembly_NODE_3071_length_18062_cov_3.516133	Unassigned	Unassigned	Unassigned	Clustered	VC_12777_0	9	0.1754	0.999852
GOV2_Station194_DCM_ALL_assembly_NODE_3078_length_18034_cov_2.184938	Unassigned	Unassigned	Unassigned	Outlier
GOV2_Station194_DCM_ALL_assembly_NODE_3080_length_18018_cov_3.554640	Unassigned	Unassigned	Unassigned	Outlier
GOV2_Station194_DCM_ALL_assembly_NODE_3083_length_18007_cov_5.270778	Unassigned	Unassigned	Unassigned	Clustered	VC_5663_0	31	0.4276	1
GOV2_Station194_DCM_ALL_assembly_NODE_3087_length_17997_cov_30.355702	Unassigned	Unassigned	Unassigned	Clustered	VC_16740_0	7	1	1
GOV2_Station194_DCM_ALL_assembly_NODE_3094_length_17973_cov_13.166313	Unassigned	Unassigned	Unassigned	Clustered	VC_9753_0	21	0.234	1
GOV2_Station194_DCM_ALL_assembly_NODE_3095_length_17972_cov_410.723280	Unassigned	Unassigned	Unassigned	Clustered	VC_12466_0	7	0.0915	1
GOV2_Station194_DCM_ALL_assembly_NODE_3103_length_17922_cov_11.325348	Unassigned	Unassigned	Unassigned	Clustered	VC_16364_0	31	0.4512	1
GOV2_Station194_DCM_ALL_assembly_NODE_3106_length_17915_cov_11.382027	Unassigned	Unassigned	Unassigned	Overlap (VC_14357/VC_16327)
GOV2_Station194_DCM_ALL_assembly_NODE_3110_length_17900_cov_5.994620	Unassigned	Unassigned	Unassigned	Clustered	VC_5588_0	15	0.4013	1
GOV2_Station194_DCM_ALL_assembly_NODE_3112_length_17889_cov_5.983459	Unassigned	Unassigned	Unassigned	Clustered	VC_8381_0	21	0.5723	1
GOV2_Station194_DCM_ALL_assembly_NODE_3119_length_17853_cov_160.285425	Unassigned	Unassigned	Unassigned	Outlier
GOV2_Station194_DCM_ALL_assembly_NODE_3120_length_17852_cov_6.981120	Unassigned	Unassigned	Unassigned	Clustered	VC_9771_0	37	0.5251	1
GOV2_Station194_DCM_ALL_assembly_NODE_3126_length_17828_cov_46.651663	Unassigned	Unassigned	Unassigned	Overlap (VC_7803/VC_9673)
GOV2_Station194_DCM_ALL_assembly_NODE_3131_length_17812_cov_6.878133	Unassigned	Unassigned	Unassigned	Overlap (VC_7209/VC_7782)
GOV2_Station194_DCM_ALL_assembly_NODE_3132_length_17810_cov_6.466967	Unassigned	Unassigned	Unassigned	Clustered	VC_1150_0	41	0.7173	1
GOV2_Station194_DCM_ALL_assembly_NODE_3135_length_17791_cov_10.081698	Unassigned	Unassigned	Unassigned	Overlap (VC_11726/VC_11727)
GOV2_Station194_DCM_ALL_assembly_NODE_3140_length_17774_cov_75.461990	Unassigned	Unassigned	Unassigned	Overlap (VC_259/VC_261)
GOV2_Station194_DCM_ALL_assembly_NODE_3141_length_17771_cov_8.881745	Unassigned	Unassigned	Unassigned	Clustered	VC_15120_0	2	0.482	0.926603
GOV2_Station194_DCM_ALL_assembly_NODE_3142_length_17767_cov_3.543981	Unassigned	Unassigned	Unassigned	Clustered	VC_6155_0	8	0.1471	1
GOV2_Station194_DCM_ALL_assembly_NODE_3143_length_17758_cov_23.874936	Unassigned	Unassigned	Unassigned	Clustered	VC_9703_0	3	0.2213	0.996941
GOV2_Station194_DCM_ALL_assembly_NODE_3144_length_17753_cov_2.239406	Unassigned	Unassigned	Unassigned	Clustered	VC_16578_0	7	0.2125	1
GOV2_Station194_DCM_ALL_assembly_NODE_3150_length_17722_cov_5.087112	Unassigned	Unassigned	Unassigned	Clustered	VC_13009_0	9	0.1363	1
GOV2_Station194_DCM_ALL_assembly_NODE_3157_length_17692_cov_198.351590	Unassigned	Unassigned	Unassigned	Clustered	VC_6115_0	64	0.5267	1
GOV2_Station194_DCM_ALL_assembly_NODE_3158_length_17692_cov_6.661507	Unassigned	Unassigned	Unassigned	Outlier
GOV2_Station194_DCM_ALL_assembly_NODE_3162_length_17680_cov_5.200170	Unassigned	Unassigned	Unassigned	Clustered	VC_9766_0	43	0.754	1
GOV2_Station194_DCM_ALL_assembly_NODE_3164_length_17674_cov_4.956581	Unassigned	Unassigned	Unassigned	Overlap (VC_11872/VC_12103)
GOV2_Station194_DCM_ALL_assembly_NODE_3165_length_17674_cov_2.355469	Unassigned	Unassigned	Unassigned	Outlier
GOV2_Station194_DCM_ALL_assembly_NODE_3166_length_17672_cov_5.908611	Unassigned	Unassigned	Unassigned	Overlap (VC_11726/VC_11727)
GOV2_Station194_DCM_ALL_assembly_NODE_3167_length_17670_cov_14.356230	Unassigned	Unassigned	Unassigned	Overlap (VC_733/VC_737)
GOV2_Station194_DCM_ALL_assembly_NODE_3171_length_17644_cov_73.907442	Unassigned	Unassigned	Unassigned	Overlap (VC_12186/VC_12810)
GOV2_Station194_DCM_ALL_assembly_NODE_3178_length_17607_cov_114.729376	Unassigned	Unassigned	Unassigned	Clustered	VC_10303_0	11	0.6573	1
GOV2_Station194_DCM_ALL_assembly_NODE_3179_length_17606_cov_45.405504	Unassigned	Unassigned	Unassigned	Outlier
GOV2_Station194_DCM_ALL_assembly_NODE_3181_length_17602_cov_31.354591	Unassigned	Unassigned	Unassigned	Clustered	VC_4628_0	104	0.5951	1
GOV2_Station194_DCM_ALL_assembly_NODE_3189_length_17562_cov_3.132918	Unassigned	Unassigned	Unassigned	Outlier
GOV2_Station194_DCM_ALL_assembly_NODE_3192_length_17558_cov_3.953037	Unassigned	Unassigned	Unassigned	Clustered/Singleton	VC_8050_0	1	0	1
GOV2_Station194_DCM_ALL_assembly_NODE_3194_length_17548_cov_2.161893	Unassigned	Unassigned	Unassigned	Clustered	VC_9348_0	24	0.747	1
GOV2_Station194_DCM_ALL_assembly_NODE_3196_length_17538_cov_94.531545	Unassigned	Unassigned	Unassigned	Clustered	VC_249_0	94	0.6263	1
GOV2_Station194_DCM_ALL_assembly_NODE_3200_length_17526_cov_13.262721	Unassigned	Unassigned	Unassigned	Overlap (VC_7906/VC_12190)
GOV2_Station194_DCM_ALL_assembly_NODE_3201_length_17526_cov_7.023582	Unassigned	Unassigned	Unassigned	Clustered	VC_2229_0	184	0.4927	1
GOV2_Station194_DCM_ALL_assembly_NODE_3202_length_17526_cov_7.023582	Unassigned	Unassigned	Unassigned	Outlier
GOV2_Station194_DCM_ALL_assembly_NODE_3209_length_17513_cov_5.483217	Unassigned	Unassigned	Unassigned	Clustered	VC_17394_0	2	0.8245	0.729854
GOV2_Station194_DCM_ALL_assembly_NODE_3210_length_17504_cov_44.963952	Unassigned	Unassigned	Unassigned	Clustered	VC_16174_0	53	0.789	1
GOV2_Station194_DCM_ALL_assembly_NODE_3212_length_17501_cov_4.305285	Unassigned	Unassigned	Unassigned	Clustered	VC_6947_0	17	0.5037	1
GOV2_Station194_DCM_ALL_assembly_NODE_3215_length_17487_cov_6.492026	Unassigned	Unassigned	Unassigned	Clustered	VC_9771_0	37	0.5251	1
GOV2_Station194_DCM_ALL_assembly_NODE_3225_length_17453_cov_8.090470	Unassigned	Unassigned	Unassigned	Clustered	VC_4699_0	8	0.6443	1
GOV2_Station194_DCM_ALL_assembly_NODE_3226_length_17452_cov_4.294591	Unassigned	Unassigned	Unassigned	Clustered	VC_16524_0	4	0.1013	0.995967
GOV2_Station194_DCM_ALL_assembly_NODE_3227_length_17447_cov_2.311580	Unassigned	Unassigned	Unassigned	Clustered	VC_16842_0	2	0.2005	0.808633
GOV2_Station194_DCM_ALL_assembly_NODE_3231_length_17423_cov_4.262494	Unassigned	Unassigned	Unassigned	Overlap (VC_10325/VC_13727)
GOV2_Station194_DCM_ALL_assembly_NODE_3232_length_17414_cov_18.233539	Unassigned	Unassigned	Unassigned	Clustered	VC_4077_0	20	0.4472	1
GOV2_Station194_DCM_ALL_assembly_NODE_323_length_79845_cov_27.057839	Unassigned	Unassigned	Unassigned	Overlap (VC_8018/VC_8930)
GOV2_Station194_DCM_ALL_assembly_NODE_3241_length_17389_cov_3.014999	Unassigned	Unassigned	Unassigned	Clustered	VC_7661_0	16	0.304	1
GOV2_Station194_DCM_ALL_assembly_NODE_3247_length_17367_cov_14.261899	Unassigned	Unassigned	Unassigned	Clustered	VC_11606_0	44	0.7126	1
GOV2_Station194_DCM_ALL_assembly_NODE_3249_length_17355_cov_56.036243	Unassigned	Unassigned	Unassigned	Outlier
GOV2_Station194_DCM_ALL_assembly_NODE_3250_length_17354_cov_8.547373	Unassigned	Unassigned	Unassigned	Overlap (VC_3753/VC_11274)
GOV2_Station194_DCM_ALL_assembly_NODE_3252_length_17348_cov_3.992020	Unassigned	Unassigned	Unassigned	Outlier
GOV2_Station194_DCM_ALL_assembly_NODE_3253_length_17342_cov_56.923121	Unassigned	Unassigned	Unassigned	Clustered	VC_5346_0	46	0.4072	1
GOV2_Station194_DCM_ALL_assembly_NODE_3257_length_17321_cov_89.420769	Unassigned	Unassigned	Unassigned	Clustered	VC_14969_0	10	0.9533	1
GOV2_Station194_DCM_ALL_assembly_NODE_3260_length_17302_cov_3.433293	Unassigned	Unassigned	Unassigned	Outlier
GOV2_Station194_DCM_ALL_assembly_NODE_3265_length_17280_cov_7.366212	Unassigned	Unassigned	Unassigned	Overlap (VC_5206/VC_5632)
GOV2_Station194_DCM_ALL_assembly_NODE_3268_length_17271_cov_19.471364	Unassigned	Unassigned	Unassigned	Clustered	VC_6534_0	31	0.6324	1
GOV2_Station194_DCM_ALL_assembly_NODE_3269_length_17267_cov_4.118929	Unassigned	Unassigned	Unassigned	Clustered	VC_15992_0	2	0.9384	0.729854
GOV2_Station194_DCM_ALL_assembly_NODE_3276_length_17243_cov_4.070340	Unassigned	Unassigned	Unassigned	Clustered	VC_14651_0	9	0.3639	1
GOV2_Station194_DCM_ALL_assembly_NODE_3277_length_17237_cov_75.366197	Unassigned	Unassigned	Unassigned	Outlier
GOV2_Station194_DCM_ALL_assembly_NODE_3278_length_17233_cov_3.386948	Unassigned	Unassigned	Unassigned	Outlier
GOV2_Station194_DCM_ALL_assembly_NODE_3280_length_17225_cov_3.785207	Unassigned	Unassigned	Unassigned	Clustered	VC_6578_0	35	0.3582	1
GOV2_Station194_DCM_ALL_assembly_NODE_3282_length_17219_cov_3.192787	Unassigned	Unassigned	Unassigned	Overlap (VC_3771/VC_15653)
GOV2_Station194_DCM_ALL_assembly_NODE_3284_length_17215_cov_5.308100	Unassigned	Unassigned	Unassigned	Overlap (VC_3201/VC_3498)
GOV2_Station194_DCM_ALL_assembly_NODE_3287_length_17199_cov_4.935896	Unassigned	Unassigned	Unassigned	Singleton
GOV2_Station194_DCM_ALL_assembly_NODE_3289_length_17185_cov_11.648687	Unassigned	Unassigned	Unassigned	Clustered	VC_5793_0	21	0.4513	1
GOV2_Station194_DCM_ALL_assembly_NODE_3291_length_17180_cov_2.893723	Unassigned	Unassigned	Unassigned	Clustered	VC_2706_0	12	0.7343	1
GOV2_Station194_DCM_ALL_assembly_NODE_3296_length_17166_cov_5.359593	Unassigned	Unassigned	Unassigned	Clustered	VC_8453_0	25	0.6421	1
GOV2_Station194_DCM_ALL_assembly_NODE_3297_length_17165_cov_4.641672	Unassigned	Unassigned	Unassigned	Clustered	VC_12328_0	19	0.6278	1
GOV2_Station194_DCM_ALL_assembly_NODE_329_length_79274_cov_4.692877	Unassigned	Unassigned	Unassigned	Overlap (VC_12243/VC_12555)
GOV2_Station194_DCM_ALL_assembly_NODE_3301_length_17156_cov_3.324835	Unassigned	Unassigned	Unassigned	Outlier
GOV2_Station194_DCM_ALL_assembly_NODE_3304_length_17151_cov_3.316448	Unassigned	Unassigned	Unassigned	Singleton
GOV2_Station194_DCM_ALL_assembly_NODE_3305_length_17148_cov_5.219096	Unassigned	Unassigned	Unassigned	Outlier
GOV2_Station194_DCM_ALL_assembly_NODE_330_length_79147_cov_37.117585	Unassigned	Unassigned	Unassigned	Overlap (VC_13191/VC_13358)
GOV2_Station194_DCM_ALL_assembly_NODE_3314_length_17124_cov_10.127658	Unassigned	Unassigned	Unassigned	Clustered	VC_8652_0	4	0.1126	0.999979
GOV2_Station194_DCM_ALL_assembly_NODE_3322_length_17093_cov_4.937375	Unassigned	Unassigned	Unassigned	Clustered	VC_12786_0	17	0.6578	1
GOV2_Station194_DCM_ALL_assembly_NODE_3324_length_17083_cov_3.490545	Unassigned	Unassigned	Unassigned	Outlier
GOV2_Station194_DCM_ALL_assembly_NODE_3326_length_17074_cov_36.163406	Unassigned	Unassigned	Unassigned	Overlap (VC_6413/VC_6417)
GOV2_Station194_DCM_ALL_assembly_NODE_3336_length_17019_cov_30.006013	Unassigned	Unassigned	Unassigned	Clustered	VC_2810_0	8	0.1362	0.999737
GOV2_Station194_DCM_ALL_assembly_NODE_3337_length_17017_cov_14.371124	Unassigned	Unassigned	Unassigned	Clustered	VC_2867_0	16	0.7136	1
GOV2_Station194_DCM_ALL_assembly_NODE_3341_length_16992_cov_4.217689	Unassigned	Unassigned	Unassigned	Clustered	VC_7254_0	27	0.479	1
GOV2_Station194_DCM_ALL_assembly_NODE_3345_length_16960_cov_68.796273	Unassigned	Unassigned	Unassigned	Clustered	VC_10554_0	32	0.6761	1
GOV2_Station194_DCM_ALL_assembly_NODE_3347_length_16958_cov_6.291013	Unassigned	Unassigned	Unassigned	Clustered	VC_2205_0	2	0.0373	0.955302
GOV2_Station194_DCM_ALL_assembly_NODE_3349_length_16953_cov_13.898509	Unassigned	Unassigned	Unassigned	Clustered	VC_7594_0	50	0.7544	1
GOV2_Station194_DCM_ALL_assembly_NODE_3352_length_16947_cov_3.444471	Unassigned	Unassigned	Unassigned	Clustered	VC_10096_0	12	0.2937	0.999956
GOV2_Station194_DCM_ALL_assembly_NODE_3357_length_16927_cov_7.464083	Unassigned	Unassigned	Unassigned	Outlier
GOV2_Station194_DCM_ALL_assembly_NODE_3358_length_16925_cov_172.943509	Unassigned	Unassigned	Unassigned	Clustered	VC_6250_0	33	0.5378	1
GOV2_Station194_DCM_ALL_assembly_NODE_3360_length_16919_cov_3.031250	Unassigned	Unassigned	Unassigned	Outlier
GOV2_Station194_DCM_ALL_assembly_NODE_3366_length_16879_cov_16.632311	Unassigned	Unassigned	Unassigned	Outlier
GOV2_Station194_DCM_ALL_assembly_NODE_3368_length_16877_cov_4.340625	Unassigned	Unassigned	Unassigned	Clustered	VC_11537_0	4	0.1308	0.999979
GOV2_Station194_DCM_ALL_assembly_NODE_3371_length_16865_cov_6.372873	Unassigned	Unassigned	Unassigned	Clustered	VC_9741_0	24	0.2966	1
GOV2_Station194_DCM_ALL_assembly_NODE_3378_length_16846_cov_5.451909	Unassigned	Unassigned	Unassigned	Clustered	VC_2249_0	39	0.5627	1
GOV2_Station194_DCM_ALL_assembly_NODE_3380_length_16827_cov_3.959397	Unassigned	Unassigned	Unassigned	Clustered	VC_9272_0	13	0.2166	1
GOV2_Station194_DCM_ALL_assembly_NODE_3382_length_16820_cov_3.361288	Unassigned	Unassigned	Unassigned	Clustered	VC_6428_0	64	0.5949	1
GOV2_Station194_DCM_ALL_assembly_NODE_3383_length_16813_cov_13.499761	Unassigned	Unassigned	Unassigned	Outlier
GOV2_Station194_DCM_ALL_assembly_NODE_3388_length_16785_cov_10.313568	Unassigned	Unassigned	Unassigned	Clustered	VC_4628_0	104	0.5951	1
GOV2_Station194_DCM_ALL_assembly_NODE_3397_length_16758_cov_10.295576	Unassigned	Unassigned	Unassigned	Clustered	VC_16808_0	2	0.5688	0.89435
GOV2_Station194_DCM_ALL_assembly_NODE_3398_length_16756_cov_44.593438	Unassigned	Unassigned	Unassigned	Clustered	VC_16908_0	10	0.9683	1
GOV2_Station194_DCM_ALL_assembly_NODE_3402_length_16728_cov_26.845319	Unassigned	Unassigned	Unassigned	Overlap (VC_1599/VC_1602/VC_1603)
GOV2_Station194_DCM_ALL_assembly_NODE_3409_length_16707_cov_10.665025	Unassigned	Unassigned	Unassigned	Clustered	VC_2953_0	22	0.834	1
GOV2_Station194_DCM_ALL_assembly_NODE_3410_length_16705_cov_4.311832	Unassigned	Unassigned	Unassigned	Outlier
GOV2_Station194_DCM_ALL_assembly_NODE_3411_length_16704_cov_8.570905	Unassigned	Unassigned	Unassigned	Outlier
GOV2_Station194_DCM_ALL_assembly_NODE_3413_length_16696_cov_24.986960	Unassigned	Unassigned	Unassigned	Clustered	VC_670_0	4	0.0553	0.997038
GOV2_Station194_DCM_ALL_assembly_NODE_3415_length_16693_cov_26.514365	Unassigned	Unassigned	Unassigned	Overlap (VC_5339/VC_5340)
GOV2_Station194_DCM_ALL_assembly_NODE_3418_length_16689_cov_416.051401	Unassigned	Unassigned	Unassigned	Clustered	VC_2503_0	22	0.6214	1
GOV2_Station194_DCM_ALL_assembly_NODE_3419_length_16688_cov_4.008297	Unassigned	Unassigned	Unassigned	Clustered	VC_9269_0	59	0.7861	1
GOV2_Station194_DCM_ALL_assembly_NODE_3422_length_16680_cov_3.441143	Unassigned	Unassigned	Unassigned	Clustered	VC_114_0	18	0.6121	1
GOV2_Station194_DCM_ALL_assembly_NODE_3427_length_16660_cov_8.624390	Unassigned	Unassigned	Unassigned	Outlier
GOV2_Station194_DCM_ALL_assembly_NODE_3428_length_16659_cov_5.078656	Unassigned	Unassigned	Unassigned	Clustered	VC_4815_0	25	0.2348	1
GOV2_Station194_DCM_ALL_assembly_NODE_3429_length_16654_cov_7.348274	Unassigned	Unassigned	Unassigned	Clustered	VC_6623_0	78	0.8133	1
GOV2_Station194_DCM_ALL_assembly_NODE_3433_length_16627_cov_3.670770	Unassigned	Unassigned	Unassigned	Clustered	VC_10908_0	57	0.7264	1
GOV2_Station194_DCM_ALL_assembly_NODE_3435_length_16621_cov_4.312930	Unassigned	Unassigned	Unassigned	Clustered	VC_15841_0	5	0.308	0.883486
GOV2_Station194_DCM_ALL_assembly_NODE_3447_length_16578_cov_91.659929	Unassigned	Unassigned	Unassigned	Clustered	VC_8497_0	38	0.661	1
GOV2_Station194_DCM_ALL_assembly_NODE_3458_length_16539_cov_5.313334	Unassigned	Unassigned	Unassigned	Overlap (VC_3062/VC_3370)
GOV2_Station194_DCM_ALL_assembly_NODE_3459_length_16538_cov_6.351210	Unassigned	Unassigned	Unassigned	Clustered	VC_13625_0	11	0.2575	1
GOV2_Station194_DCM_ALL_assembly_NODE_3464_length_16526_cov_4.817133	Unassigned	Unassigned	Unassigned	Clustered	VC_9475_0	12	0.1674	1
GOV2_Station194_DCM_ALL_assembly_NODE_3467_length_16524_cov_5.316656	Unassigned	Unassigned	Unassigned	Outlier
GOV2_Station194_DCM_ALL_assembly_NODE_346_length_76322_cov_9.476523	Unassigned	Unassigned	Unassigned	Overlap (VC_12222/VC_12230)
GOV2_Station194_DCM_ALL_assembly_NODE_3471_length_16520_cov_2.762162	Unassigned	Unassigned	Unassigned	Clustered	VC_11388_0	9	0.5088	1
GOV2_Station194_DCM_ALL_assembly_NODE_3474_length_16502_cov_9.547699	Unassigned	Unassigned	Unassigned	Clustered	VC_11698_0	4	0.1661	0.999979
GOV2_Station194_DCM_ALL_assembly_NODE_3475_length_16498_cov_2.872408	Unassigned	Unassigned	Unassigned	Outlier
GOV2_Station194_DCM_ALL_assembly_NODE_3487_length_16456_cov_25.670996	Unassigned	Unassigned	Unassigned	Clustered	VC_650_0	12	0.2083	1
GOV2_Station194_DCM_ALL_assembly_NODE_3494_length_16423_cov_44.565433	Unassigned	Unassigned	Unassigned	Outlier
GOV2_Station194_DCM_ALL_assembly_NODE_3495_length_16412_cov_5.777954	Unassigned	Unassigned	Unassigned	Clustered	VC_2741_0	55	0.8549	1
GOV2_Station194_DCM_ALL_assembly_NODE_3496_length_16411_cov_257.569638	Unassigned	Unassigned	Unassigned	Clustered	VC_3135_0	12	0.3011	1
GOV2_Station194_DCM_ALL_assembly_NODE_3501_length_16390_cov_14.628834	Unassigned	Unassigned	Unassigned	Clustered	VC_29_0	6	0.4213	1
GOV2_Station194_DCM_ALL_assembly_NODE_3502_length_16390_cov_3.222222	Unassigned	Unassigned	Unassigned	Clustered	VC_2559_0	15	0.4025	1
GOV2_Station194_DCM_ALL_assembly_NODE_3506_length_16378_cov_3.648655	Unassigned	Unassigned	Unassigned	Clustered	VC_6342_0	8	0.0991	0.999936
GOV2_Station194_DCM_ALL_assembly_NODE_3508_length_16375_cov_236.633946	Unassigned	Unassigned	Unassigned	Clustered	VC_2590_0	14	0.1485	1
GOV2_Station194_DCM_ALL_assembly_NODE_3511_length_16368_cov_8.985594	Unassigned	Unassigned	Unassigned	Outlier
GOV2_Station194_DCM_ALL_assembly_NODE_3516_length_16363_cov_11.054207	Unassigned	Unassigned	Unassigned	Overlap (VC_7161/VC_8339)
GOV2_Station194_DCM_ALL_assembly_NODE_3519_length_16355_cov_4.058896	Unassigned	Unassigned	Unassigned	Clustered	VC_16650_0	7	0.7567	1
GOV2_Station194_DCM_ALL_assembly_NODE_3531_length_16294_cov_31.578238	Unassigned	Unassigned	Unassigned	Clustered	VC_8422_0	13	0.3509	1
GOV2_Station194_DCM_ALL_assembly_NODE_3536_length_16267_cov_67.492783	Unassigned	Unassigned	Unassigned	Outlier
GOV2_Station194_DCM_ALL_assembly_NODE_3551_length_16235_cov_8.121075	Unassigned	Unassigned	Unassigned	Clustered	VC_14591_0	10	0.209	1
GOV2_Station194_DCM_ALL_assembly_NODE_3552_length_16233_cov_54.297008	Unassigned	Unassigned	Unassigned	Clustered	VC_4036_0	26	0.6629	1
GOV2_Station194_DCM_ALL_assembly_NODE_3553_length_16231_cov_25.631862	Unassigned	Unassigned	Unassigned	Outlier
GOV2_Station194_DCM_ALL_assembly_NODE_3556_length_16223_cov_6.739362	Unassigned	Unassigned	Unassigned	Outlier
GOV2_Station194_DCM_ALL_assembly_NODE_3559_length_16214_cov_83.720899	Unassigned	Unassigned	Unassigned	Clustered	VC_2649_0	40	0.7236	1
GOV2_Station194_DCM_ALL_assembly_NODE_3560_length_16213_cov_2.965775	Unassigned	Unassigned	Unassigned	Clustered	VC_14757_0	5	0.2703	0.999735
GOV2_Station194_DCM_ALL_assembly_NODE_3563_length_16200_cov_10.302261	Unassigned	Unassigned	Unassigned	Overlap (VC_3115/VC_3813)
GOV2_Station194_DCM_ALL_assembly_NODE_3565_length_16196_cov_2.615142	Unassigned	Unassigned	Unassigned	Outlier
GOV2_Station194_DCM_ALL_assembly_NODE_3566_length_16190_cov_13.170189	Unassigned	Unassigned	Unassigned	Clustered	VC_6444_0	21	0.7073	1
GOV2_Station194_DCM_ALL_assembly_NODE_3569_length_16179_cov_13.577772	Unassigned	Unassigned	Unassigned	Overlap (VC_6526/VC_7162/VC_7167)
GOV2_Station194_DCM_ALL_assembly_NODE_3570_length_16177_cov_3.101972	Unassigned	Unassigned	Unassigned	Clustered	VC_158_0	7	0.197	0.999942
GOV2_Station194_DCM_ALL_assembly_NODE_3574_length_16166_cov_11.492955	Unassigned	Unassigned	Unassigned	Clustered	VC_13460_0	32	0.9086	1
GOV2_Station194_DCM_ALL_assembly_NODE_3577_length_16164_cov_7.270470	Unassigned	Unassigned	Unassigned	Outlier
GOV2_Station194_DCM_ALL_assembly_NODE_3582_length_16143_cov_3.143896	Unassigned	Unassigned	Unassigned	Outlier
GOV2_Station194_DCM_ALL_assembly_NODE_3583_length_16140_cov_9.302021	Unassigned	Unassigned	Unassigned	Outlier
GOV2_Station194_DCM_ALL_assembly_NODE_3588_length_16130_cov_28.290762	Unassigned	Unassigned	Unassigned	Clustered	VC_15062_0	2	0.1034	0.949629
GOV2_Station194_DCM_ALL_assembly_NODE_3594_length_16098_cov_9.640840	Unassigned	Unassigned	Unassigned	Clustered	VC_7826_0	16	0.4932	1
GOV2_Station194_DCM_ALL_assembly_NODE_3597_length_16087_cov_27.323041	Unassigned	Unassigned	Unassigned	Clustered	VC_15103_0	9	0.9961	0.999999
GOV2_Station194_DCM_ALL_assembly_NODE_3599_length_16078_cov_24.738438	Unassigned	Unassigned	Unassigned	Clustered	VC_3064_0	46	0.8207	1
GOV2_Station194_DCM_ALL_assembly_NODE_3602_length_16071_cov_8.090347	Unassigned	Unassigned	Unassigned	Clustered	VC_13326_0	4	0.1283	0.845003
GOV2_Station194_DCM_ALL_assembly_NODE_3604_length_16060_cov_55.548454	Unassigned	Unassigned	Unassigned	Overlap (VC_2497/VC_12917)
GOV2_Station194_DCM_ALL_assembly_NODE_3607_length_16054_cov_2.010188	Unassigned	Unassigned	Unassigned	Clustered	VC_9955_0	9	0.168	0.999999
GOV2_Station194_DCM_ALL_assembly_NODE_3609_length_16049_cov_4.030949	Unassigned	Unassigned	Unassigned	Overlap (VC_3286/VC_3322/VC_3510)
GOV2_Station194_DCM_ALL_assembly_NODE_3610_length_16040_cov_4.498405	Unassigned	Unassigned	Unassigned	Clustered	VC_3113_0	6	0.1738	1
GOV2_Station194_DCM_ALL_assembly_NODE_3616_length_16027_cov_93.691022	Unassigned	Unassigned	Unassigned	Clustered	VC_5838_0	5	0.1472	0.999995
GOV2_Station194_DCM_ALL_assembly_NODE_3619_length_16021_cov_16.152449	Unassigned	Unassigned	Unassigned	Singleton
GOV2_Station194_DCM_ALL_assembly_NODE_361_length_74882_cov_3.754193	Unassigned	Unassigned	Unassigned	Outlier
GOV2_Station194_DCM_ALL_assembly_NODE_3620_length_16016_cov_2.608421	Unassigned	Unassigned	Unassigned	Clustered	VC_12028_0	2	0.0069	0.693299
GOV2_Station194_DCM_ALL_assembly_NODE_3626_length_15997_cov_5.380881	Unassigned	Unassigned	Unassigned	Outlier
GOV2_Station194_DCM_ALL_assembly_NODE_3627_length_15997_cov_3.149668	Unassigned	Unassigned	Unassigned	Outlier
GOV2_Station194_DCM_ALL_assembly_NODE_362_length_74748_cov_6.377412	Unassigned	Unassigned	Unassigned	Clustered/Singleton	VC_3299_0	1	0	1
GOV2_Station194_DCM_ALL_assembly_NODE_3632_length_15985_cov_11.771124	Unassigned	Unassigned	Unassigned	Clustered	VC_13573_0	39	0.6933	1
GOV2_Station194_DCM_ALL_assembly_NODE_3636_length_15978_cov_3.186460	Unassigned	Unassigned	Unassigned	Overlap (VC_4585/VC_4653)
GOV2_Station194_DCM_ALL_assembly_NODE_3639_length_15975_cov_3.698304	Unassigned	Unassigned	Unassigned	Overlap (VC_7064/VC_7065)
GOV2_Station194_DCM_ALL_assembly_NODE_3642_length_15971_cov_9.393189	Unassigned	Unassigned	Unassigned	Clustered	VC_5457_0	19	0.1626	1
GOV2_Station194_DCM_ALL_assembly_NODE_364_length_74554_cov_194.364381	Unassigned	Unassigned	Unassigned	Clustered	VC_1512_0	4	0.5378	0.999974
GOV2_Station194_DCM_ALL_assembly_NODE_3653_length_15942_cov_2.471581	Unassigned	Unassigned	Unassigned	Outlier
GOV2_Station194_DCM_ALL_assembly_NODE_3659_length_15913_cov_12.000063	Unassigned	Unassigned	Unassigned	Overlap (VC_13509/VC_13521)
GOV2_Station194_DCM_ALL_assembly_NODE_3661_length_15912_cov_3.747367	Unassigned	Unassigned	Unassigned	Clustered	VC_10927_0	25	0.6189	1
GOV2_Station194_DCM_ALL_assembly_NODE_3662_length_15906_cov_5.913949	Unassigned	Unassigned	Unassigned	Clustered	VC_10605_0	28	0.6572	1
GOV2_Station194_DCM_ALL_assembly_NODE_3664_length_15902_cov_5.742412	Unassigned	Unassigned	Unassigned	Clustered	VC_9753_0	21	0.234	1
GOV2_Station194_DCM_ALL_assembly_NODE_3665_length_15899_cov_10.190482	Unassigned	Unassigned	Unassigned	Outlier
GOV2_Station194_DCM_ALL_assembly_NODE_3678_length_15847_cov_4.191679	Unassigned	Unassigned	Unassigned	Clustered	VC_4057_0	41	0.68	1
GOV2_Station194_DCM_ALL_assembly_NODE_3680_length_15838_cov_11.250079	Unassigned	Unassigned	Unassigned	Clustered	VC_16039_0	10	0.6441	1
GOV2_Station194_DCM_ALL_assembly_NODE_3681_length_15837_cov_3.354138	Unassigned	Unassigned	Unassigned	Clustered	VC_11156_0	23	0.6084	1
GOV2_Station194_DCM_ALL_assembly_NODE_3687_length_15817_cov_6.110646	Unassigned	Unassigned	Unassigned	Overlap (VC_9546/VC_9759/VC_9790)
GOV2_Station194_DCM_ALL_assembly_NODE_3693_length_15805_cov_3.666222	Unassigned	Unassigned	Unassigned	Clustered	VC_11654_0	19	0.595	1
GOV2_Station194_DCM_ALL_assembly_NODE_3699_length_15789_cov_4.423160	Unassigned	Unassigned	Unassigned	Overlap (VC_1734/VC_16260)
GOV2_Station194_DCM_ALL_assembly_NODE_3700_length_15779_cov_34.115683	Unassigned	Unassigned	Unassigned	Clustered	VC_6605_0	11	0.1837	0.99902
GOV2_Station194_DCM_ALL_assembly_NODE_3702_length_15774_cov_23.306254	Unassigned	Unassigned	Unassigned	Clustered	VC_2688_0	55	0.4299	1
GOV2_Station194_DCM_ALL_assembly_NODE_3705_length_15771_cov_10.738229	Unassigned	Unassigned	Unassigned	Outlier
GOV2_Station194_DCM_ALL_assembly_NODE_3711_length_15764_cov_4.990642	Unassigned	Unassigned	Unassigned	Outlier
GOV2_Station194_DCM_ALL_assembly_NODE_3724_length_15723_cov_13.825696	Unassigned	Unassigned	Unassigned	Overlap (VC_3199/VC_14156)
GOV2_Station194_DCM_ALL_assembly_NODE_3728_length_15714_cov_5.840028	Unassigned	Unassigned	Unassigned	Clustered	VC_4424_0	55	0.5212	1
GOV2_Station194_DCM_ALL_assembly_NODE_3738_length_15682_cov_39.103859	Unassigned	Unassigned	Unassigned	Overlap (VC_8041/VC_8042)
GOV2_Station194_DCM_ALL_assembly_NODE_3739_length_15680_cov_103.901952	Unassigned	Unassigned	Unassigned	Clustered	VC_249_0	94	0.6263	1
GOV2_Station194_DCM_ALL_assembly_NODE_373_length_72886_cov_30.947934	Unassigned	Unassigned	Unassigned	Clustered	VC_3639_0	44	0.4401	1
GOV2_Station194_DCM_ALL_assembly_NODE_3742_length_15670_cov_4.009350	Unassigned	Unassigned	Unassigned	Outlier
GOV2_Station194_DCM_ALL_assembly_NODE_3743_length_15666_cov_10.211582	Unassigned	Unassigned	Unassigned	Clustered	VC_4109_0	3	0.0768	0.998077
GOV2_Station194_DCM_ALL_assembly_NODE_3745_length_15663_cov_67.747693	Unassigned	Unassigned	Unassigned	Clustered	VC_5346_0	46	0.4072	1
GOV2_Station194_DCM_ALL_assembly_NODE_3748_length_15650_cov_2.855018	Unassigned	Unassigned	Unassigned	Outlier
GOV2_Station194_DCM_ALL_assembly_NODE_3749_length_15643_cov_5.037593	Unassigned	Unassigned	Unassigned	Clustered	VC_13930_0	5	0.7256	0.999999
GOV2_Station194_DCM_ALL_assembly_NODE_3753_length_15625_cov_3.822800	Unassigned	Unassigned	Unassigned	Clustered	VC_3298_0	10	0.479	1
GOV2_Station194_DCM_ALL_assembly_NODE_3757_length_15609_cov_6.299923	Unassigned	Unassigned	Unassigned	Clustered	VC_13988_0	12	0.4179	1
GOV2_Station194_DCM_ALL_assembly_NODE_3758_length_15607_cov_1.839120	Unassigned	Unassigned	Unassigned	Clustered	VC_12944_0	27	0.813	1
GOV2_Station194_DCM_ALL_assembly_NODE_3759_length_15598_cov_12.779000	Unassigned	Unassigned	Unassigned	Clustered	VC_15833_0	25	0.6044	1
GOV2_Station194_DCM_ALL_assembly_NODE_3763_length_15580_cov_6.062415	Unassigned	Unassigned	Unassigned	Clustered	VC_5173_0	32	0.7837	1
GOV2_Station194_DCM_ALL_assembly_NODE_3764_length_15579_cov_14.611118	Unassigned	Unassigned	Unassigned	Outlier
GOV2_Station194_DCM_ALL_assembly_NODE_3767_length_15572_cov_3.958690	Unassigned	Unassigned	Unassigned	Clustered	VC_3403_0	47	0.5803	1
GOV2_Station194_DCM_ALL_assembly_NODE_3773_length_15558_cov_40.003225	Unassigned	Unassigned	Unassigned	Clustered	VC_13445_0	49	0.6752	1
GOV2_Station194_DCM_ALL_assembly_NODE_3776_length_15554_cov_3.145300	Unassigned	Unassigned	Unassigned	Clustered	VC_4692_0	23	0.6892	1
GOV2_Station194_DCM_ALL_assembly_NODE_3779_length_15543_cov_6.542485	Unassigned	Unassigned	Unassigned	Overlap (VC_16614/VC_16615)
GOV2_Station194_DCM_ALL_assembly_NODE_3782_length_15541_cov_4.364458	Unassigned	Unassigned	Unassigned	Clustered	VC_4641_0	54	0.6226	1
GOV2_Station194_DCM_ALL_assembly_NODE_3783_length_15537_cov_6.937605	Unassigned	Unassigned	Unassigned	Clustered	VC_4342_1	22	0.3537	1
GOV2_Station194_DCM_ALL_assembly_NODE_3792_length_15512_cov_2.553730	Unassigned	Unassigned	Unassigned	Clustered	VC_17395_0	2	1	1
GOV2_Station194_DCM_ALL_assembly_NODE_3796_length_15498_cov_4.890306	Unassigned	Unassigned	Unassigned	Overlap (VC_7907/VC_12391)
GOV2_Station194_DCM_ALL_assembly_NODE_3797_length_15498_cov_3.108917	Unassigned	Unassigned	Unassigned	Outlier
GOV2_Station194_DCM_ALL_assembly_NODE_3803_length_15487_cov_5.864697	Unassigned	Unassigned	Unassigned	Singleton
GOV2_Station194_DCM_ALL_assembly_NODE_3804_length_15485_cov_9.593843	Unassigned	Unassigned	Unassigned	Outlier
GOV2_Station194_DCM_ALL_assembly_NODE_3812_length_15462_cov_107.586357	Unassigned	Unassigned	Unassigned	Outlier
GOV2_Station194_DCM_ALL_assembly_NODE_3817_length_15446_cov_3.674615	Unassigned	Unassigned	Unassigned	Overlap (VC_13241/VC_13242)
GOV2_Station194_DCM_ALL_assembly_NODE_381_length_71649_cov_32.863941	Unassigned	Unassigned	Unassigned	Clustered	VC_13183_0	27	0.3944	1
GOV2_Station194_DCM_ALL_assembly_NODE_3822_length_15434_cov_4.554978	Unassigned	Unassigned	Unassigned	Clustered	VC_106_0	20	0.6103	1
GOV2_Station194_DCM_ALL_assembly_NODE_3825_length_15428_cov_2.780654	Unassigned	Unassigned	Unassigned	Clustered	VC_3355_0	46	0.6544	1
GOV2_Station194_DCM_ALL_assembly_NODE_3826_length_15427_cov_212.970336	Unassigned	Unassigned	Unassigned	Overlap (VC_9276/VC_9279)
GOV2_Station194_DCM_ALL_assembly_NODE_3827_length_15423_cov_9.785528	Unassigned	Unassigned	Unassigned	Clustered	VC_5663_0	31	0.4276	1
GOV2_Station194_DCM_ALL_assembly_NODE_3829_length_15416_cov_2.399258	Unassigned	Unassigned	Unassigned	Clustered	VC_2509_0	22	0.4242	1
GOV2_Station194_DCM_ALL_assembly_NODE_3831_length_15407_cov_2.746743	Unassigned	Unassigned	Unassigned	Clustered	VC_3038_0	3	0.2622	0.99692
GOV2_Station194_DCM_ALL_assembly_NODE_3835_length_15402_cov_7.225451	Unassigned	Unassigned	Unassigned	Outlier
GOV2_Station194_DCM_ALL_assembly_NODE_3836_length_15401_cov_180.313372	Unassigned	Unassigned	Unassigned	Clustered	VC_2974_0	12	0.4701	1
GOV2_Station194_DCM_ALL_assembly_NODE_3837_length_15398_cov_2.964283	Unassigned	Unassigned	Unassigned	Clustered	VC_9678_0	24	0.2941	1
GOV2_Station194_DCM_ALL_assembly_NODE_3842_length_15364_cov_7.101901	Unassigned	Unassigned	Unassigned	Outlier
GOV2_Station194_DCM_ALL_assembly_NODE_3845_length_15353_cov_14.806576	Unassigned	Unassigned	Unassigned	Clustered	VC_2030_0	7	0.1859	1
GOV2_Station194_DCM_ALL_assembly_NODE_3859_length_15329_cov_2.839335	Unassigned	Unassigned	Unassigned	Clustered	VC_3347_0	2	0.1676	0.951777
GOV2_Station194_DCM_ALL_assembly_NODE_3861_length_15325_cov_4.788212	Unassigned	Unassigned	Unassigned	Clustered	VC_12057_0	17	0.2705	1
GOV2_Station194_DCM_ALL_assembly_NODE_3864_length_15306_cov_5.633532	Unassigned	Unassigned	Unassigned	Outlier
GOV2_Station194_DCM_ALL_assembly_NODE_3866_length_15302_cov_4.954745	Unassigned	Unassigned	Unassigned	Clustered	VC_12167_0	3	0.0949	0.9981
GOV2_Station194_DCM_ALL_assembly_NODE_3867_length_15302_cov_4.672001	Unassigned	Unassigned	Unassigned	Clustered	VC_7980_0	14	0.08	0.984913
GOV2_Station194_DCM_ALL_assembly_NODE_3869_length_15294_cov_18.219437	Unassigned	Unassigned	Unassigned	Clustered	VC_4910_0	4	0.5978	0.999972
GOV2_Station194_DCM_ALL_assembly_NODE_3870_length_15293_cov_4.238614	Unassigned	Unassigned	Unassigned	Overlap (VC_4522/VC_4652)
GOV2_Station194_DCM_ALL_assembly_NODE_3871_length_15293_cov_3.099751	Unassigned	Unassigned	Unassigned	Outlier
GOV2_Station194_DCM_ALL_assembly_NODE_3874_length_15287_cov_5.958377	Unassigned	Unassigned	Unassigned	Clustered	VC_6411_1	79	0.5569	1
GOV2_Station194_DCM_ALL_assembly_NODE_3875_length_15287_cov_5.105042	Unassigned	Unassigned	Unassigned	Clustered	VC_13633_0	22	0.8878	1
GOV2_Station194_DCM_ALL_assembly_NODE_3876_length_15283_cov_14.251642	Unassigned	Unassigned	Unassigned	Outlier
GOV2_Station194_DCM_ALL_assembly_NODE_3877_length_15280_cov_3.281970	Unassigned	Unassigned	Unassigned	Outlier
GOV2_Station194_DCM_ALL_assembly_NODE_3882_length_15254_cov_7.295941	Unassigned	Unassigned	Unassigned	Outlier
GOV2_Station194_DCM_ALL_assembly_NODE_3885_length_15248_cov_8.591654	Unassigned	Unassigned	Unassigned	Clustered	VC_3727_0	13	0.7363	1
GOV2_Station194_DCM_ALL_assembly_NODE_3886_length_15244_cov_16.875041	Unassigned	Unassigned	Unassigned	Clustered/Singleton	VC_15963_0	1	0	1
GOV2_Station194_DCM_ALL_assembly_NODE_3887_length_15239_cov_4.219244	Unassigned	Unassigned	Unassigned	Overlap (VC_3126/VC_3127)
GOV2_Station194_DCM_ALL_assembly_NODE_3891_length_15225_cov_9.262426	Unassigned	Unassigned	Unassigned	Clustered	VC_7810_0	18	0.4092	1
GOV2_Station194_DCM_ALL_assembly_NODE_3892_length_15223_cov_5.709388	Unassigned	Unassigned	Unassigned	Clustered	VC_5323_0	19	0.1376	1
GOV2_Station194_DCM_ALL_assembly_NODE_3896_length_15206_cov_133.657712	Unassigned	Unassigned	Unassigned	Outlier
GOV2_Station194_DCM_ALL_assembly_NODE_3900_length_15194_cov_4.249488	Unassigned	Unassigned	Unassigned	Clustered	VC_15841_0	5	0.308	0.883486
GOV2_Station194_DCM_ALL_assembly_NODE_3902_length_15192_cov_7.792627	Unassigned	Unassigned	Unassigned	Outlier
GOV2_Station194_DCM_ALL_assembly_NODE_3904_length_15184_cov_2.248067	Unassigned	Unassigned	Unassigned	Outlier
GOV2_Station194_DCM_ALL_assembly_NODE_3910_length_15143_cov_9.110618	Unassigned	Unassigned	Unassigned	Overlap (VC_4103/VC_4108)
GOV2_Station194_DCM_ALL_assembly_NODE_3912_length_15140_cov_8.166390	Unassigned	Unassigned	Unassigned	Clustered	VC_4636_0	54	0.6693	1
GOV2_Station194_DCM_ALL_assembly_NODE_3914_length_15138_cov_19.705629	Unassigned	Unassigned	Unassigned	Clustered	VC_16780_0	2	0.6478	0.855578
GOV2_Station194_DCM_ALL_assembly_NODE_3920_length_15127_cov_3.352840	Unassigned	Unassigned	Unassigned	Outlier
GOV2_Station194_DCM_ALL_assembly_NODE_3925_length_15103_cov_2.641547	Unassigned	Unassigned	Unassigned	Clustered	VC_12508_0	12	0.3233	1
GOV2_Station194_DCM_ALL_assembly_NODE_3928_length_15097_cov_17.427470	Unassigned	Unassigned	Unassigned	Overlap (VC_6557/VC_6558)
GOV2_Station194_DCM_ALL_assembly_NODE_3929_length_15095_cov_5.600199	Unassigned	Unassigned	Unassigned	Singleton
GOV2_Station194_DCM_ALL_assembly_NODE_3931_length_15092_cov_14.916739	Unassigned	Unassigned	Unassigned	Outlier
GOV2_Station194_DCM_ALL_assembly_NODE_3933_length_15085_cov_5.079108	Unassigned	Unassigned	Unassigned	Outlier
GOV2_Station194_DCM_ALL_assembly_NODE_3934_length_15079_cov_88.583067	Unassigned	Unassigned	Unassigned	Clustered	VC_11310_0	23	0.7092	1
GOV2_Station194_DCM_ALL_assembly_NODE_3940_length_15068_cov_151.232532	Unassigned	Unassigned	Unassigned	Clustered	VC_2135_0	7	0.477	1
GOV2_Station194_DCM_ALL_assembly_NODE_3944_length_15057_cov_5.811225	Unassigned	Unassigned	Unassigned	Overlap (VC_6580/VC_12711)
GOV2_Station194_DCM_ALL_assembly_NODE_3953_length_15019_cov_20.441460	Unassigned	Unassigned	Unassigned	Overlap (VC_8337/VC_8339)
GOV2_Station194_DCM_ALL_assembly_NODE_3956_length_15014_cov_2.406311	Unassigned	Unassigned	Unassigned	Clustered	VC_12222_0	10	0.1799	0.999562
GOV2_Station194_DCM_ALL_assembly_NODE_3957_length_15010_cov_34.760147	Unassigned	Unassigned	Unassigned	Clustered	VC_11056_0	3	0.1087	0.992131
GOV2_Station194_DCM_ALL_assembly_NODE_3965_length_14997_cov_8.786709	Unassigned	Unassigned	Unassigned	Clustered	VC_9107_0	15	0.2266	1
GOV2_Station194_DCM_ALL_assembly_NODE_3966_length_14996_cov_16.817014	Unassigned	Unassigned	Unassigned	Overlap (VC_14499/VC_14551)
GOV2_Station194_DCM_ALL_assembly_NODE_3968_length_14990_cov_5.169401	Unassigned	Unassigned	Unassigned	Overlap (VC_8310/VC_8311)
GOV2_Station194_DCM_ALL_assembly_NODE_3969_length_14990_cov_4.820957	Unassigned	Unassigned	Unassigned	Clustered	VC_12085_0	13	0.2273	1
GOV2_Station194_DCM_ALL_assembly_NODE_3970_length_14987_cov_59.601929	Unassigned	Unassigned	Unassigned	Clustered	VC_5218_0	45	0.6833	1
GOV2_Station194_DCM_ALL_assembly_NODE_3983_length_14957_cov_4.717018	Unassigned	Unassigned	Unassigned	Clustered	VC_4641_0	54	0.6226	1
GOV2_Station194_DCM_ALL_assembly_NODE_3984_length_14954_cov_30.761125	Unassigned	Unassigned	Unassigned	Clustered	VC_6654_0	11	0.8627	1
GOV2_Station194_DCM_ALL_assembly_NODE_3990_length_14941_cov_24.322719	Unassigned	Unassigned	Unassigned	Overlap (VC_237/VC_4942)
GOV2_Station194_DCM_ALL_assembly_NODE_3992_length_14940_cov_3.770104	Unassigned	Unassigned	Unassigned	Clustered	VC_6726_0	28	0.5476	1
GOV2_Station194_DCM_ALL_assembly_NODE_3994_length_14937_cov_8.930251	Unassigned	Unassigned	Unassigned	Outlier
GOV2_Station194_DCM_ALL_assembly_NODE_3996_length_14935_cov_79.882056	Unassigned	Unassigned	Unassigned	Clustered	VC_10099_0	3	0.0873	0.996724
GOV2_Station194_DCM_ALL_assembly_NODE_4000_length_14925_cov_5.697176	Unassigned	Unassigned	Unassigned	Clustered	VC_2284_0	56	0.6033	1
GOV2_Station194_DCM_ALL_assembly_NODE_4001_length_14924_cov_31.199475	Unassigned	Unassigned	Unassigned	Clustered	VC_7297_0	20	0.4352	1
GOV2_Station194_DCM_ALL_assembly_NODE_4002_length_14922_cov_65.799758	Unassigned	Unassigned	Unassigned	Clustered	VC_6532_0	35	0.6089	1
GOV2_Station194_DCM_ALL_assembly_NODE_4013_length_14868_cov_5.273138	Unassigned	Unassigned	Unassigned	Outlier
GOV2_Station194_DCM_ALL_assembly_NODE_4021_length_14844_cov_6.600514	Unassigned	Unassigned	Unassigned	Clustered	VC_8195_0	56	0.4218	1
GOV2_Station194_DCM_ALL_assembly_NODE_4024_length_14834_cov_2.629474	Unassigned	Unassigned	Unassigned	Outlier
GOV2_Station194_DCM_ALL_assembly_NODE_4026_length_14827_cov_92.289670	Unassigned	Unassigned	Unassigned	Clustered	VC_7818_0	2	0.0614	0.952367
GOV2_Station194_DCM_ALL_assembly_NODE_4030_length_14812_cov_83.118588	Unassigned	Unassigned	Unassigned	Clustered	VC_11310_0	23	0.7092	1
GOV2_Station194_DCM_ALL_assembly_NODE_4031_length_14809_cov_18.453640	Unassigned	Unassigned	Unassigned	Clustered	VC_16190_0	2	0.0691	0.929403
GOV2_Station194_DCM_ALL_assembly_NODE_4032_length_14807_cov_105.579108	Unassigned	Unassigned	Unassigned	Outlier
GOV2_Station194_DCM_ALL_assembly_NODE_4034_length_14799_cov_53.848820	Unassigned	Unassigned	Unassigned	Clustered	VC_5372_0	32	0.6012	1
GOV2_Station194_DCM_ALL_assembly_NODE_4044_length_14769_cov_22.391532	Unassigned	Unassigned	Unassigned	Clustered	VC_8140_0	10	0.2964	1
GOV2_Station194_DCM_ALL_assembly_NODE_4046_length_14766_cov_7.419958	Unassigned	Unassigned	Unassigned	Overlap (VC_9765/VC_9773)
GOV2_Station194_DCM_ALL_assembly_NODE_4048_length_14761_cov_12.972868	Unassigned	Unassigned	Unassigned	Outlier
GOV2_Station194_DCM_ALL_assembly_NODE_4055_length_14754_cov_28.900197	Unassigned	Unassigned	Unassigned	Overlap (VC_9057/VC_9058)
GOV2_Station194_DCM_ALL_assembly_NODE_4057_length_14747_cov_3.572625	Unassigned	Unassigned	Unassigned	Outlier
GOV2_Station194_DCM_ALL_assembly_NODE_4058_length_14746_cov_58.671636	Unassigned	Unassigned	Unassigned	Clustered	VC_15875_0	28	0.6685	1
GOV2_Station194_DCM_ALL_assembly_NODE_4060_length_14744_cov_3.566819	Unassigned	Unassigned	Unassigned	Outlier
GOV2_Station194_DCM_ALL_assembly_NODE_4061_length_14742_cov_4.707701	Unassigned	Unassigned	Unassigned	Outlier
GOV2_Station194_DCM_ALL_assembly_NODE_4062_length_14736_cov_18.293849	Unassigned	Unassigned	Unassigned	Clustered	VC_4363_0	30	0.631	1
GOV2_Station194_DCM_ALL_assembly_NODE_4068_length_14716_cov_43.943933	Unassigned	Unassigned	Unassigned	Clustered	VC_8479_0	33	0.8541	1
GOV2_Station194_DCM_ALL_assembly_NODE_4069_length_14711_cov_182.557656	Unassigned	Unassigned	Unassigned	Outlier
GOV2_Station194_DCM_ALL_assembly_NODE_4071_length_14707_cov_6.627286	Unassigned	Unassigned	Unassigned	Clustered	VC_16373_0	23	0.358	1
GOV2_Station194_DCM_ALL_assembly_NODE_4077_length_14682_cov_8.833869	Unassigned	Unassigned	Unassigned	Clustered	VC_16405_0	5	0.7704	1
GOV2_Station194_DCM_ALL_assembly_NODE_4080_length_14670_cov_3.630380	Unassigned	Unassigned	Unassigned	Clustered	VC_8624_0	6	0.0627	0.999988
GOV2_Station194_DCM_ALL_assembly_NODE_4081_length_14668_cov_3.707521	Unassigned	Unassigned	Unassigned	Clustered	VC_2888_0	8	0.9554	1
GOV2_Station194_DCM_ALL_assembly_NODE_4082_length_14667_cov_3.796469	Unassigned	Unassigned	Unassigned	Outlier
GOV2_Station194_DCM_ALL_assembly_NODE_4090_length_14655_cov_20.287534	Unassigned	Unassigned	Unassigned	Clustered	VC_6713_0	32	0.6327	1
GOV2_Station194_DCM_ALL_assembly_NODE_4092_length_14650_cov_9.066598	Unassigned	Unassigned	Unassigned	Overlap (VC_9274/VC_9276)
GOV2_Station194_DCM_ALL_assembly_NODE_4095_length_14646_cov_3.340895	Unassigned	Unassigned	Unassigned	Clustered	VC_14352_0	2	0.3497	0.5
GOV2_Station194_DCM_ALL_assembly_NODE_4102_length_14634_cov_4.281638	Unassigned	Unassigned	Unassigned	Overlap (VC_12495/VC_12497)
GOV2_Station194_DCM_ALL_assembly_NODE_4109_length_14610_cov_4.300172	Unassigned	Unassigned	Unassigned	Singleton
GOV2_Station194_DCM_ALL_assembly_NODE_4111_length_14607_cov_103.769447	Unassigned	Unassigned	Unassigned	Clustered	VC_12711_0	35	0.6129	1
GOV2_Station194_DCM_ALL_assembly_NODE_4112_length_14607_cov_58.749244	Unassigned	Unassigned	Unassigned	Clustered	VC_11560_0	5	0.1295	0.999872
GOV2_Station194_DCM_ALL_assembly_NODE_4114_length_14605_cov_17.780412	Unassigned	Unassigned	Unassigned	Clustered	VC_12943_0	19	0.5097	1
GOV2_Station194_DCM_ALL_assembly_NODE_4115_length_14605_cov_11.629966	Unassigned	Unassigned	Unassigned	Clustered	VC_16174_0	53	0.789	1
GOV2_Station194_DCM_ALL_assembly_NODE_4116_length_14603_cov_25.156860	Unassigned	Unassigned	Unassigned	Outlier
GOV2_Station194_DCM_ALL_assembly_NODE_411_length_68166_cov_57.376679	Unassigned	Unassigned	Unassigned	Clustered	VC_9741_0	24	0.2966	1
GOV2_Station194_DCM_ALL_assembly_NODE_4120_length_14591_cov_102.479499	Unassigned	Unassigned	Unassigned	Clustered	VC_11609_0	22	0.2963	1
GOV2_Station194_DCM_ALL_assembly_NODE_4125_length_14574_cov_12.004890	Unassigned	Unassigned	Unassigned	Overlap (VC_12332/VC_15659)
GOV2_Station194_DCM_ALL_assembly_NODE_4127_length_14568_cov_5.474816	Unassigned	Unassigned	Unassigned	Clustered	VC_15050_0	40	0.8601	1
GOV2_Station194_DCM_ALL_assembly_NODE_4131_length_14558_cov_88.515686	Unassigned	Unassigned	Unassigned	Clustered	VC_2590_0	14	0.1485	1
GOV2_Station194_DCM_ALL_assembly_NODE_4134_length_14551_cov_5.201090	Unassigned	Unassigned	Unassigned	Overlap (VC_3649/VC_12106/VC_13096)
GOV2_Station194_DCM_ALL_assembly_NODE_4145_length_14533_cov_10.793894	Unassigned	Unassigned	Unassigned	Clustered	VC_11829_0	18	0.3273	0.996906
GOV2_Station194_DCM_ALL_assembly_NODE_4146_length_14532_cov_10.049181	Unassigned	Unassigned	Unassigned	Clustered	VC_12808_0	37	0.4792	1
GOV2_Station194_DCM_ALL_assembly_NODE_4148_length_14525_cov_5.852522	Unassigned	Unassigned	Unassigned	Clustered/Singleton	VC_6432_0	1	0	1
GOV2_Station194_DCM_ALL_assembly_NODE_414_length_67484_cov_33.916935	Unassigned	Unassigned	Unassigned	Clustered	VC_4995_0	21	0.679	1
GOV2_Station194_DCM_ALL_assembly_NODE_4151_length_14519_cov_3.394151	Unassigned	Unassigned	Unassigned	Clustered	VC_7254_0	27	0.479	1
GOV2_Station194_DCM_ALL_assembly_NODE_4154_length_14514_cov_3.858289	Unassigned	Unassigned	Unassigned	Clustered	VC_11073_0	24	0.5323	1
GOV2_Station194_DCM_ALL_assembly_NODE_4156_length_14505_cov_8.335294	Unassigned	Unassigned	Unassigned	Clustered	VC_4534_0	14	0.5855	1
GOV2_Station194_DCM_ALL_assembly_NODE_4158_length_14504_cov_17.180220	Unassigned	Unassigned	Unassigned	Clustered	VC_10424_0	34	0.6826	1
GOV2_Station194_DCM_ALL_assembly_NODE_4163_length_14498_cov_6.905560	Unassigned	Unassigned	Unassigned	Overlap (VC_3274/VC_14424)
GOV2_Station194_DCM_ALL_assembly_NODE_4164_length_14497_cov_2.375779	Unassigned	Unassigned	Unassigned	Outlier
GOV2_Station194_DCM_ALL_assembly_NODE_4169_length_14477_cov_48.697892	Unassigned	Unassigned	Unassigned	Outlier
GOV2_Station194_DCM_ALL_assembly_NODE_416_length_67354_cov_6.660010	Unassigned	Unassigned	Unassigned	Clustered	VC_4953_0	47	0.6636	1
GOV2_Station194_DCM_ALL_assembly_NODE_4172_length_14471_cov_8.168771	Unassigned	Unassigned	Unassigned	Clustered	VC_16710_0	10	0.9888	0.999854
GOV2_Station194_DCM_ALL_assembly_NODE_4174_length_14469_cov_3.087831	Unassigned	Unassigned	Unassigned	Outlier
GOV2_Station194_DCM_ALL_assembly_NODE_4175_length_14469_cov_2.579714	Unassigned	Unassigned	Unassigned	Clustered	VC_13633_0	22	0.8878	1
GOV2_Station194_DCM_ALL_assembly_NODE_4179_length_14456_cov_16.051663	Unassigned	Unassigned	Unassigned	Outlier
GOV2_Station194_DCM_ALL_assembly_NODE_4180_length_14454_cov_17.888603	Unassigned	Unassigned	Unassigned	Overlap (VC_3256/VC_3257)
GOV2_Station194_DCM_ALL_assembly_NODE_4182_length_14445_cov_19.489993	Unassigned	Unassigned	Unassigned	Clustered	VC_5857_0	18	0.4225	1
GOV2_Station194_DCM_ALL_assembly_NODE_4186_length_14439_cov_52.553601	Unassigned	Unassigned	Unassigned	Outlier
GOV2_Station194_DCM_ALL_assembly_NODE_4189_length_14435_cov_2.939708	Unassigned	Unassigned	Unassigned	Clustered	VC_160_0	28	0.3244	1
GOV2_Station194_DCM_ALL_assembly_NODE_418_length_66994_cov_5.819955	Unassigned	Unassigned	Unassigned	Clustered	VC_4614_0	5	0.078	1
GOV2_Station194_DCM_ALL_assembly_NODE_4190_length_14431_cov_10.248817	Unassigned	Unassigned	Unassigned	Overlap (VC_5789/VC_10418)
GOV2_Station194_DCM_ALL_assembly_NODE_4191_length_14430_cov_236.073809	Unassigned	Unassigned	Unassigned	Overlap (VC_2207/VC_4682)
GOV2_Station194_DCM_ALL_assembly_NODE_4204_length_14405_cov_7.421603	Unassigned	Unassigned	Unassigned	Clustered	VC_12751_0	23	0.6782	1
GOV2_Station194_DCM_ALL_assembly_NODE_420_length_66800_cov_5.009244	Unassigned	Unassigned	Unassigned	Clustered	VC_6340_1	8	0.0677	1
GOV2_Station194_DCM_ALL_assembly_NODE_4210_length_14393_cov_13.869508	Unassigned	Unassigned	Unassigned	Clustered	VC_11471_0	32	0.8394	1
GOV2_Station194_DCM_ALL_assembly_NODE_4211_length_14390_cov_4.622183	Unassigned	Unassigned	Unassigned	Outlier
GOV2_Station194_DCM_ALL_assembly_NODE_4213_length_14376_cov_6.005307	Unassigned	Unassigned	Unassigned	Outlier
GOV2_Station194_DCM_ALL_assembly_NODE_4215_length_14370_cov_197.038421	Unassigned	Unassigned	Unassigned	Outlier
GOV2_Station194_DCM_ALL_assembly_NODE_4216_length_14369_cov_9.962275	Unassigned	Unassigned	Unassigned	Clustered	VC_5561_0	82	0.415	1
GOV2_Station194_DCM_ALL_assembly_NODE_4219_length_14361_cov_4.107857	Unassigned	Unassigned	Unassigned	Outlier
GOV2_Station194_DCM_ALL_assembly_NODE_4221_length_14351_cov_4.726427	Unassigned	Unassigned	Unassigned	Outlier
GOV2_Station194_DCM_ALL_assembly_NODE_4223_length_14348_cov_5.331701	Unassigned	Unassigned	Unassigned	Outlier
GOV2_Station194_DCM_ALL_assembly_NODE_4224_length_14345_cov_5.985164	Unassigned	Unassigned	Unassigned	Overlap (VC_6599/VC_6602/VC_16335)
GOV2_Station194_DCM_ALL_assembly_NODE_422_length_66675_cov_4.477169	Unassigned	Unassigned	Unassigned	Clustered	VC_5877_2	32	0.3767	1
GOV2_Station194_DCM_ALL_assembly_NODE_4234_length_14316_cov_13.433981	Unassigned	Unassigned	Unassigned	Clustered	VC_9730_0	26	0.565	1
GOV2_Station194_DCM_ALL_assembly_NODE_4235_length_14315_cov_4.900281	Unassigned	Unassigned	Unassigned	Overlap (VC_2596/VC_10709)
GOV2_Station194_DCM_ALL_assembly_NODE_4236_length_14312_cov_18.876622	Unassigned	Unassigned	Unassigned	Clustered	VC_5509_0	58	0.6196	1
GOV2_Station194_DCM_ALL_assembly_NODE_4238_length_14303_cov_7.438798	Unassigned	Unassigned	Unassigned	Overlap (VC_13469/VC_13470)
GOV2_Station194_DCM_ALL_assembly_NODE_4239_length_14298_cov_81.979077	Unassigned	Unassigned	Unassigned	Clustered	VC_3261_0	23	0.5664	1
GOV2_Station194_DCM_ALL_assembly_NODE_4240_length_14297_cov_8.611642	Unassigned	Unassigned	Unassigned	Outlier
GOV2_Station194_DCM_ALL_assembly_NODE_4241_length_14296_cov_7.432835	Unassigned	Unassigned	Unassigned	Clustered	VC_2447_0	44	0.4609	1
GOV2_Station194_DCM_ALL_assembly_NODE_4245_length_14293_cov_7.251931	Unassigned	Unassigned	Unassigned	Outlier
GOV2_Station194_DCM_ALL_assembly_NODE_4247_length_14287_cov_5.299466	Unassigned	Unassigned	Unassigned	Overlap (VC_3957/VC_8793)
GOV2_Station194_DCM_ALL_assembly_NODE_4249_length_14273_cov_35.001758	Unassigned	Unassigned	Unassigned	Clustered	VC_11881_0	2	0.0487	0.946003
GOV2_Station194_DCM_ALL_assembly_NODE_4251_length_14270_cov_94.716637	Unassigned	Unassigned	Unassigned	Clustered	VC_5814_0	20	0.3984	1
GOV2_Station194_DCM_ALL_assembly_NODE_4252_length_14270_cov_2.690186	Unassigned	Unassigned	Unassigned	Clustered	VC_12699_0	3	0.1006	0.673662
GOV2_Station194_DCM_ALL_assembly_NODE_4258_length_14255_cov_5.177535	Unassigned	Unassigned	Unassigned	Clustered	VC_2688_0	55	0.4299	1
GOV2_Station194_DCM_ALL_assembly_NODE_4266_length_14235_cov_15.243512	Unassigned	Unassigned	Unassigned	Outlier
GOV2_Station194_DCM_ALL_assembly_NODE_4268_length_14231_cov_10.418665	Unassigned	Unassigned	Unassigned	Clustered	VC_12130_0	9	0.441	1
GOV2_Station194_DCM_ALL_assembly_NODE_4270_length_14228_cov_32.290623	Unassigned	Unassigned	Unassigned	Clustered	VC_13167_0	55	0.4228	1
GOV2_Station194_DCM_ALL_assembly_NODE_4271_length_14227_cov_24.793254	Unassigned	Unassigned	Unassigned	Clustered	VC_5634_0	57	0.7518	1
GOV2_Station194_DCM_ALL_assembly_NODE_4273_length_14224_cov_3.002188	Unassigned	Unassigned	Unassigned	Clustered	VC_15615_0	3	0.1732	0.978257
GOV2_Station194_DCM_ALL_assembly_NODE_4275_length_14221_cov_4.007765	Unassigned	Unassigned	Unassigned	Outlier
GOV2_Station194_DCM_ALL_assembly_NODE_4277_length_14217_cov_5.810338	Unassigned	Unassigned	Unassigned	Clustered	VC_2601_0	29	0.7695	1
GOV2_Station194_DCM_ALL_assembly_NODE_4278_length_14213_cov_2.792061	Unassigned	Unassigned	Unassigned	Outlier
GOV2_Station194_DCM_ALL_assembly_NODE_4280_length_14206_cov_9.587238	Unassigned	Unassigned	Unassigned	Outlier
GOV2_Station194_DCM_ALL_assembly_NODE_4283_length_14203_cov_9.062270	Unassigned	Unassigned	Unassigned	Outlier
GOV2_Station194_DCM_ALL_assembly_NODE_4289_length_14190_cov_36.336328	Unassigned	Unassigned	Unassigned	Clustered	VC_13312_0	27	0.3837	1
GOV2_Station194_DCM_ALL_assembly_NODE_4291_length_14178_cov_10.233591	Unassigned	Unassigned	Unassigned	Clustered	VC_3415_0	17	0.2215	1
GOV2_Station194_DCM_ALL_assembly_NODE_4300_length_14154_cov_8.826016	Unassigned	Unassigned	Unassigned	Outlier
GOV2_Station194_DCM_ALL_assembly_NODE_4302_length_14147_cov_45.286049	Unassigned	Unassigned	Unassigned	Clustered	VC_7557_0	30	0.5302	1
GOV2_Station194_DCM_ALL_assembly_NODE_4306_length_14131_cov_7.934854	Unassigned	Unassigned	Unassigned	Clustered	VC_1900_0	2	0.1255	0.943574
GOV2_Station194_DCM_ALL_assembly_NODE_4311_length_14125_cov_10.014925	Unassigned	Unassigned	Unassigned	Outlier
GOV2_Station194_DCM_ALL_assembly_NODE_4312_length_14125_cov_6.838308	Unassigned	Unassigned	Unassigned	Overlap (VC_9090/VC_11946/VC_12795)
GOV2_Station194_DCM_ALL_assembly_NODE_4313_length_14124_cov_4.426114	Unassigned	Unassigned	Unassigned	Outlier
GOV2_Station194_DCM_ALL_assembly_NODE_4318_length_14108_cov_16.547285	Unassigned	Unassigned	Unassigned	Clustered	VC_8826_0	35	0.5849	1
GOV2_Station194_DCM_ALL_assembly_NODE_431_length_65992_cov_9.795926	Unassigned	Unassigned	Unassigned	Clustered/Singleton	VC_12227_1	1	0	1
GOV2_Station194_DCM_ALL_assembly_NODE_4323_length_14094_cov_13.933329	Unassigned	Unassigned	Unassigned	Outlier
GOV2_Station194_DCM_ALL_assembly_NODE_4324_length_14090_cov_6.528821	Unassigned	Unassigned	Unassigned	Clustered	VC_4940_0	3	0.2514	0.998446
GOV2_Station194_DCM_ALL_assembly_NODE_4327_length_14077_cov_131.098345	Unassigned	Unassigned	Unassigned	Clustered	VC_3653_0	56	0.8461	1
GOV2_Station194_DCM_ALL_assembly_NODE_4330_length_14067_cov_12.130602	Unassigned	Unassigned	Unassigned	Outlier
GOV2_Station194_DCM_ALL_assembly_NODE_4331_length_14060_cov_2.599572	Unassigned	Unassigned	Unassigned	Clustered	VC_4716_0	15	0.706	1
GOV2_Station194_DCM_ALL_assembly_NODE_4334_length_14055_cov_9.944286	Unassigned	Unassigned	Unassigned	Outlier
GOV2_Station194_DCM_ALL_assembly_NODE_4338_length_14041_cov_20.684756	Unassigned	Unassigned	Unassigned	Clustered	VC_11456_0	10	0.1276	1
GOV2_Station194_DCM_ALL_assembly_NODE_433_length_65638_cov_13.948828	Unassigned	Unassigned	Unassigned	Clustered	VC_4628_0	104	0.5951	1
GOV2_Station194_DCM_ALL_assembly_NODE_4346_length_14023_cov_3.370633	Unassigned	Unassigned	Unassigned	Overlap (VC_16254/VC_16307)
GOV2_Station194_DCM_ALL_assembly_NODE_4349_length_14017_cov_6.813852	Unassigned	Unassigned	Unassigned	Overlap (VC_9912/VC_9913)
GOV2_Station194_DCM_ALL_assembly_NODE_4355_length_14001_cov_12.742077	Unassigned	Unassigned	Unassigned	Clustered	VC_15131_0	3	0.1439	0.998392
GOV2_Station194_DCM_ALL_assembly_NODE_4357_length_13999_cov_3.287579	Unassigned	Unassigned	Unassigned	Clustered	VC_2376_0	20	0.3303	1
GOV2_Station194_DCM_ALL_assembly_NODE_4361_length_13993_cov_19.747094	Unassigned	Unassigned	Unassigned	Clustered	VC_6349_0	8	0.3623	1
GOV2_Station194_DCM_ALL_assembly_NODE_4364_length_13989_cov_10.402253	Unassigned	Unassigned	Unassigned	Outlier
GOV2_Station194_DCM_ALL_assembly_NODE_4373_length_13965_cov_3.006686	Unassigned	Unassigned	Unassigned	Outlier
GOV2_Station194_DCM_ALL_assembly_NODE_4378_length_13955_cov_2.745468	Unassigned	Unassigned	Unassigned	Clustered	VC_16870_0	3	0.2836	0.930693
GOV2_Station194_DCM_ALL_assembly_NODE_4381_length_13948_cov_4.293241	Unassigned	Unassigned	Unassigned	Outlier
GOV2_Station194_DCM_ALL_assembly_NODE_4382_length_13945_cov_4.294096	Unassigned	Unassigned	Unassigned	Clustered	VC_8468_0	16	0.2194	0.999999
GOV2_Station194_DCM_ALL_assembly_NODE_4384_length_13943_cov_4.461838	Unassigned	Unassigned	Unassigned	Outlier
GOV2_Station194_DCM_ALL_assembly_NODE_4387_length_13939_cov_3.386128	Unassigned	Unassigned	Unassigned	Clustered	VC_8929_0	37	0.3292	1
GOV2_Station194_DCM_ALL_assembly_NODE_438_length_65128_cov_3.692776	Unassigned	Unassigned	Unassigned	Outlier
GOV2_Station194_DCM_ALL_assembly_NODE_4392_length_13931_cov_5.234866	Unassigned	Unassigned	Unassigned	Clustered	VC_3195_0	23	0.5388	1
GOV2_Station194_DCM_ALL_assembly_NODE_4393_length_13930_cov_42.384288	Unassigned	Unassigned	Unassigned	Overlap (VC_12186/VC_12810)
GOV2_Station194_DCM_ALL_assembly_NODE_4395_length_13928_cov_2.928134	Unassigned	Unassigned	Unassigned	Outlier
GOV2_Station194_DCM_ALL_assembly_NODE_4401_length_13916_cov_10.041844	Unassigned	Unassigned	Unassigned	Clustered	VC_7619_0	82	0.603	1
GOV2_Station194_DCM_ALL_assembly_NODE_4404_length_13912_cov_42.426932	Unassigned	Unassigned	Unassigned	Outlier
GOV2_Station194_DCM_ALL_assembly_NODE_4408_length_13906_cov_7.291531	Unassigned	Unassigned	Unassigned	Outlier
GOV2_Station194_DCM_ALL_assembly_NODE_4413_length_13892_cov_2.645154	Unassigned	Unassigned	Unassigned	Clustered	VC_8759_0	19	0.3461	1
GOV2_Station194_DCM_ALL_assembly_NODE_4416_length_13884_cov_33.473859-0to10570-prophage	Unassigned	Unassigned	Unassigned	Outlier
GOV2_Station194_DCM_ALL_assembly_NODE_4419_length_13874_cov_6.649540	Unassigned	Unassigned	Unassigned	Outlier
GOV2_Station194_DCM_ALL_assembly_NODE_4420_length_13874_cov_4.020696	Unassigned	Unassigned	Unassigned	Outlier
GOV2_Station194_DCM_ALL_assembly_NODE_4422_length_13869_cov_9.171276	Unassigned	Unassigned	Unassigned	Outlier
GOV2_Station194_DCM_ALL_assembly_NODE_4425_length_13865_cov_5.049022	Unassigned	Unassigned	Unassigned	Outlier
GOV2_Station194_DCM_ALL_assembly_NODE_4432_length_13857_cov_4.316983	Unassigned	Unassigned	Unassigned	Outlier
GOV2_Station194_DCM_ALL_assembly_NODE_4433_length_13854_cov_13.004493	Unassigned	Unassigned	Unassigned	Clustered	VC_11176_0	5	0.0699	0.996553
GOV2_Station194_DCM_ALL_assembly_NODE_4434_length_13853_cov_16.197637	Unassigned	Unassigned	Unassigned	Clustered	VC_14675_0	24	0.638	1
GOV2_Station194_DCM_ALL_assembly_NODE_4436_length_13851_cov_118.171209	Unassigned	Unassigned	Unassigned	Clustered	VC_12711_0	35	0.6129	1
GOV2_Station194_DCM_ALL_assembly_NODE_4439_length_13843_cov_64.775094	Unassigned	Unassigned	Unassigned	Clustered	VC_715_0	23	0.4749	1
GOV2_Station194_DCM_ALL_assembly_NODE_4441_length_13840_cov_2.354371	Unassigned	Unassigned	Unassigned	Outlier
GOV2_Station194_DCM_ALL_assembly_NODE_4443_length_13838_cov_32.165711	Unassigned	Unassigned	Unassigned	Outlier
GOV2_Station194_DCM_ALL_assembly_NODE_4445_length_13833_cov_76.669691	Unassigned	Unassigned	Unassigned	Clustered	VC_13487_0	25	0.6502	1
GOV2_Station194_DCM_ALL_assembly_NODE_4447_length_13831_cov_6.876307	Unassigned	Unassigned	Unassigned	Outlier
GOV2_Station194_DCM_ALL_assembly_NODE_4448_length_13831_cov_4.024898	Unassigned	Unassigned	Unassigned	Outlier
GOV2_Station194_DCM_ALL_assembly_NODE_4453_length_13824_cov_3.796064	Unassigned	Unassigned	Unassigned	Clustered	VC_11654_0	19	0.595	1
GOV2_Station194_DCM_ALL_assembly_NODE_4457_length_13818_cov_8.213326	Unassigned	Unassigned	Unassigned	Clustered/Singleton	VC_10910_0	1	0	1
GOV2_Station194_DCM_ALL_assembly_NODE_4458_length_13818_cov_7.448957	Unassigned	Unassigned	Unassigned	Clustered	VC_10962_0	49	0.4138	1
GOV2_Station194_DCM_ALL_assembly_NODE_4459_length_13817_cov_4.933658	Unassigned	Unassigned	Unassigned	Clustered	VC_8019_0	6	0.0668	0.999946
GOV2_Station194_DCM_ALL_assembly_NODE_4467_length_13802_cov_2.173201	Unassigned	Unassigned	Unassigned	Clustered	VC_12069_0	2	0.0766	0.928937
GOV2_Station194_DCM_ALL_assembly_NODE_4468_length_13801_cov_6.346064	Unassigned	Unassigned	Unassigned	Clustered	VC_10934_0	2	0.0439	0.954441
GOV2_Station194_DCM_ALL_assembly_NODE_4470_length_13799_cov_40.678041	Unassigned	Unassigned	Unassigned	Clustered	VC_10657_0	2	0.2923	0.947923
GOV2_Station194_DCM_ALL_assembly_NODE_4471_length_13798_cov_18.083388	Unassigned	Unassigned	Unassigned	Overlap (VC_12543/VC_16272)
GOV2_Station194_DCM_ALL_assembly_NODE_4474_length_13789_cov_10.060070	Unassigned	Unassigned	Unassigned	Outlier
GOV2_Station194_DCM_ALL_assembly_NODE_4475_length_13789_cov_6.299257	Unassigned	Unassigned	Unassigned	Overlap (VC_8953/VC_11478)
GOV2_Station194_DCM_ALL_assembly_NODE_4483_length_13777_cov_3.106763	Unassigned	Unassigned	Unassigned	Clustered	VC_1963_0	19	0.8356	1
GOV2_Station194_DCM_ALL_assembly_NODE_4487_length_13761_cov_2.791624	Unassigned	Unassigned	Unassigned	Clustered	VC_8308_0	34	0.637	1
GOV2_Station194_DCM_ALL_assembly_NODE_4490_length_13757_cov_3.098964	Unassigned	Unassigned	Unassigned	Outlier
GOV2_Station194_DCM_ALL_assembly_NODE_4492_length_13755_cov_9.626423	Unassigned	Unassigned	Unassigned	Clustered	VC_7810_0	18	0.4092	1
GOV2_Station194_DCM_ALL_assembly_NODE_4493_length_13755_cov_3.955693	Unassigned	Unassigned	Unassigned	Clustered	VC_10189_0	4	0.1324	0.984993
GOV2_Station194_DCM_ALL_assembly_NODE_4495_length_13739_cov_5.153391	Unassigned	Unassigned	Unassigned	Clustered	VC_13772_0	9	0.7764	1
GOV2_Station194_DCM_ALL_assembly_NODE_4496_length_13738_cov_23.790908	Unassigned	Unassigned	Unassigned	Clustered	VC_7160_0	64	0.4891	1
GOV2_Station194_DCM_ALL_assembly_NODE_449_length_64337_cov_4.141066	Unassigned	Unassigned	Unassigned	Clustered	VC_4600_0	25	0.5602	1
GOV2_Station194_DCM_ALL_assembly_NODE_4501_length_13731_cov_28.960734	Unassigned	Unassigned	Unassigned	Clustered	VC_13445_0	49	0.6752	1
GOV2_Station194_DCM_ALL_assembly_NODE_4506_length_13716_cov_5.650611	Unassigned	Unassigned	Unassigned	Clustered	VC_16548_0	16	0.2933	1
GOV2_Station194_DCM_ALL_assembly_NODE_4507_length_13715_cov_4.164714	Unassigned	Unassigned	Unassigned	Clustered	VC_107_0	6	0.1332	0.552179
GOV2_Station194_DCM_ALL_assembly_NODE_4512_length_13708_cov_4.735296	Unassigned	Unassigned	Unassigned	Outlier
GOV2_Station194_DCM_ALL_assembly_NODE_4515_length_13704_cov_27.454172	Unassigned	Unassigned	Unassigned	Outlier
GOV2_Station194_DCM_ALL_assembly_NODE_4517_length_13697_cov_87.228705	Unassigned	Unassigned	Unassigned	Clustered	VC_7098_0	47	0.5577	1
GOV2_Station194_DCM_ALL_assembly_NODE_4519_length_13694_cov_87.780996	Unassigned	Unassigned	Unassigned	Clustered	VC_4145_0	16	0.17	1
GOV2_Station194_DCM_ALL_assembly_NODE_4520_length_13692_cov_8.594926	Unassigned	Unassigned	Unassigned	Clustered	VC_16422_0	3	0.3978	0.551361
GOV2_Station194_DCM_ALL_assembly_NODE_4522_length_13690_cov_3.863073	Unassigned	Unassigned	Unassigned	Clustered	VC_5878_0	34	0.4698	1
GOV2_Station194_DCM_ALL_assembly_NODE_4529_length_13676_cov_5.945305	Unassigned	Unassigned	Unassigned	Clustered	VC_7580_0	5	0.1314	0.995711
GOV2_Station194_DCM_ALL_assembly_NODE_4532_length_13671_cov_29.060003	Unassigned	Unassigned	Unassigned	Clustered	VC_15062_0	2	0.1034	0.949629
GOV2_Station194_DCM_ALL_assembly_NODE_4533_length_13670_cov_5.199266	Unassigned	Unassigned	Unassigned	Overlap (VC_2355/VC_3580)
GOV2_Station194_DCM_ALL_assembly_NODE_4536_length_13666_cov_32.035045	Unassigned	Unassigned	Unassigned	Overlap (VC_12446/VC_12447)
GOV2_Station194_DCM_ALL_assembly_NODE_4542_length_13654_cov_12.798073	Unassigned	Unassigned	Unassigned	Outlier
GOV2_Station194_DCM_ALL_assembly_NODE_4547_length_13648_cov_6.610388	Unassigned	Unassigned	Unassigned	Clustered	VC_4595_0	15	0.3556	1
GOV2_Station194_DCM_ALL_assembly_NODE_4548_length_13644_cov_24.093532	Unassigned	Unassigned	Unassigned	Clustered	VC_2214_0	20	0.5584	1
GOV2_Station194_DCM_ALL_assembly_NODE_4553_length_13637_cov_8.100574	Unassigned	Unassigned	Unassigned	Clustered	VC_8100_0	84	0.5493	1
GOV2_Station194_DCM_ALL_assembly_NODE_4563_length_13613_cov_34.665216	Unassigned	Unassigned	Unassigned	Clustered	VC_7303_0	13	0.7501	1
GOV2_Station194_DCM_ALL_assembly_NODE_4572_length_13600_cov_8.499889	Unassigned	Unassigned	Unassigned	Outlier
GOV2_Station194_DCM_ALL_assembly_NODE_4576_length_13591_cov_6.065603	Unassigned	Unassigned	Unassigned	Clustered	VC_16285_0	2	0.2654	0.729854
GOV2_Station194_DCM_ALL_assembly_NODE_4580_length_13579_cov_5.357956	Unassigned	Unassigned	Unassigned	Outlier
GOV2_Station194_DCM_ALL_assembly_NODE_4582_length_13573_cov_8.522489	Unassigned	Unassigned	Unassigned	Outlier
GOV2_Station194_DCM_ALL_assembly_NODE_4583_length_13572_cov_30.930680	Unassigned	Unassigned	Unassigned	Outlier
GOV2_Station194_DCM_ALL_assembly_NODE_4586_length_13569_cov_7.710966	Unassigned	Unassigned	Unassigned	Overlap (VC_4474/VC_10888)
GOV2_Station194_DCM_ALL_assembly_NODE_4588_length_13564_cov_2.370124	Unassigned	Unassigned	Unassigned	Clustered	VC_4127_0	2	0.0299	0.936192
GOV2_Station194_DCM_ALL_assembly_NODE_4589_length_13563_cov_2.692182	Unassigned	Unassigned	Unassigned	Outlier
GOV2_Station194_DCM_ALL_assembly_NODE_4592_length_13559_cov_45.242521	Unassigned	Unassigned	Unassigned	Outlier
GOV2_Station194_DCM_ALL_assembly_NODE_4593_length_13554_cov_55.777465	Unassigned	Unassigned	Unassigned	Clustered	VC_13430_0	16	0.4521	1
GOV2_Station194_DCM_ALL_assembly_NODE_4599_length_13539_cov_7.099006	Unassigned	Unassigned	Unassigned	Clustered	VC_209_0	45	0.6011	1
GOV2_Station194_DCM_ALL_assembly_NODE_459_length_63941_cov_6.028206	Unassigned	Unassigned	Unassigned	Overlap (VC_367/VC_368)
GOV2_Station194_DCM_ALL_assembly_NODE_4600_length_13539_cov_5.518911	Unassigned	Unassigned	Unassigned	Clustered	VC_12133_0	52	0.8276	1
GOV2_Station194_DCM_ALL_assembly_NODE_4604_length_13531_cov_577.473360	Unassigned	Unassigned	Unassigned	Outlier
GOV2_Station194_DCM_ALL_assembly_NODE_4606_length_13530_cov_55.189017	Unassigned	Unassigned	Unassigned	Outlier
GOV2_Station194_DCM_ALL_assembly_NODE_4609_length_13529_cov_5.720499	Unassigned	Unassigned	Unassigned	Clustered	VC_732_0	15	0.6237	1
GOV2_Station194_DCM_ALL_assembly_NODE_4611_length_13528_cov_3.978995	Unassigned	Unassigned	Unassigned	Overlap (VC_12756/VC_12757/VC_12758)
GOV2_Station194_DCM_ALL_assembly_NODE_4612_length_13527_cov_6.325787	Unassigned	Unassigned	Unassigned	Clustered	VC_14614_0	12	0.2204	1
GOV2_Station194_DCM_ALL_assembly_NODE_4622_length_13499_cov_11.337176	Unassigned	Unassigned	Unassigned	Outlier
GOV2_Station194_DCM_ALL_assembly_NODE_4623_length_13499_cov_4.956486	Unassigned	Unassigned	Unassigned	Clustered	VC_4788_0	54	0.6479	1
GOV2_Station194_DCM_ALL_assembly_NODE_4625_length_13490_cov_11.984965	Unassigned	Unassigned	Unassigned	Outlier
GOV2_Station194_DCM_ALL_assembly_NODE_4629_length_13481_cov_16.699836	Unassigned	Unassigned	Unassigned	Outlier
GOV2_Station194_DCM_ALL_assembly_NODE_4634_length_13467_cov_8.544960	Unassigned	Unassigned	Unassigned	Clustered	VC_2452_0	32	0.8057	1
GOV2_Station194_DCM_ALL_assembly_NODE_4641_length_13450_cov_4.506532	Unassigned	Unassigned	Unassigned	Outlier
GOV2_Station194_DCM_ALL_assembly_NODE_4644_length_13441_cov_4.655834	Unassigned	Unassigned	Unassigned	Clustered	VC_11615_0	7	0.3348	1
GOV2_Station194_DCM_ALL_assembly_NODE_4647_length_13428_cov_4.289688	Unassigned	Unassigned	Unassigned	Clustered	VC_8915_0	20	0.4792	1
GOV2_Station194_DCM_ALL_assembly_NODE_4649_length_13424_cov_229.250954	Unassigned	Unassigned	Unassigned	Clustered	VC_7239_0	29	0.7648	1
GOV2_Station194_DCM_ALL_assembly_NODE_4654_length_13402_cov_7.668839	Unassigned	Unassigned	Unassigned	Clustered	VC_4788_0	54	0.6479	1
GOV2_Station194_DCM_ALL_assembly_NODE_4655_length_13402_cov_6.458980	Unassigned	Unassigned	Unassigned	Clustered	VC_6023_0	44	0.5746	1
GOV2_Station194_DCM_ALL_assembly_NODE_4660_length_13396_cov_5.246308	Unassigned	Unassigned	Unassigned	Overlap (VC_212/VC_4912)
GOV2_Station194_DCM_ALL_assembly_NODE_4669_length_13370_cov_7.573789	Unassigned	Unassigned	Unassigned	Overlap (VC_16363/VC_16366)
GOV2_Station194_DCM_ALL_assembly_NODE_4674_length_13364_cov_16.022015	Unassigned	Unassigned	Unassigned	Clustered	VC_15366_0	7	0.393	0.999998
GOV2_Station194_DCM_ALL_assembly_NODE_4680_length_13353_cov_20.641299	Unassigned	Unassigned	Unassigned	Clustered	VC_3197_0	2	0	1
GOV2_Station194_DCM_ALL_assembly_NODE_4684_length_13346_cov_3.337221	Unassigned	Unassigned	Unassigned	Singleton
GOV2_Station194_DCM_ALL_assembly_NODE_4685_length_13343_cov_18.261589	Unassigned	Unassigned	Unassigned	Clustered	VC_10639_0	21	0.4134	1
GOV2_Station194_DCM_ALL_assembly_NODE_4686_length_13338_cov_6.986374	Unassigned	Unassigned	Unassigned	Clustered	VC_5614_0	22	0.3795	1
GOV2_Station194_DCM_ALL_assembly_NODE_4689_length_13333_cov_3.952628	Unassigned	Unassigned	Unassigned	Outlier
GOV2_Station194_DCM_ALL_assembly_NODE_4694_length_13316_cov_7.324862	Unassigned	Unassigned	Unassigned	Clustered	VC_2232_0	80	0.4207	1
GOV2_Station194_DCM_ALL_assembly_NODE_4695_length_13313_cov_29.203349	Unassigned	Unassigned	Unassigned	Outlier
GOV2_Station194_DCM_ALL_assembly_NODE_4698_length_13305_cov_5.878491	Unassigned	Unassigned	Unassigned	Clustered	VC_761_0	40	0.7802	1
GOV2_Station194_DCM_ALL_assembly_NODE_469_length_62157_cov_24.970017	Unassigned	Unassigned	Unassigned	Clustered	VC_10695_0	15	0.332	1
GOV2_Station194_DCM_ALL_assembly_NODE_4702_length_13299_cov_2.766687	Unassigned	Unassigned	Unassigned	Outlier
GOV2_Station194_DCM_ALL_assembly_NODE_4703_length_13295_cov_6.716465	Unassigned	Unassigned	Unassigned	Clustered	VC_16549_0	12	0.2545	1
GOV2_Station194_DCM_ALL_assembly_NODE_4706_length_13293_cov_4.884348	Unassigned	Unassigned	Unassigned	Clustered	VC_5375_0	26	0.6377	1
GOV2_Station194_DCM_ALL_assembly_NODE_4713_length_13283_cov_7.758996	Unassigned	Unassigned	Unassigned	Outlier
GOV2_Station194_DCM_ALL_assembly_NODE_4714_length_13282_cov_22.581538	Unassigned	Unassigned	Unassigned	Clustered	VC_2490_0	41	0.7567	1
GOV2_Station194_DCM_ALL_assembly_NODE_4715_length_13281_cov_5.411538	Unassigned	Unassigned	Unassigned	Outlier
GOV2_Station194_DCM_ALL_assembly_NODE_4719_length_13271_cov_7.568856	Unassigned	Unassigned	Unassigned	Clustered	VC_16027_0	6	0.9017	1
GOV2_Station194_DCM_ALL_assembly_NODE_4727_length_13255_cov_15.871212	Unassigned	Unassigned	Unassigned	Clustered	VC_16316_0	3	0.1202	0.998031
GOV2_Station194_DCM_ALL_assembly_NODE_4729_length_13249_cov_12.673261	Unassigned	Unassigned	Unassigned	Overlap (VC_4305/VC_4306)
GOV2_Station194_DCM_ALL_assembly_NODE_472_length_61940_cov_24.880391	Unassigned	Unassigned	Unassigned	Clustered	VC_6337_1	37	0.4648	1
GOV2_Station194_DCM_ALL_assembly_NODE_4732_length_13242_cov_21.220369	Unassigned	Unassigned	Unassigned	Clustered	VC_5561_0	82	0.415	1
GOV2_Station194_DCM_ALL_assembly_NODE_4733_length_13241_cov_46.155316	Unassigned	Unassigned	Unassigned	Overlap (VC_10912/VC_10962)
GOV2_Station194_DCM_ALL_assembly_NODE_4742_length_13225_cov_5.742901	Unassigned	Unassigned	Unassigned	Overlap (VC_13625/VC_15811)
GOV2_Station194_DCM_ALL_assembly_NODE_4745_length_13213_cov_7.861453	Unassigned	Unassigned	Unassigned	Outlier
GOV2_Station194_DCM_ALL_assembly_NODE_4747_length_13211_cov_2.744527	Unassigned	Unassigned	Unassigned	Clustered	VC_3245_0	40	0.655	1
GOV2_Station194_DCM_ALL_assembly_NODE_4751_length_13201_cov_5.195649	Unassigned	Unassigned	Unassigned	Clustered	VC_8157_0	15	0.5085	1
GOV2_Station194_DCM_ALL_assembly_NODE_4752_length_13193_cov_3.120566	Unassigned	Unassigned	Unassigned	Outlier
GOV2_Station194_DCM_ALL_assembly_NODE_4754_length_13187_cov_3.441212	Unassigned	Unassigned	Unassigned	Clustered	VC_16181_0	19	0.7787	1
GOV2_Station194_DCM_ALL_assembly_NODE_4755_length_13186_cov_11.881349	Unassigned	Unassigned	Unassigned	Clustered	VC_6238_0	77	0.7766	1
GOV2_Station194_DCM_ALL_assembly_NODE_4757_length_13184_cov_3.830376	Unassigned	Unassigned	Unassigned	Clustered	VC_3192_0	38	0.7001	1
GOV2_Station194_DCM_ALL_assembly_NODE_4762_length_13170_cov_19.947160	Unassigned	Unassigned	Unassigned	Overlap (VC_4361/VC_4363)
GOV2_Station194_DCM_ALL_assembly_NODE_4766_length_13151_cov_16.951741	Unassigned	Unassigned	Unassigned	Clustered	VC_6444_0	21	0.7073	1
GOV2_Station194_DCM_ALL_assembly_NODE_4767_length_13149_cov_24.483275	Unassigned	Unassigned	Unassigned	Overlap (VC_5340/VC_5345/VC_5346)
GOV2_Station194_DCM_ALL_assembly_NODE_4768_length_13143_cov_2.054477	Unassigned	Unassigned	Unassigned	Outlier
GOV2_Station194_DCM_ALL_assembly_NODE_4774_length_13129_cov_4.303274	Unassigned	Unassigned	Unassigned	Clustered	VC_9293_1	53	0.355	1
GOV2_Station194_DCM_ALL_assembly_NODE_4776_length_13127_cov_2.166616	Unassigned	Unassigned	Unassigned	Clustered	VC_4798_0	28	0.2411	1
GOV2_Station194_DCM_ALL_assembly_NODE_4781_length_13114_cov_3.956275	Unassigned	Unassigned	Unassigned	Outlier
GOV2_Station194_DCM_ALL_assembly_NODE_4782_length_13112_cov_5.652294	Unassigned	Unassigned	Unassigned	Overlap (VC_13494/VC_13496)
GOV2_Station194_DCM_ALL_assembly_NODE_4785_length_13109_cov_2.800214	Unassigned	Unassigned	Unassigned	Overlap (VC_7093/VC_7778)
GOV2_Station194_DCM_ALL_assembly_NODE_4786_length_13108_cov_3.901249	Unassigned	Unassigned	Unassigned	Clustered	VC_8391_0	11	0.1367	1
GOV2_Station194_DCM_ALL_assembly_NODE_4789_length_13105_cov_6.254330	Unassigned	Unassigned	Unassigned	Clustered	VC_17385_0	3	0.8421	0.99423
GOV2_Station194_DCM_ALL_assembly_NODE_4790_length_13104_cov_13.358418	Unassigned	Unassigned	Unassigned	Clustered	VC_11136_0	2	0.0978	0.950186
GOV2_Station194_DCM_ALL_assembly_NODE_4795_length_13100_cov_12.674435	Unassigned	Unassigned	Unassigned	Clustered	VC_16549_0	12	0.2545	1
GOV2_Station194_DCM_ALL_assembly_NODE_4797_length_13098_cov_2.486851	Unassigned	Unassigned	Unassigned	Clustered	VC_6172_1	56	0.3523	1
GOV2_Station194_DCM_ALL_assembly_NODE_4799_length_13092_cov_33.045563	Unassigned	Unassigned	Unassigned	Outlier
GOV2_Station194_DCM_ALL_assembly_NODE_479_length_61028_cov_7.795352	Unassigned	Unassigned	Unassigned	Outlier
GOV2_Station194_DCM_ALL_assembly_NODE_4803_length_13090_cov_3.333180	Unassigned	Unassigned	Unassigned	Outlier
GOV2_Station194_DCM_ALL_assembly_NODE_4811_length_13076_cov_73.142769	Unassigned	Unassigned	Unassigned	Clustered	VC_16221_0	2	0.0456	0.953314
GOV2_Station194_DCM_ALL_assembly_NODE_4814_length_13073_cov_37.670840	Unassigned	Unassigned	Unassigned	Overlap (VC_12445/VC_14918)
GOV2_Station194_DCM_ALL_assembly_NODE_4820_length_13056_cov_9.490039	Unassigned	Unassigned	Unassigned	Outlier
GOV2_Station194_DCM_ALL_assembly_NODE_4822_length_13053_cov_13.102400	Unassigned	Unassigned	Unassigned	Overlap (VC_15170/VC_16842)
GOV2_Station194_DCM_ALL_assembly_NODE_4823_length_13052_cov_53.219820	Unassigned	Unassigned	Unassigned	Outlier
GOV2_Station194_DCM_ALL_assembly_NODE_4827_length_13039_cov_4.828866	Unassigned	Unassigned	Unassigned	Outlier
GOV2_Station194_DCM_ALL_assembly_NODE_4841_length_13016_cov_5.724173	Unassigned	Unassigned	Unassigned	Outlier
GOV2_Station194_DCM_ALL_assembly_NODE_4843_length_13014_cov_3.334594	Unassigned	Unassigned	Unassigned	Clustered	VC_6576_0	5	0.1163	0.987329
GOV2_Station194_DCM_ALL_assembly_NODE_4848_length_13000_cov_3.316338	Unassigned	Unassigned	Unassigned	Outlier
GOV2_Station194_DCM_ALL_assembly_NODE_4853_length_12994_cov_2.955947	Unassigned	Unassigned	Unassigned	Outlier
GOV2_Station194_DCM_ALL_assembly_NODE_4855_length_12991_cov_8.885436	Unassigned	Unassigned	Unassigned	Overlap (VC_14488/VC_16181/VC_16222/VC_16223)
GOV2_Station194_DCM_ALL_assembly_NODE_4861_length_12984_cov_14.369093	Unassigned	Unassigned	Unassigned	Outlier
GOV2_Station194_DCM_ALL_assembly_NODE_4862_length_12982_cov_28.579949	Unassigned	Unassigned	Unassigned	Clustered	VC_12078_0	16	0.265	1
GOV2_Station194_DCM_ALL_assembly_NODE_4863_length_12982_cov_6.937263	Unassigned	Unassigned	Unassigned	Clustered	VC_16642_0	7	0.9014	1
GOV2_Station194_DCM_ALL_assembly_NODE_4864_length_12976_cov_16.292083	Unassigned	Unassigned	Unassigned	Clustered	VC_2425_0	24	0.451	1
GOV2_Station194_DCM_ALL_assembly_NODE_4865_length_12973_cov_5.203902	Unassigned	Unassigned	Unassigned	Clustered	VC_987_0	28	0.381	1
GOV2_Station194_DCM_ALL_assembly_NODE_486_length_60713_cov_11.626282	Unassigned	Unassigned	Unassigned	Outlier
GOV2_Station194_DCM_ALL_assembly_NODE_4870_length_12967_cov_10.119811	Unassigned	Unassigned	Unassigned	Outlier
GOV2_Station194_DCM_ALL_assembly_NODE_4875_length_12960_cov_3.338783	Unassigned	Unassigned	Unassigned	Clustered	VC_14924_0	29	0.7102	1
GOV2_Station194_DCM_ALL_assembly_NODE_4889_length_12940_cov_5.249903	Unassigned	Unassigned	Unassigned	Overlap (VC_12287/VC_12323/VC_16143)
GOV2_Station194_DCM_ALL_assembly_NODE_4892_length_12937_cov_4.063499	Unassigned	Unassigned	Unassigned	Clustered	VC_9269_0	59	0.7861	1
GOV2_Station194_DCM_ALL_assembly_NODE_4895_length_12931_cov_5.179481	Unassigned	Unassigned	Unassigned	Clustered	VC_9752_0	8	0.1518	1
GOV2_Station194_DCM_ALL_assembly_NODE_4897_length_12919_cov_2.620336	Unassigned	Unassigned	Unassigned	Outlier
GOV2_Station194_DCM_ALL_assembly_NODE_489_length_60482_cov_4.245552	Unassigned	Unassigned	Unassigned	Overlap (VC_5879/VC_5880)
GOV2_Station194_DCM_ALL_assembly_NODE_4900_length_12912_cov_4.933033	Unassigned	Unassigned	Unassigned	Outlier
GOV2_Station194_DCM_ALL_assembly_NODE_4901_length_12906_cov_5.069100	Unassigned	Unassigned	Unassigned	Overlap (VC_9545/VC_13083)
GOV2_Station194_DCM_ALL_assembly_NODE_4908_length_12896_cov_10.387898	Unassigned	Unassigned	Unassigned	Clustered	VC_10887_0	17	0.4215	1
GOV2_Station194_DCM_ALL_assembly_NODE_4910_length_12892_cov_6.784529	Unassigned	Unassigned	Unassigned	Outlier
GOV2_Station194_DCM_ALL_assembly_NODE_4913_length_12884_cov_11.162600	Unassigned	Unassigned	Unassigned	Clustered	VC_11307_0	15	0.3852	1
GOV2_Station194_DCM_ALL_assembly_NODE_4914_length_12883_cov_3.288120	Unassigned	Unassigned	Unassigned	Overlap (VC_5088/VC_8564)
GOV2_Station194_DCM_ALL_assembly_NODE_4915_length_12879_cov_3.870087	Unassigned	Unassigned	Unassigned	Overlap (VC_5463/VC_12264)
GOV2_Station194_DCM_ALL_assembly_NODE_4919_length_12870_cov_6.328131	Unassigned	Unassigned	Unassigned	Clustered	VC_8051_0	88	0.8036	1
GOV2_Station194_DCM_ALL_assembly_NODE_4920_length_12869_cov_2.164820	Unassigned	Unassigned	Unassigned	Outlier
GOV2_Station194_DCM_ALL_assembly_NODE_4921_length_12862_cov_5.976497	Unassigned	Unassigned	Unassigned	Clustered	VC_8052_0	5	0.1109	1
GOV2_Station194_DCM_ALL_assembly_NODE_4923_length_12859_cov_4.691503	Unassigned	Unassigned	Unassigned	Clustered	VC_17180_0	2	0.0999	0.86936
GOV2_Station194_DCM_ALL_assembly_NODE_4924_length_12854_cov_12.974686	Unassigned	Unassigned	Unassigned	Overlap (VC_11003/VC_12093)
GOV2_Station194_DCM_ALL_assembly_NODE_4929_length_12846_cov_4.449378	Unassigned	Unassigned	Unassigned	Outlier
GOV2_Station194_DCM_ALL_assembly_NODE_4930_length_12842_cov_25.542739	Unassigned	Unassigned	Unassigned	Clustered	VC_9164_0	21	0.5559	1
GOV2_Station194_DCM_ALL_assembly_NODE_4931_length_12840_cov_9.012124	Unassigned	Unassigned	Unassigned	Clustered	VC_9448_0	19	0.3333	1
GOV2_Station194_DCM_ALL_assembly_NODE_4933_length_12836_cov_16.400125	Unassigned	Unassigned	Unassigned	Clustered	VC_11362_0	2	0.0405	0.949018
GOV2_Station194_DCM_ALL_assembly_NODE_4940_length_12830_cov_6.374638	Unassigned	Unassigned	Unassigned	Outlier
GOV2_Station194_DCM_ALL_assembly_NODE_4941_length_12830_cov_4.289159	Unassigned	Unassigned	Unassigned	Clustered	VC_12329_0	2	0.0612	0.881791
GOV2_Station194_DCM_ALL_assembly_NODE_494_length_60114_cov_45.460630	Unassigned	Unassigned	Unassigned	Clustered	VC_6163_0	14	0.3681	1
GOV2_Station194_DCM_ALL_assembly_NODE_4950_length_12810_cov_4.190514	Unassigned	Unassigned	Unassigned	Outlier
GOV2_Station194_DCM_ALL_assembly_NODE_4952_length_12807_cov_2.533014	Unassigned	Unassigned	Unassigned	Outlier
GOV2_Station194_DCM_ALL_assembly_NODE_4954_length_12793_cov_15.703957	Unassigned	Unassigned	Unassigned	Outlier
GOV2_Station194_DCM_ALL_assembly_NODE_4957_length_12791_cov_5.681140	Unassigned	Unassigned	Unassigned	Outlier
GOV2_Station194_DCM_ALL_assembly_NODE_4960_length_12783_cov_3.436204	Unassigned	Unassigned	Unassigned	Outlier
GOV2_Station194_DCM_ALL_assembly_NODE_4965_length_12771_cov_6.826046	Unassigned	Unassigned	Unassigned	Outlier
GOV2_Station194_DCM_ALL_assembly_NODE_4968_length_12765_cov_3.033517	Unassigned	Unassigned	Unassigned	Clustered	VC_1119_0	5	0.2503	0.999989
GOV2_Station194_DCM_ALL_assembly_NODE_4973_length_12759_cov_8.429077	Unassigned	Unassigned	Unassigned	Outlier
GOV2_Station194_DCM_ALL_assembly_NODE_4974_length_12757_cov_5.421823	Unassigned	Unassigned	Unassigned	Clustered	VC_2626_0	23	0.6665	1
GOV2_Station194_DCM_ALL_assembly_NODE_4976_length_12753_cov_4.888486	Unassigned	Unassigned	Unassigned	Outlier
GOV2_Station194_DCM_ALL_assembly_NODE_4979_length_12750_cov_25.313509	Unassigned	Unassigned	Unassigned	Clustered	VC_3363_0	3	0.2974	0.964028
GOV2_Station194_DCM_ALL_assembly_NODE_4980_length_12750_cov_4.240410	Unassigned	Unassigned	Unassigned	Outlier
GOV2_Station194_DCM_ALL_assembly_NODE_4982_length_12744_cov_4.288045	Unassigned	Unassigned	Unassigned	Clustered	VC_17396_0	2	1	1
GOV2_Station194_DCM_ALL_assembly_NODE_4983_length_12742_cov_5.894853	Unassigned	Unassigned	Unassigned	Outlier
GOV2_Station194_DCM_ALL_assembly_NODE_4985_length_12737_cov_11.807759	Unassigned	Unassigned	Unassigned	Clustered/Singleton	VC_15361_0	1	0	1
GOV2_Station194_DCM_ALL_assembly_NODE_4987_length_12733_cov_17.562865	Unassigned	Unassigned	Unassigned	Clustered	VC_2490_0	41	0.7567	1
GOV2_Station194_DCM_ALL_assembly_NODE_4991_length_12729_cov_5.931040	Unassigned	Unassigned	Unassigned	Clustered	VC_12954_0	5	0.1529	1
GOV2_Station194_DCM_ALL_assembly_NODE_4992_length_12729_cov_5.688023	Unassigned	Unassigned	Unassigned	Clustered	VC_16202_0	2	0.5351	0.879217
GOV2_Station194_DCM_ALL_assembly_NODE_4994_length_12725_cov_4.945304	Unassigned	Unassigned	Unassigned	Clustered	VC_2879_0	4	0.0911	0.99939
GOV2_Station194_DCM_ALL_assembly_NODE_4995_length_12723_cov_10.447111	Unassigned	Unassigned	Unassigned	Clustered	VC_10911_0	22	0.4852	1
GOV2_Station194_DCM_ALL_assembly_NODE_5010_length_12698_cov_13.987028	Unassigned	Unassigned	Unassigned	Clustered	VC_15667_0	2	0.2423	0.94472
GOV2_Station194_DCM_ALL_assembly_NODE_5012_length_12697_cov_6.268075	Unassigned	Unassigned	Unassigned	Overlap (VC_9057/VC_9058)
GOV2_Station194_DCM_ALL_assembly_NODE_5014_length_12690_cov_2.712149	Unassigned	Unassigned	Unassigned	Outlier
GOV2_Station194_DCM_ALL_assembly_NODE_5016_length_12682_cov_7.041894	Unassigned	Unassigned	Unassigned	Clustered	VC_749_0	3	0.2899	0.935183
GOV2_Station194_DCM_ALL_assembly_NODE_5018_length_12677_cov_3.945730	Unassigned	Unassigned	Unassigned	Overlap (VC_3844/VC_9484/VC_12899)
GOV2_Station194_DCM_ALL_assembly_NODE_5021_length_12670_cov_2.722553	Unassigned	Unassigned	Unassigned	Clustered	VC_10511_0	4	0.1703	0.999772
GOV2_Station194_DCM_ALL_assembly_NODE_5022_length_12667_cov_3.930384	Unassigned	Unassigned	Unassigned	Clustered	VC_5670_0	21	0.4624	1
GOV2_Station194_DCM_ALL_assembly_NODE_5023_length_12666_cov_8.868924	Unassigned	Unassigned	Unassigned	Clustered	VC_13819_0	5	0.2474	0.999304
GOV2_Station194_DCM_ALL_assembly_NODE_5024_length_12662_cov_3.113905	Unassigned	Unassigned	Unassigned	Clustered	VC_14512_0	14	0.5434	1
GOV2_Station194_DCM_ALL_assembly_NODE_5027_length_12658_cov_21.352376	Unassigned	Unassigned	Unassigned	Outlier
GOV2_Station194_DCM_ALL_assembly_NODE_5034_length_12648_cov_6.859207	Unassigned	Unassigned	Unassigned	Overlap (VC_15684/VC_15687)
GOV2_Station194_DCM_ALL_assembly_NODE_5039_length_12642_cov_149.064988	Unassigned	Unassigned	Unassigned	Overlap (VC_3619/VC_3620)
GOV2_Station194_DCM_ALL_assembly_NODE_503_length_59199_cov_10.468974	Unassigned	Unassigned	Unassigned	Overlap (VC_711/VC_15945)
GOV2_Station194_DCM_ALL_assembly_NODE_5040_length_12641_cov_3.231050	Unassigned	Unassigned	Unassigned	Clustered	VC_10436_0	18	0.5843	1
GOV2_Station194_DCM_ALL_assembly_NODE_5042_length_12636_cov_9.909228	Unassigned	Unassigned	Unassigned	Clustered	VC_8435_0	7	0.1323	0.99939
GOV2_Station194_DCM_ALL_assembly_NODE_5044_length_12634_cov_15.927816	Unassigned	Unassigned	Unassigned	Clustered	VC_7313_0	12	0.1963	1
GOV2_Station194_DCM_ALL_assembly_NODE_5048_length_12628_cov_2.863119	Unassigned	Unassigned	Unassigned	Outlier
GOV2_Station194_DCM_ALL_assembly_NODE_504_length_59167_cov_51.451110	Unassigned	Unassigned	Unassigned	Outlier
GOV2_Station194_DCM_ALL_assembly_NODE_5054_length_12613_cov_35.681080	Unassigned	Unassigned	Unassigned	Clustered	VC_12551_0	38	0.9043	1
GOV2_Station194_DCM_ALL_assembly_NODE_5059_length_12607_cov_7.087715	Unassigned	Unassigned	Unassigned	Outlier
GOV2_Station194_DCM_ALL_assembly_NODE_5068_length_12590_cov_2.842202	Unassigned	Unassigned	Unassigned	Outlier
GOV2_Station194_DCM_ALL_assembly_NODE_5071_length_12583_cov_2.407168	Unassigned	Unassigned	Unassigned	Outlier
GOV2_Station194_DCM_ALL_assembly_NODE_5078_length_12574_cov_3.490055	Unassigned	Unassigned	Unassigned	Outlier
GOV2_Station194_DCM_ALL_assembly_NODE_5081_length_12570_cov_7.445545	Unassigned	Unassigned	Unassigned	Clustered	VC_5961_0	36	0.5357	1
GOV2_Station194_DCM_ALL_assembly_NODE_5082_length_12567_cov_3.955403	Unassigned	Unassigned	Unassigned	Outlier
GOV2_Station194_DCM_ALL_assembly_NODE_5084_length_12562_cov_6.679859	Unassigned	Unassigned	Unassigned	Clustered	VC_12633_0	9	0.6285	1
GOV2_Station194_DCM_ALL_assembly_NODE_5085_length_12561_cov_17.759156	Unassigned	Unassigned	Unassigned	Clustered	VC_8422_0	13	0.3509	1
GOV2_Station194_DCM_ALL_assembly_NODE_5092_length_12544_cov_6.209945	Unassigned	Unassigned	Unassigned	Clustered	VC_15950_0	5	0.222	0.999999
GOV2_Station194_DCM_ALL_assembly_NODE_5096_length_12529_cov_2.720699	Unassigned	Unassigned	Unassigned	Clustered	VC_12390_0	22	0.2324	1
GOV2_Station194_DCM_ALL_assembly_NODE_5100_length_12524_cov_17.374850	Unassigned	Unassigned	Unassigned	Overlap (VC_6249/VC_6250)
GOV2_Station194_DCM_ALL_assembly_NODE_5103_length_12516_cov_3.958992	Unassigned	Unassigned	Unassigned	Outlier
GOV2_Station194_DCM_ALL_assembly_NODE_5104_length_12516_cov_1.986438	Unassigned	Unassigned	Unassigned	Outlier
GOV2_Station194_DCM_ALL_assembly_NODE_5106_length_12513_cov_23.913068	Unassigned	Unassigned	Unassigned	Clustered	VC_6817_0	47	0.294	1
GOV2_Station194_DCM_ALL_assembly_NODE_5109_length_12506_cov_2.633523	Unassigned	Unassigned	Unassigned	Overlap (VC_7064/VC_7065)
GOV2_Station194_DCM_ALL_assembly_NODE_5111_length_12490_cov_6.891677	Unassigned	Unassigned	Unassigned	Clustered	VC_5609_0	39	0.5799	1
GOV2_Station194_DCM_ALL_assembly_NODE_5115_length_12480_cov_61.847082	Unassigned	Unassigned	Unassigned	Outlier
GOV2_Station194_DCM_ALL_assembly_NODE_5116_length_12480_cov_12.374406	Unassigned	Unassigned	Unassigned	Clustered	VC_16054_0	8	0.845	1
GOV2_Station194_DCM_ALL_assembly_NODE_5118_length_12478_cov_16.400386	Unassigned	Unassigned	Unassigned	Clustered	VC_7304_0	12	0.1761	1
GOV2_Station194_DCM_ALL_assembly_NODE_5119_length_12473_cov_53.744484	Unassigned	Unassigned	Unassigned	Clustered	VC_2707_0	9	0.4575	1
GOV2_Station194_DCM_ALL_assembly_NODE_5120_length_12472_cov_4.111057	Unassigned	Unassigned	Unassigned	Clustered	VC_2717_0	8	0.5709	1
GOV2_Station194_DCM_ALL_assembly_NODE_5124_length_12464_cov_2.103957	Unassigned	Unassigned	Unassigned	Outlier
GOV2_Station194_DCM_ALL_assembly_NODE_5125_length_12463_cov_5.680045	Unassigned	Unassigned	Unassigned	Outlier
GOV2_Station194_DCM_ALL_assembly_NODE_5128_length_12457_cov_55.178520	Unassigned	Unassigned	Unassigned	Outlier
GOV2_Station194_DCM_ALL_assembly_NODE_5135_length_12435_cov_3.783118	Unassigned	Unassigned	Unassigned	Clustered	VC_6159_0	22	0.6599	1
GOV2_Station194_DCM_ALL_assembly_NODE_5137_length_12432_cov_11.810293	Unassigned	Unassigned	Unassigned	Outlier
GOV2_Station194_DCM_ALL_assembly_NODE_5138_length_12430_cov_9.168404	Unassigned	Unassigned	Unassigned	Outlier
GOV2_Station194_DCM_ALL_assembly_NODE_5143_length_12423_cov_4.800776	Unassigned	Unassigned	Unassigned	Outlier
GOV2_Station194_DCM_ALL_assembly_NODE_5145_length_12421_cov_2.871988	Unassigned	Unassigned	Unassigned	Clustered	VC_16623_0	27	0.7388	1
GOV2_Station194_DCM_ALL_assembly_NODE_5147_length_12417_cov_3.148681	Unassigned	Unassigned	Unassigned	Clustered	VC_2706_0	12	0.7343	1
GOV2_Station194_DCM_ALL_assembly_NODE_5151_length_12410_cov_4.660785	Unassigned	Unassigned	Unassigned	Overlap (VC_1723/VC_1734)
GOV2_Station194_DCM_ALL_assembly_NODE_5152_length_12408_cov_16.481988	Unassigned	Unassigned	Unassigned	Overlap (VC_218/VC_16462)
GOV2_Station194_DCM_ALL_assembly_NODE_5153_length_12405_cov_8.835385	Unassigned	Unassigned	Unassigned	Clustered	VC_3565_0	28	0.378	1
GOV2_Station194_DCM_ALL_assembly_NODE_5154_length_12403_cov_3.996680	Unassigned	Unassigned	Unassigned	Outlier
GOV2_Station194_DCM_ALL_assembly_NODE_5155_length_12400_cov_14.017173	Unassigned	Unassigned	Unassigned	Outlier
GOV2_Station194_DCM_ALL_assembly_NODE_5158_length_12395_cov_4.968558	Unassigned	Unassigned	Unassigned	Clustered	VC_12441_0	15	0.8458	1
GOV2_Station194_DCM_ALL_assembly_NODE_5159_length_12394_cov_55.363644	Unassigned	Unassigned	Unassigned	Clustered	VC_10029_0	13	0.2709	1
GOV2_Station194_DCM_ALL_assembly_NODE_5162_length_12391_cov_12.235976	Unassigned	Unassigned	Unassigned	Outlier
GOV2_Station194_DCM_ALL_assembly_NODE_5173_length_12363_cov_4.276487	Unassigned	Unassigned	Unassigned	Clustered	VC_10563_0	44	0.5833	1
GOV2_Station194_DCM_ALL_assembly_NODE_5174_length_12363_cov_3.853022	Unassigned	Unassigned	Unassigned	Clustered	VC_8853_0	24	0.3093	1
GOV2_Station194_DCM_ALL_assembly_NODE_5175_length_12361_cov_104.273038	Unassigned	Unassigned	Unassigned	Outlier
GOV2_Station194_DCM_ALL_assembly_NODE_5177_length_12360_cov_9.075498	Unassigned	Unassigned	Unassigned	Clustered/Singleton	VC_11726_0	1	0	1
GOV2_Station194_DCM_ALL_assembly_NODE_5179_length_12356_cov_5.992196	Unassigned	Unassigned	Unassigned	Clustered	VC_5715_0	80	0.6577	1
GOV2_Station194_DCM_ALL_assembly_NODE_5180_length_12355_cov_26.851301	Unassigned	Unassigned	Unassigned	Overlap (VC_11459/VC_11460)
GOV2_Station194_DCM_ALL_assembly_NODE_5182_length_12354_cov_8.312952	Unassigned	Unassigned	Unassigned	Clustered	VC_16746_0	2	0.7936	0.5
GOV2_Station194_DCM_ALL_assembly_NODE_5186_length_12350_cov_3.946808	Unassigned	Unassigned	Unassigned	Clustered	VC_6850_0	94	0.5289	1
GOV2_Station194_DCM_ALL_assembly_NODE_5195_length_12331_cov_4.392636	Unassigned	Unassigned	Unassigned	Clustered	VC_12077_0	15	0.5995	1
GOV2_Station194_DCM_ALL_assembly_NODE_5198_length_12328_cov_40.427198	Unassigned	Unassigned	Unassigned	Outlier
GOV2_Station194_DCM_ALL_assembly_NODE_5199_length_12322_cov_15.118692	Unassigned	Unassigned	Unassigned	Clustered	VC_6730_0	68	0.5098	1
GOV2_Station194_DCM_ALL_assembly_NODE_5203_length_12319_cov_6.230431	Unassigned	Unassigned	Unassigned	Outlier
GOV2_Station194_DCM_ALL_assembly_NODE_5204_length_12318_cov_24.050151	Unassigned	Unassigned	Unassigned	Clustered	VC_7306_0	12	0.4148	1
GOV2_Station194_DCM_ALL_assembly_NODE_5205_length_12316_cov_26.606639	Unassigned	Unassigned	Unassigned	Clustered	VC_3254_0	35	0.5744	1
GOV2_Station194_DCM_ALL_assembly_NODE_5213_length_12301_cov_4.918749	Unassigned	Unassigned	Unassigned	Clustered	VC_8107_0	7	0.1916	1
GOV2_Station194_DCM_ALL_assembly_NODE_5216_length_12294_cov_5.943051	Unassigned	Unassigned	Unassigned	Overlap (VC_15817/VC_16095)
GOV2_Station194_DCM_ALL_assembly_NODE_5219_length_12293_cov_2.284605	Unassigned	Unassigned	Unassigned	Clustered	VC_16250_0	2	0.2764	0.948856
GOV2_Station194_DCM_ALL_assembly_NODE_521_length_57827_cov_10.457350	Unassigned	Unassigned	Unassigned	Overlap (VC_10622/VC_10624)
GOV2_Station194_DCM_ALL_assembly_NODE_5220_length_12289_cov_14.154814	Unassigned	Unassigned	Unassigned	Clustered	VC_7806_0	2	0.0517	0.921128
GOV2_Station194_DCM_ALL_assembly_NODE_5228_length_12268_cov_14.810202	Unassigned	Unassigned	Unassigned	Clustered	VC_14489_0	16	0.2861	1
GOV2_Station194_DCM_ALL_assembly_NODE_522_length_57727_cov_4.802747	Unassigned	Unassigned	Unassigned	Overlap (VC_5083/VC_6482)
GOV2_Station194_DCM_ALL_assembly_NODE_5232_length_12264_cov_2.663445	Unassigned	Unassigned	Unassigned	Clustered	VC_12568_0	7	0.1917	1
GOV2_Station194_DCM_ALL_assembly_NODE_5234_length_12262_cov_5.000819	Unassigned	Unassigned	Unassigned	Clustered	VC_3191_0	74	0.6916	1
GOV2_Station194_DCM_ALL_assembly_NODE_5243_length_12256_cov_7.367757	Unassigned	Unassigned	Unassigned	Outlier
GOV2_Station194_DCM_ALL_assembly_NODE_5244_length_12256_cov_4.729448	Unassigned	Unassigned	Unassigned	Clustered	VC_6947_0	17	0.5037	1
GOV2_Station194_DCM_ALL_assembly_NODE_5247_length_12253_cov_5.730448	Unassigned	Unassigned	Unassigned	Clustered	VC_2741_0	55	0.8549	1
GOV2_Station194_DCM_ALL_assembly_NODE_524_length_57325_cov_8.883167	Unassigned	Unassigned	Unassigned	Clustered/Singleton	VC_12353_2	1	0	1
GOV2_Station194_DCM_ALL_assembly_NODE_5250_length_12242_cov_32.487651	Unassigned	Unassigned	Unassigned	Clustered	VC_9953_0	21	0.3637	1
GOV2_Station194_DCM_ALL_assembly_NODE_5251_length_12240_cov_4.800246	Unassigned	Unassigned	Unassigned	Clustered	VC_6212_0	28	0.2408	1
GOV2_Station194_DCM_ALL_assembly_NODE_5253_length_12236_cov_11.489943	Unassigned	Unassigned	Unassigned	Clustered	VC_15050_0	40	0.8601	1
GOV2_Station194_DCM_ALL_assembly_NODE_5254_length_12235_cov_4.604680	Unassigned	Unassigned	Unassigned	Clustered	VC_9766_0	43	0.754	1
GOV2_Station194_DCM_ALL_assembly_NODE_5258_length_12224_cov_254.833429	Unassigned	Unassigned	Unassigned	Clustered	VC_2570_0	17	0.5787	1
GOV2_Station194_DCM_ALL_assembly_NODE_5261_length_12219_cov_77.248356	Unassigned	Unassigned	Unassigned	Overlap (VC_11081/VC_11290)
GOV2_Station194_DCM_ALL_assembly_NODE_5271_length_12211_cov_2.402353	Unassigned	Unassigned	Unassigned	Clustered	VC_9746_0	19	0.3223	1
GOV2_Station194_DCM_ALL_assembly_NODE_5272_length_12210_cov_14.207898	Unassigned	Unassigned	Unassigned	Outlier
GOV2_Station194_DCM_ALL_assembly_NODE_5275_length_12207_cov_5.675527	Unassigned	Unassigned	Unassigned	Outlier
GOV2_Station194_DCM_ALL_assembly_NODE_5277_length_12205_cov_149.500000	Unassigned	Unassigned	Unassigned	Overlap (VC_3589/VC_6308)
GOV2_Station194_DCM_ALL_assembly_NODE_5282_length_12195_cov_3.668287	Unassigned	Unassigned	Unassigned	Clustered	VC_704_0	30	0.7415	1
GOV2_Station194_DCM_ALL_assembly_NODE_5288_length_12176_cov_66.235047	Unassigned	Unassigned	Unassigned	Outlier
GOV2_Station194_DCM_ALL_assembly_NODE_5289_length_12176_cov_2.806039	Unassigned	Unassigned	Unassigned	Clustered	VC_13285_0	20	0.638	1
GOV2_Station194_DCM_ALL_assembly_NODE_528_length_57095_cov_563.693180	Unassigned	Unassigned	Unassigned	Overlap (VC_2207/VC_4682)
GOV2_Station194_DCM_ALL_assembly_NODE_5290_length_12173_cov_10.561066	Unassigned	Unassigned	Unassigned	Outlier
GOV2_Station194_DCM_ALL_assembly_NODE_5292_length_12170_cov_99.748163	Unassigned	Unassigned	Unassigned	Outlier
GOV2_Station194_DCM_ALL_assembly_NODE_5294_length_12167_cov_30.958801	Unassigned	Unassigned	Unassigned	Clustered	VC_6058_0	43	0.6267	1
GOV2_Station194_DCM_ALL_assembly_NODE_5301_length_12161_cov_18.064100	Unassigned	Unassigned	Unassigned	Clustered	VC_14547_0	4	0.3736	0.995566
GOV2_Station194_DCM_ALL_assembly_NODE_5304_length_12154_cov_48.855112	Unassigned	Unassigned	Unassigned	Clustered	VC_608_0	77	0.7447	1
GOV2_Station194_DCM_ALL_assembly_NODE_5305_length_12154_cov_8.769568	Unassigned	Unassigned	Unassigned	Clustered	VC_9502_0	80	0.5569	1
GOV2_Station194_DCM_ALL_assembly_NODE_5312_length_12148_cov_25.395683	Unassigned	Unassigned	Unassigned	Outlier
GOV2_Station194_DCM_ALL_assembly_NODE_5313_length_12148_cov_6.894567	Unassigned	Unassigned	Unassigned	Clustered	VC_7018_0	13	0.3573	1
GOV2_Station194_DCM_ALL_assembly_NODE_5316_length_12141_cov_12.344779	Unassigned	Unassigned	Unassigned	Overlap (VC_13509/VC_13521)
GOV2_Station194_DCM_ALL_assembly_NODE_5318_length_12130_cov_28.958427	Unassigned	Unassigned	Unassigned	Clustered	VC_14676_0	18	0.3798	1
GOV2_Station194_DCM_ALL_assembly_NODE_5321_length_12129_cov_4.779526	Unassigned	Unassigned	Unassigned	Outlier
GOV2_Station194_DCM_ALL_assembly_NODE_5323_length_12123_cov_104.928157	Unassigned	Unassigned	Unassigned	Overlap (VC_5453/VC_8164)
GOV2_Station194_DCM_ALL_assembly_NODE_5324_length_12121_cov_3.625228	Unassigned	Unassigned	Unassigned	Clustered	VC_14049_0	4	0.2831	0.999855
GOV2_Station194_DCM_ALL_assembly_NODE_5325_length_12120_cov_4.457522	Unassigned	Unassigned	Unassigned	Overlap (VC_12483/VC_13551)
GOV2_Station194_DCM_ALL_assembly_NODE_5327_length_12115_cov_3.256633	Unassigned	Unassigned	Unassigned	Outlier
GOV2_Station194_DCM_ALL_assembly_NODE_5330_length_12109_cov_9.410320	Unassigned	Unassigned	Unassigned	Clustered	VC_3532_0	63	0.8242	1
GOV2_Station194_DCM_ALL_assembly_NODE_5332_length_12107_cov_6.148772	Unassigned	Unassigned	Unassigned	Outlier
GOV2_Station194_DCM_ALL_assembly_NODE_5334_length_12094_cov_3.809536	Unassigned	Unassigned	Unassigned	Outlier
GOV2_Station194_DCM_ALL_assembly_NODE_5335_length_12093_cov_59.794235	Unassigned	Unassigned	Unassigned	Clustered	VC_8758_0	14	0.1196	1
GOV2_Station194_DCM_ALL_assembly_NODE_5337_length_12093_cov_3.818990	Unassigned	Unassigned	Unassigned	Clustered	VC_16074_0	23	0.9444	1
GOV2_Station194_DCM_ALL_assembly_NODE_5339_length_12090_cov_60.205152	Unassigned	Unassigned	Unassigned	Outlier
GOV2_Station194_DCM_ALL_assembly_NODE_5340_length_12090_cov_4.361695	Unassigned	Unassigned	Unassigned	Clustered	VC_12015_0	8	0.3907	1
GOV2_Station194_DCM_ALL_assembly_NODE_5348_length_12077_cov_157.519381	Unassigned	Unassigned	Unassigned	Clustered	VC_2135_0	7	0.477	1
GOV2_Station194_DCM_ALL_assembly_NODE_5349_length_12074_cov_134.642649	Unassigned	Unassigned	Unassigned	Outlier
GOV2_Station194_DCM_ALL_assembly_NODE_5352_length_12073_cov_8.056332	Unassigned	Unassigned	Unassigned	Clustered	VC_263_0	18	0.6705	1
GOV2_Station194_DCM_ALL_assembly_NODE_5357_length_12064_cov_2.816721	Unassigned	Unassigned	Unassigned	Outlier
GOV2_Station194_DCM_ALL_assembly_NODE_5358_length_12060_cov_5.979592	Unassigned	Unassigned	Unassigned	Clustered	VC_12398_0	13	0.4322	1
GOV2_Station194_DCM_ALL_assembly_NODE_5359_length_12060_cov_3.362849	Unassigned	Unassigned	Unassigned	Overlap (VC_7255/VC_8116)
GOV2_Station194_DCM_ALL_assembly_NODE_5360_length_12058_cov_29.727485	Unassigned	Unassigned	Unassigned	Clustered	VC_15080_0	7	0.1017	0.783059
GOV2_Station194_DCM_ALL_assembly_NODE_5363_length_12055_cov_437.511500	Unassigned	Unassigned	Unassigned	Outlier
GOV2_Station194_DCM_ALL_assembly_NODE_5365_length_12054_cov_13.216268	Unassigned	Unassigned	Unassigned	Clustered	VC_7645_0	2	0.0471	0.949493
GOV2_Station194_DCM_ALL_assembly_NODE_5366_length_12051_cov_7.378543	Unassigned	Unassigned	Unassigned	Overlap (VC_10391/VC_13823/VC_15041)
GOV2_Station194_DCM_ALL_assembly_NODE_5367_length_12047_cov_112.559790	Unassigned	Unassigned	Unassigned	Outlier
GOV2_Station194_DCM_ALL_assembly_NODE_5375_length_12021_cov_2.173157	Unassigned	Unassigned	Unassigned	Clustered	VC_6013_0	9	0.3021	1
GOV2_Station194_DCM_ALL_assembly_NODE_5378_length_12016_cov_3.751777	Unassigned	Unassigned	Unassigned	Clustered	VC_7238_0	29	0.6637	1
GOV2_Station194_DCM_ALL_assembly_NODE_5379_length_12015_cov_2.927843	Unassigned	Unassigned	Unassigned	Clustered	VC_14758_0	10	0.4131	1
GOV2_Station194_DCM_ALL_assembly_NODE_5380_length_12015_cov_2.739298	Unassigned	Unassigned	Unassigned	Outlier
GOV2_Station194_DCM_ALL_assembly_NODE_5384_length_12009_cov_3.284926	Unassigned	Unassigned	Unassigned	Clustered	VC_2932_0	5	0.1505	1
GOV2_Station194_DCM_ALL_assembly_NODE_5385_length_12009_cov_2.572444	Unassigned	Unassigned	Unassigned	Outlier
GOV2_Station194_DCM_ALL_assembly_NODE_5400_length_11984_cov_164.556040	Unassigned	Unassigned	Unassigned	Clustered	VC_14521_0	15	0.615	1
GOV2_Station194_DCM_ALL_assembly_NODE_5402_length_11983_cov_2.981808	Unassigned	Unassigned	Unassigned	Outlier
GOV2_Station194_DCM_ALL_assembly_NODE_5403_length_11981_cov_4.663760	Unassigned	Unassigned	Unassigned	Clustered	VC_8982_0	5	0.0671	0.98943
GOV2_Station194_DCM_ALL_assembly_NODE_5405_length_11981_cov_2.820979	Unassigned	Unassigned	Unassigned	Outlier
GOV2_Station194_DCM_ALL_assembly_NODE_5406_length_11980_cov_33.280839	Unassigned	Unassigned	Unassigned	Outlier
GOV2_Station194_DCM_ALL_assembly_NODE_5409_length_11972_cov_2.511454	Unassigned	Unassigned	Unassigned	Singleton
GOV2_Station194_DCM_ALL_assembly_NODE_5411_length_11971_cov_11.174220	Unassigned	Unassigned	Unassigned	Clustered	VC_10987_0	3	0.1576	0.990818
GOV2_Station194_DCM_ALL_assembly_NODE_5413_length_11969_cov_49.768927	Unassigned	Unassigned	Unassigned	Clustered	VC_7576_0	21	0.5137	1
GOV2_Station194_DCM_ALL_assembly_NODE_5417_length_11963_cov_6.628149	Unassigned	Unassigned	Unassigned	Outlier
GOV2_Station194_DCM_ALL_assembly_NODE_5419_length_11959_cov_4.048807	Unassigned	Unassigned	Unassigned	Clustered	VC_6530_0	37	0.5136	1
GOV2_Station194_DCM_ALL_assembly_NODE_5424_length_11953_cov_3.039755	Unassigned	Unassigned	Unassigned	Clustered	VC_10303_0	11	0.6573	1
GOV2_Station194_DCM_ALL_assembly_NODE_5434_length_11943_cov_12.516655	Unassigned	Unassigned	Unassigned	Outlier
GOV2_Station194_DCM_ALL_assembly_NODE_5437_length_11941_cov_4.846710	Unassigned	Unassigned	Unassigned	Outlier
GOV2_Station194_DCM_ALL_assembly_NODE_5447_length_11922_cov_72.965619	Unassigned	Unassigned	Unassigned	Clustered	VC_2644_0	38	0.5981	1
GOV2_Station194_DCM_ALL_assembly_NODE_5452_length_11915_cov_2.831282	Unassigned	Unassigned	Unassigned	Outlier
GOV2_Station194_DCM_ALL_assembly_NODE_5456_length_11909_cov_2.643580	Unassigned	Unassigned	Unassigned	Outlier
GOV2_Station194_DCM_ALL_assembly_NODE_5457_length_11905_cov_32.310042	Unassigned	Unassigned	Unassigned	Clustered	VC_4811_0	22	0.3437	0.99992
GOV2_Station194_DCM_ALL_assembly_NODE_5459_length_11901_cov_23.897180	Unassigned	Unassigned	Unassigned	Outlier
GOV2_Station194_DCM_ALL_assembly_NODE_545_length_56071_cov_117.029135	Unassigned	Unassigned	Unassigned	Clustered	VC_686_0	18	0.3614	1
GOV2_Station194_DCM_ALL_assembly_NODE_5462_length_11899_cov_7.729821	Unassigned	Unassigned	Unassigned	Outlier
GOV2_Station194_DCM_ALL_assembly_NODE_5463_length_11898_cov_8.685975	Unassigned	Unassigned	Unassigned	Outlier
GOV2_Station194_DCM_ALL_assembly_NODE_5469_length_11890_cov_2.699028	Unassigned	Unassigned	Unassigned	Outlier
GOV2_Station194_DCM_ALL_assembly_NODE_5475_length_11881_cov_2.608743	Unassigned	Unassigned	Unassigned	Clustered/Singleton	VC_10308_0	1	0	1
GOV2_Station194_DCM_ALL_assembly_NODE_5476_length_11880_cov_193.097167	Unassigned	Unassigned	Unassigned	Clustered	VC_6667_0	29	0.6411	1
GOV2_Station194_DCM_ALL_assembly_NODE_5479_length_11877_cov_25.279648	Unassigned	Unassigned	Unassigned	Clustered/Singleton	VC_10084_0	1	0	1
GOV2_Station194_DCM_ALL_assembly_NODE_5480_length_11877_cov_6.877178	Unassigned	Unassigned	Unassigned	Outlier
GOV2_Station194_DCM_ALL_assembly_NODE_5482_length_11875_cov_3.448562	Unassigned	Unassigned	Unassigned	Overlap (VC_8391/VC_12808)
GOV2_Station194_DCM_ALL_assembly_NODE_5486_length_11870_cov_4.008887	Unassigned	Unassigned	Unassigned	Outlier
GOV2_Station194_DCM_ALL_assembly_NODE_5491_length_11863_cov_3.769902	Unassigned	Unassigned	Unassigned	Outlier
GOV2_Station194_DCM_ALL_assembly_NODE_5497_length_11855_cov_22.857712	Unassigned	Unassigned	Unassigned	Clustered	VC_6313_0	36	0.6167	1
GOV2_Station194_DCM_ALL_assembly_NODE_5499_length_11855_cov_2.305424	Unassigned	Unassigned	Unassigned	Outlier
GOV2_Station194_DCM_ALL_assembly_NODE_5506_length_11835_cov_2.827929	Unassigned	Unassigned	Unassigned	Overlap (VC_14697/VC_14698)
GOV2_Station194_DCM_ALL_assembly_NODE_5513_length_11817_cov_5.115457	Unassigned	Unassigned	Unassigned	Outlier
GOV2_Station194_DCM_ALL_assembly_NODE_5514_length_11816_cov_3.539665	Unassigned	Unassigned	Unassigned	Clustered	VC_13988_0	12	0.4179	1
GOV2_Station194_DCM_ALL_assembly_NODE_5516_length_11813_cov_8.836962	Unassigned	Unassigned	Unassigned	Clustered	VC_5751_0	3	0.0694	0.983547
GOV2_Station194_DCM_ALL_assembly_NODE_5518_length_11811_cov_2.138823	Unassigned	Unassigned	Unassigned	Outlier
GOV2_Station194_DCM_ALL_assembly_NODE_5523_length_11799_cov_67.926175	Unassigned	Unassigned	Unassigned	Outlier
GOV2_Station194_DCM_ALL_assembly_NODE_5525_length_11797_cov_4.948901	Unassigned	Unassigned	Unassigned	Outlier
GOV2_Station194_DCM_ALL_assembly_NODE_5526_length_11796_cov_20.059961	Unassigned	Unassigned	Unassigned	Overlap (VC_12031/VC_12923)
GOV2_Station194_DCM_ALL_assembly_NODE_5527_length_11795_cov_6.549659	Unassigned	Unassigned	Unassigned	Clustered	VC_6526_0	11	0.2178	1
GOV2_Station194_DCM_ALL_assembly_NODE_552_length_55621_cov_7.028057	Unassigned	Unassigned	Unassigned	Overlap (VC_205/VC_207/VC_10504)
GOV2_Station194_DCM_ALL_assembly_NODE_5533_length_11786_cov_2.859262	Unassigned	Unassigned	Unassigned	Singleton
GOV2_Station194_DCM_ALL_assembly_NODE_5535_length_11782_cov_46.048350	Unassigned	Unassigned	Unassigned	Outlier
GOV2_Station194_DCM_ALL_assembly_NODE_5537_length_11772_cov_2.351199	Unassigned	Unassigned	Unassigned	Clustered	VC_15926_0	30	0.7888	1
GOV2_Station194_DCM_ALL_assembly_NODE_553_length_55573_cov_15.260618	Unassigned	Unassigned	Unassigned	Overlap (VC_9159/VC_11679)
GOV2_Station194_DCM_ALL_assembly_NODE_5540_length_11770_cov_6.426035	Unassigned	Unassigned	Unassigned	Clustered	VC_8157_0	15	0.5085	1
GOV2_Station194_DCM_ALL_assembly_NODE_5541_length_11768_cov_103.169299	Unassigned	Unassigned	Unassigned	Overlap (VC_5824/VC_7126)
GOV2_Station194_DCM_ALL_assembly_NODE_5542_length_11768_cov_17.626398	Unassigned	Unassigned	Unassigned	Outlier
GOV2_Station194_DCM_ALL_assembly_NODE_5548_length_11759_cov_83.682929	Unassigned	Unassigned	Unassigned	Outlier
GOV2_Station194_DCM_ALL_assembly_NODE_5549_length_11755_cov_4.342393	Unassigned	Unassigned	Unassigned	Outlier
GOV2_Station194_DCM_ALL_assembly_NODE_5550_length_11754_cov_31.153688	Unassigned	Unassigned	Unassigned	Clustered	VC_5701_0	20	0.4491	1
GOV2_Station194_DCM_ALL_assembly_NODE_5551_length_11754_cov_16.214805	Unassigned	Unassigned	Unassigned	Clustered	VC_11471_0	32	0.8394	1
GOV2_Station194_DCM_ALL_assembly_NODE_5552_length_11754_cov_9.875118	Unassigned	Unassigned	Unassigned	Overlap (VC_1924/VC_2005)
GOV2_Station194_DCM_ALL_assembly_NODE_5556_length_11742_cov_112.336014	Unassigned	Unassigned	Unassigned	Clustered	VC_5655_0	22	0.435	1
GOV2_Station194_DCM_ALL_assembly_NODE_5566_length_11737_cov_31.245592	Unassigned	Unassigned	Unassigned	Overlap (VC_7783/VC_10845)
GOV2_Station194_DCM_ALL_assembly_NODE_5567_length_11736_cov_82.170705	Unassigned	Unassigned	Unassigned	Clustered	VC_15698_0	28	0.5356	1
GOV2_Station194_DCM_ALL_assembly_NODE_5569_length_11731_cov_2.598578	Unassigned	Unassigned	Unassigned	Clustered	VC_6111_1	60	0.4043	1
GOV2_Station194_DCM_ALL_assembly_NODE_5576_length_11722_cov_9.010800	Unassigned	Unassigned	Unassigned	Outlier
GOV2_Station194_DCM_ALL_assembly_NODE_5578_length_11719_cov_3.562414	Unassigned	Unassigned	Unassigned	Overlap (VC_5880/VC_5881)
GOV2_Station194_DCM_ALL_assembly_NODE_5579_length_11718_cov_4.178170	Unassigned	Unassigned	Unassigned	Clustered	VC_17276_0	2	0.7264	0.855578
GOV2_Station194_DCM_ALL_assembly_NODE_5586_length_11700_cov_29.197596	Unassigned	Unassigned	Unassigned	Clustered	VC_15803_0	13	0.5614	1
GOV2_Station194_DCM_ALL_assembly_NODE_5587_length_11699_cov_578.386293	Unassigned	Unassigned	Unassigned	Clustered	VC_3443_0	5	0.0914	0.999989
GOV2_Station194_DCM_ALL_assembly_NODE_558_length_55419_cov_23.943989	Unassigned	Unassigned	Unassigned	Clustered	VC_4129_0	40	0.4754	1
GOV2_Station194_DCM_ALL_assembly_NODE_5596_length_11689_cov_3.590339	Unassigned	Unassigned	Unassigned	Clustered	VC_5553_0	41	0.4517	1
GOV2_Station194_DCM_ALL_assembly_NODE_5597_length_11688_cov_3.403335	Unassigned	Unassigned	Unassigned	Clustered	VC_11876_0	18	0.6914	1
GOV2_Station194_DCM_ALL_assembly_NODE_5608_length_11676_cov_13.043198	Unassigned	Unassigned	Unassigned	Outlier
GOV2_Station194_DCM_ALL_assembly_NODE_5609_length_11675_cov_8.574096	Unassigned	Unassigned	Unassigned	Outlier
GOV2_Station194_DCM_ALL_assembly_NODE_5614_length_11669_cov_2.942828	Unassigned	Unassigned	Unassigned	Clustered	VC_17275_0	3	0.9463	0.814453
GOV2_Station194_DCM_ALL_assembly_NODE_5615_length_11668_cov_6.276242	Unassigned	Unassigned	Unassigned	Clustered	VC_16473_0	7	0.6491	1
GOV2_Station194_DCM_ALL_assembly_NODE_561_length_55234_cov_7.086827	Unassigned	Unassigned	Unassigned	Clustered	VC_648_2	38	0.3613	1
GOV2_Station194_DCM_ALL_assembly_NODE_5620_length_11661_cov_7.678787	Unassigned	Unassigned	Unassigned	Overlap (VC_6725/VC_7440/VC_7513)
GOV2_Station194_DCM_ALL_assembly_NODE_5625_length_11656_cov_3.711835	Unassigned	Unassigned	Unassigned	Clustered	VC_17008_0	2	0.5124	0.912378
GOV2_Station194_DCM_ALL_assembly_NODE_5626_length_11654_cov_57.121562	Unassigned	Unassigned	Unassigned	Overlap (VC_4148/VC_5785)
GOV2_Station194_DCM_ALL_assembly_NODE_5628_length_11649_cov_13.699758	Unassigned	Unassigned	Unassigned	Clustered	VC_14851_0	9	1	1
GOV2_Station194_DCM_ALL_assembly_NODE_5629_length_11648_cov_91.034331	Unassigned	Unassigned	Unassigned	Outlier
GOV2_Station194_DCM_ALL_assembly_NODE_5645_length_11630_cov_25.626782	Unassigned	Unassigned	Unassigned	Overlap (VC_1604/VC_1605)
GOV2_Station194_DCM_ALL_assembly_NODE_5646_length_11630_cov_11.240173	Unassigned	Unassigned	Unassigned	Clustered	VC_8824_0	31	0.7458	1
GOV2_Station194_DCM_ALL_assembly_NODE_5647_length_11629_cov_4.412303	Unassigned	Unassigned	Unassigned	Clustered	VC_6654_0	11	0.8627	1
GOV2_Station194_DCM_ALL_assembly_NODE_5648_length_11628_cov_41.911950	Unassigned	Unassigned	Unassigned	Clustered	VC_4995_0	21	0.679	1
GOV2_Station194_DCM_ALL_assembly_NODE_5649_length_11628_cov_6.044759	Unassigned	Unassigned	Unassigned	Clustered	VC_4976_0	45	0.4731	1
GOV2_Station194_DCM_ALL_assembly_NODE_564_length_55119_cov_6.111162	Unassigned	Unassigned	Unassigned	Outlier
GOV2_Station194_DCM_ALL_assembly_NODE_5653_length_11624_cov_11.917020	Unassigned	Unassigned	Unassigned	Clustered	VC_2181_0	11	0.8116	1
GOV2_Station194_DCM_ALL_assembly_NODE_5660_length_11618_cov_14.983395	Unassigned	Unassigned	Unassigned	Outlier
GOV2_Station194_DCM_ALL_assembly_NODE_5664_length_11614_cov_3.843412	Unassigned	Unassigned	Unassigned	Clustered	VC_16665_0	4	0.2864	0.999924
GOV2_Station194_DCM_ALL_assembly_NODE_5665_length_11609_cov_43.368357	Unassigned	Unassigned	Unassigned	Clustered	VC_9674_0	12	0.5243	1
GOV2_Station194_DCM_ALL_assembly_NODE_5668_length_11606_cov_6.659510	Unassigned	Unassigned	Unassigned	Clustered	VC_1963_0	19	0.8356	1
GOV2_Station194_DCM_ALL_assembly_NODE_5676_length_11591_cov_2.395544	Unassigned	Unassigned	Unassigned	Outlier
GOV2_Station194_DCM_ALL_assembly_NODE_5678_length_11587_cov_4.375824	Unassigned	Unassigned	Unassigned	Clustered	VC_12508_0	12	0.3233	1
GOV2_Station194_DCM_ALL_assembly_NODE_5684_length_11583_cov_24.151024	Unassigned	Unassigned	Unassigned	Clustered	VC_10565_0	8	0.6586	1
GOV2_Station194_DCM_ALL_assembly_NODE_5688_length_11571_cov_2.640327	Unassigned	Unassigned	Unassigned	Outlier
GOV2_Station194_DCM_ALL_assembly_NODE_5691_length_11565_cov_22.793136	Unassigned	Unassigned	Unassigned	Clustered	VC_5339_0	21	0.2704	1
GOV2_Station194_DCM_ALL_assembly_NODE_5693_length_11560_cov_4.076575	Unassigned	Unassigned	Unassigned	Clustered	VC_13052_0	14	0.2365	1
GOV2_Station194_DCM_ALL_assembly_NODE_5698_length_11552_cov_29.920588	Unassigned	Unassigned	Unassigned	Outlier
GOV2_Station194_DCM_ALL_assembly_NODE_5700_length_11551_cov_2.646573	Unassigned	Unassigned	Unassigned	Outlier
GOV2_Station194_DCM_ALL_assembly_NODE_5701_length_11549_cov_10.037237	Unassigned	Unassigned	Unassigned	Overlap (VC_2881/VC_4112)
GOV2_Station194_DCM_ALL_assembly_NODE_5703_length_11548_cov_38.723136	Unassigned	Unassigned	Unassigned	Singleton
GOV2_Station194_DCM_ALL_assembly_NODE_5704_length_11545_cov_2.709051	Unassigned	Unassigned	Unassigned	Outlier
GOV2_Station194_DCM_ALL_assembly_NODE_5715_length_11532_cov_70.303564	Unassigned	Unassigned	Unassigned	Clustered	VC_6513_0	3	0.0523	0.654238
GOV2_Station194_DCM_ALL_assembly_NODE_5722_length_11523_cov_7.549878	Unassigned	Unassigned	Unassigned	Clustered	VC_11341_0	19	0.7061	1
GOV2_Station194_DCM_ALL_assembly_NODE_5723_length_11523_cov_2.763080	Unassigned	Unassigned	Unassigned	Clustered	VC_15400_0	2	0.2058	0.948248
GOV2_Station194_DCM_ALL_assembly_NODE_5724_length_11520_cov_15.973048	Unassigned	Unassigned	Unassigned	Clustered	VC_7617_0	28	0.5868	1
GOV2_Station194_DCM_ALL_assembly_NODE_5725_length_11518_cov_7.003402	Unassigned	Unassigned	Unassigned	Overlap (VC_3421/VC_3422)
GOV2_Station194_DCM_ALL_assembly_NODE_5730_length_11514_cov_9.163714	Unassigned	Unassigned	Unassigned	Clustered	VC_4103_0	53	0.647	1
GOV2_Station194_DCM_ALL_assembly_NODE_5732_length_11511_cov_354.416027	Unassigned	Unassigned	Unassigned	Clustered	VC_16154_0	3	0.2541	0.9979
GOV2_Station194_DCM_ALL_assembly_NODE_5733_length_11511_cov_29.043034	Unassigned	Unassigned	Unassigned	Clustered	VC_12460_0	2	0.0505	0.937716
GOV2_Station194_DCM_ALL_assembly_NODE_5737_length_11507_cov_39.680754	Unassigned	Unassigned	Unassigned	Overlap (VC_7772/VC_7773)
GOV2_Station194_DCM_ALL_assembly_NODE_573_length_54718_cov_4.957467	Unassigned	Unassigned	Unassigned	Clustered	VC_1950_0	7	0.3668	0.999996
GOV2_Station194_DCM_ALL_assembly_NODE_5740_length_11504_cov_4.643462	Unassigned	Unassigned	Unassigned	Clustered	VC_17372_0	6	1	1
GOV2_Station194_DCM_ALL_assembly_NODE_5741_length_11502_cov_7.925570	Unassigned	Unassigned	Unassigned	Outlier
GOV2_Station194_DCM_ALL_assembly_NODE_5743_length_11497_cov_7.606712	Unassigned	Unassigned	Unassigned	Outlier
GOV2_Station194_DCM_ALL_assembly_NODE_5748_length_11493_cov_4.568981	Unassigned	Unassigned	Unassigned	Clustered	VC_11383_0	4	0.3202	0.999983
GOV2_Station194_DCM_ALL_assembly_NODE_5749_length_11492_cov_18.073271	Unassigned	Unassigned	Unassigned	Clustered	VC_6234_0	30	0.654	1
GOV2_Station194_DCM_ALL_assembly_NODE_5757_length_11479_cov_17.521971	Unassigned	Unassigned	Unassigned	Clustered	VC_11358_0	2	0.12	0.951794
GOV2_Station194_DCM_ALL_assembly_NODE_5758_length_11477_cov_3.132113	Unassigned	Unassigned	Unassigned	Clustered	VC_7407_0	10	0.1649	0.970377
GOV2_Station194_DCM_ALL_assembly_NODE_5763_length_11467_cov_34.766036	Unassigned	Unassigned	Unassigned	Clustered	VC_4669_0	45	0.7668	1
GOV2_Station194_DCM_ALL_assembly_NODE_5764_length_11467_cov_7.332983	Unassigned	Unassigned	Unassigned	Clustered	VC_5717_0	8	0.135	1
GOV2_Station194_DCM_ALL_assembly_NODE_5766_length_11460_cov_5.341166	Unassigned	Unassigned	Unassigned	Singleton
GOV2_Station194_DCM_ALL_assembly_NODE_5776_length_11447_cov_17.825140	Unassigned	Unassigned	Unassigned	Outlier
GOV2_Station194_DCM_ALL_assembly_NODE_577_length_54533_cov_50.772183	Unassigned	Unassigned	Unassigned	Clustered	VC_2032_0	35	0.5862	1
GOV2_Station194_DCM_ALL_assembly_NODE_5783_length_11437_cov_7.682393	Unassigned	Unassigned	Unassigned	Outlier
GOV2_Station194_DCM_ALL_assembly_NODE_5784_length_11436_cov_2.903436	Unassigned	Unassigned	Unassigned	Outlier
GOV2_Station194_DCM_ALL_assembly_NODE_5785_length_11435_cov_53.201670	Unassigned	Unassigned	Unassigned	Clustered	VC_5457_0	19	0.1626	1
GOV2_Station194_DCM_ALL_assembly_NODE_5789_length_11429_cov_4.688588	Unassigned	Unassigned	Unassigned	Clustered	VC_13332_0	4	0.2294	0.999975
GOV2_Station194_DCM_ALL_assembly_NODE_5791_length_11426_cov_2.690616	Unassigned	Unassigned	Unassigned	Overlap (VC_4451/VC_14053)
GOV2_Station194_DCM_ALL_assembly_NODE_5797_length_11409_cov_10.195966	Unassigned	Unassigned	Unassigned	Clustered	VC_4981_0	27	0.5743	1
GOV2_Station194_DCM_ALL_assembly_NODE_5801_length_11402_cov_4.233013	Unassigned	Unassigned	Unassigned	Clustered	VC_3919_0	20	0.4475	1
GOV2_Station194_DCM_ALL_assembly_NODE_5804_length_11399_cov_74.102257	Unassigned	Unassigned	Unassigned	Overlap (VC_12031/VC_12923)
GOV2_Station194_DCM_ALL_assembly_NODE_5806_length_11396_cov_99.886165	Unassigned	Unassigned	Unassigned	Clustered	VC_6592_0	19	0.2974	1
GOV2_Station194_DCM_ALL_assembly_NODE_5807_length_11391_cov_3.093243	Unassigned	Unassigned	Unassigned	Clustered	VC_12813_0	9	0.4752	1
GOV2_Station194_DCM_ALL_assembly_NODE_5810_length_11388_cov_118.617665	Unassigned	Unassigned	Unassigned	Outlier
GOV2_Station194_DCM_ALL_assembly_NODE_5817_length_11379_cov_13.214059	Unassigned	Unassigned	Unassigned	Clustered	VC_6893_0	29	0.6379	1
GOV2_Station194_DCM_ALL_assembly_NODE_5819_length_11379_cov_2.919463	Unassigned	Unassigned	Unassigned	Overlap (VC_2817/VC_16169)
GOV2_Station194_DCM_ALL_assembly_NODE_5822_length_11377_cov_19.935965	Unassigned	Unassigned	Unassigned	Clustered	VC_11455_0	54	0.5966	1
GOV2_Station194_DCM_ALL_assembly_NODE_5824_length_11376_cov_18.136914	Unassigned	Unassigned	Unassigned	Outlier
GOV2_Station194_DCM_ALL_assembly_NODE_5825_length_11375_cov_4.842138	Unassigned	Unassigned	Unassigned	Outlier
GOV2_Station194_DCM_ALL_assembly_NODE_5828_length_11371_cov_13.281195	Unassigned	Unassigned	Unassigned	Outlier
GOV2_Station194_DCM_ALL_assembly_NODE_5831_length_11368_cov_13.434191	Unassigned	Unassigned	Unassigned	Overlap (VC_5458/VC_9589/VC_11367)
GOV2_Station194_DCM_ALL_assembly_NODE_5833_length_11368_cov_2.623796	Unassigned	Unassigned	Unassigned	Outlier
GOV2_Station194_DCM_ALL_assembly_NODE_5834_length_11368_cov_2.517193	Unassigned	Unassigned	Unassigned	Outlier
GOV2_Station194_DCM_ALL_assembly_NODE_5837_length_11367_cov_11.461103	Unassigned	Unassigned	Unassigned	Outlier
GOV2_Station194_DCM_ALL_assembly_NODE_5839_length_11366_cov_478.787375	Unassigned	Unassigned	Unassigned	Overlap (VC_4818/VC_5180/VC_6874/VC_6879/VC_7789)
GOV2_Station194_DCM_ALL_assembly_NODE_583_length_54156_cov_13.274505	Unassigned	Unassigned	Unassigned	Overlap (VC_7160/VC_7165)
GOV2_Station194_DCM_ALL_assembly_NODE_5842_length_11366_cov_2.634427	Unassigned	Unassigned	Unassigned	Outlier
GOV2_Station194_DCM_ALL_assembly_NODE_5843_length_11364_cov_15.866478	Unassigned	Unassigned	Unassigned	Overlap (VC_7646/VC_14552)
GOV2_Station194_DCM_ALL_assembly_NODE_5846_length_11363_cov_217.421383	Unassigned	Unassigned	Unassigned	Overlap (VC_5704/VC_5705)
GOV2_Station194_DCM_ALL_assembly_NODE_5848_length_11362_cov_4.643584	Unassigned	Unassigned	Unassigned	Outlier
GOV2_Station194_DCM_ALL_assembly_NODE_5850_length_11361_cov_9.396869	Unassigned	Unassigned	Unassigned	Clustered	VC_3600_0	43	0.4349	1
GOV2_Station194_DCM_ALL_assembly_NODE_5851_length_11360_cov_1.939407	Unassigned	Unassigned	Unassigned	Clustered	VC_12369_0	2	0.0591	0.94533
GOV2_Station194_DCM_ALL_assembly_NODE_5853_length_11358_cov_27.775281	Unassigned	Unassigned	Unassigned	Clustered	VC_3122_0	52	0.2135	1
GOV2_Station194_DCM_ALL_assembly_NODE_5858_length_11355_cov_11.345929	Unassigned	Unassigned	Unassigned	Overlap (VC_2909/VC_2924)
GOV2_Station194_DCM_ALL_assembly_NODE_5859_length_11354_cov_86.357200	Unassigned	Unassigned	Unassigned	Clustered	VC_491_0	26	0.66	1
GOV2_Station194_DCM_ALL_assembly_NODE_5861_length_11354_cov_3.043367	Unassigned	Unassigned	Unassigned	Outlier
GOV2_Station194_DCM_ALL_assembly_NODE_5868_length_11338_cov_8.731543	Unassigned	Unassigned	Unassigned	Outlier
GOV2_Station194_DCM_ALL_assembly_NODE_5869_length_11333_cov_2.599574	Unassigned	Unassigned	Unassigned	Clustered	VC_3156_0	14	0.6282	1
GOV2_Station194_DCM_ALL_assembly_NODE_5870_length_11332_cov_22.353818	Unassigned	Unassigned	Unassigned	Outlier
GOV2_Station194_DCM_ALL_assembly_NODE_5871_length_11332_cov_21.537820	Unassigned	Unassigned	Unassigned	Clustered	VC_9645_0	2	0.0557	0.903157
GOV2_Station194_DCM_ALL_assembly_NODE_5877_length_11328_cov_10.859310	Unassigned	Unassigned	Unassigned	Clustered	VC_9109_0	22	0.4234	1
GOV2_Station194_DCM_ALL_assembly_NODE_587_length_53807_cov_7.654171	Unassigned	Unassigned	Unassigned	Overlap (VC_9336/VC_9337/VC_9338/VC_9339)
GOV2_Station194_DCM_ALL_assembly_NODE_5882_length_11318_cov_18.284205	Unassigned	Unassigned	Unassigned	Overlap (VC_5458/VC_9587)
GOV2_Station194_DCM_ALL_assembly_NODE_5886_length_11313_cov_27.348552	Unassigned	Unassigned	Unassigned	Clustered	VC_10563_0	44	0.5833	1
GOV2_Station194_DCM_ALL_assembly_NODE_5889_length_11312_cov_38.100826	Unassigned	Unassigned	Unassigned	Clustered	VC_14560_0	6	0.1751	0.999991
GOV2_Station194_DCM_ALL_assembly_NODE_5891_length_11308_cov_2.336799	Unassigned	Unassigned	Unassigned	Outlier
GOV2_Station194_DCM_ALL_assembly_NODE_589_length_53682_cov_9.595465	Unassigned	Unassigned	Unassigned	Clustered	VC_12239_0	36	0.5143	1
GOV2_Station194_DCM_ALL_assembly_NODE_5900_length_11294_cov_6.545066	Unassigned	Unassigned	Unassigned	Outlier
GOV2_Station194_DCM_ALL_assembly_NODE_5902_length_11293_cov_69.778430	Unassigned	Unassigned	Unassigned	Overlap (VC_11885/VC_11889)
GOV2_Station194_DCM_ALL_assembly_NODE_5903_length_11292_cov_2.521314	Unassigned	Unassigned	Unassigned	Outlier
GOV2_Station194_DCM_ALL_assembly_NODE_5905_length_11289_cov_3.911608	Unassigned	Unassigned	Unassigned	Clustered	VC_2632_0	32	0.4647	1
GOV2_Station194_DCM_ALL_assembly_NODE_5907_length_11287_cov_16.221421	Unassigned	Unassigned	Unassigned	Clustered	VC_4424_0	55	0.5212	1
GOV2_Station194_DCM_ALL_assembly_NODE_5909_length_11286_cov_39.031876	Unassigned	Unassigned	Unassigned	Outlier
GOV2_Station194_DCM_ALL_assembly_NODE_5910_length_11286_cov_9.901968	Unassigned	Unassigned	Unassigned	Clustered	VC_8165_0	15	0.4464	1
GOV2_Station194_DCM_ALL_assembly_NODE_5911_length_11286_cov_9.090019	Unassigned	Unassigned	Unassigned	Overlap (VC_7639/VC_11046)
GOV2_Station194_DCM_ALL_assembly_NODE_5913_length_11283_cov_17.918953	Unassigned	Unassigned	Unassigned	Clustered	VC_8166_0	44	0.4019	1
GOV2_Station194_DCM_ALL_assembly_NODE_5915_length_11281_cov_3.313380	Unassigned	Unassigned	Unassigned	Clustered	VC_8557_0	5	0.2367	1
GOV2_Station194_DCM_ALL_assembly_NODE_5918_length_11279_cov_4.543122	Unassigned	Unassigned	Unassigned	Clustered	VC_4501_0	6	0.9433	1
GOV2_Station194_DCM_ALL_assembly_NODE_5921_length_11277_cov_22.616022	Unassigned	Unassigned	Unassigned	Outlier
GOV2_Station194_DCM_ALL_assembly_NODE_5926_length_11262_cov_10.493799	Unassigned	Unassigned	Unassigned	Clustered	VC_13653_0	3	0.0834	0.991176
GOV2_Station194_DCM_ALL_assembly_NODE_5936_length_11253_cov_11.109216	Unassigned	Unassigned	Unassigned	Singleton
GOV2_Station194_DCM_ALL_assembly_NODE_5937_length_11253_cov_2.635649	Unassigned	Unassigned	Unassigned	Outlier
GOV2_Station194_DCM_ALL_assembly_NODE_5939_length_11250_cov_16.749531	Unassigned	Unassigned	Unassigned	Overlap (VC_4225/VC_4226)
GOV2_Station194_DCM_ALL_assembly_NODE_5940_length_11249_cov_132.862158	Unassigned	Unassigned	Unassigned	Clustered	VC_6646_0	33	0.5102	1
GOV2_Station194_DCM_ALL_assembly_NODE_5942_length_11248_cov_6.314840	Unassigned	Unassigned	Unassigned	Clustered	VC_10297_0	2	0.1411	0.947507
GOV2_Station194_DCM_ALL_assembly_NODE_5943_length_11246_cov_44.826200	Unassigned	Unassigned	Unassigned	Clustered	VC_13779_0	2	0.1327	0.948554
GOV2_Station194_DCM_ALL_assembly_NODE_5946_length_11244_cov_9.421754	Unassigned	Unassigned	Unassigned	Clustered	VC_3390_0	19	0.4918	1
GOV2_Station194_DCM_ALL_assembly_NODE_5948_length_11242_cov_3.108519	Unassigned	Unassigned	Unassigned	Outlier
GOV2_Station194_DCM_ALL_assembly_NODE_5949_length_11241_cov_4.186483	Unassigned	Unassigned	Unassigned	Overlap (VC_3537/VC_3542)
GOV2_Station194_DCM_ALL_assembly_NODE_5961_length_11222_cov_18.841497	Unassigned	Unassigned	Unassigned	Outlier
GOV2_Station194_DCM_ALL_assembly_NODE_5962_length_11222_cov_7.587893	Unassigned	Unassigned	Unassigned	Singleton
GOV2_Station194_DCM_ALL_assembly_NODE_5972_length_11201_cov_84.008703	Unassigned	Unassigned	Unassigned	Overlap (VC_14001/VC_15698)
GOV2_Station194_DCM_ALL_assembly_NODE_5975_length_11197_cov_50.350296	Unassigned	Unassigned	Unassigned	Clustered	VC_11088_0	14	0.1651	1
GOV2_Station194_DCM_ALL_assembly_NODE_5977_length_11197_cov_11.544606	Unassigned	Unassigned	Unassigned	Outlier
GOV2_Station194_DCM_ALL_assembly_NODE_5979_length_11194_cov_298.975132	Unassigned	Unassigned	Unassigned	Outlier
GOV2_Station194_DCM_ALL_assembly_NODE_5993_length_11171_cov_3.860471	Unassigned	Unassigned	Unassigned	Clustered	VC_13633_0	22	0.8878	1
GOV2_Station194_DCM_ALL_assembly_NODE_5996_length_11170_cov_2.851552	Unassigned	Unassigned	Unassigned	Clustered	VC_3199_0	20	0.2608	1
GOV2_Station194_DCM_ALL_assembly_NODE_5998_length_11169_cov_2.762012	Unassigned	Unassigned	Unassigned	Clustered	VC_16759_0	4	0.5678	0.999972
GOV2_Station194_DCM_ALL_assembly_NODE_5999_length_11167_cov_4.687005	Unassigned	Unassigned	Unassigned	Outlier
GOV2_Station194_DCM_ALL_assembly_NODE_6000_length_11167_cov_2.831174	Unassigned	Unassigned	Unassigned	Overlap (VC_13172/VC_13176)
GOV2_Station194_DCM_ALL_assembly_NODE_6004_length_11159_cov_59.798901	Unassigned	Unassigned	Unassigned	Clustered	VC_10944_0	14	0.4631	1
GOV2_Station194_DCM_ALL_assembly_NODE_6005_length_11159_cov_4.193804	Unassigned	Unassigned	Unassigned	Outlier
GOV2_Station194_DCM_ALL_assembly_NODE_6013_length_11153_cov_2.533249	Unassigned	Unassigned	Unassigned	Outlier
GOV2_Station194_DCM_ALL_assembly_NODE_601_length_53107_cov_4.839120	Unassigned	Unassigned	Unassigned	Clustered	VC_4410_0	5	0.2889	1
GOV2_Station194_DCM_ALL_assembly_NODE_6023_length_11133_cov_2.581152	Unassigned	Unassigned	Unassigned	Outlier
GOV2_Station194_DCM_ALL_assembly_NODE_6028_length_11131_cov_2.885067	Unassigned	Unassigned	Unassigned	Overlap (VC_7911/VC_7912)
GOV2_Station194_DCM_ALL_assembly_NODE_6037_length_11113_cov_222.137095	Unassigned	Unassigned	Unassigned	Clustered	VC_2206_0	71	0.3354	1
GOV2_Station194_DCM_ALL_assembly_NODE_6040_length_11112_cov_4.618703	Unassigned	Unassigned	Unassigned	Clustered	VC_4605_0	33	0.4154	1
GOV2_Station194_DCM_ALL_assembly_NODE_6041_length_11112_cov_3.422900	Unassigned	Unassigned	Unassigned	Outlier
GOV2_Station194_DCM_ALL_assembly_NODE_6046_length_11108_cov_19.070479	Unassigned	Unassigned	Unassigned	Outlier
GOV2_Station194_DCM_ALL_assembly_NODE_6055_length_11096_cov_26.983969	Unassigned	Unassigned	Unassigned	Clustered	VC_4270_0	47	0.6131	1
GOV2_Station194_DCM_ALL_assembly_NODE_6060_length_11094_cov_7.129541	Unassigned	Unassigned	Unassigned	Clustered	VC_9161_0	13	0.3	1
GOV2_Station194_DCM_ALL_assembly_NODE_6061_length_11093_cov_35.923718	Unassigned	Unassigned	Unassigned	Clustered	VC_5613_0	7	0.1518	1
GOV2_Station194_DCM_ALL_assembly_NODE_6066_length_11088_cov_17.178555	Unassigned	Unassigned	Unassigned	Outlier
GOV2_Station194_DCM_ALL_assembly_NODE_6069_length_11082_cov_4.495692	Unassigned	Unassigned	Unassigned	Clustered	VC_11611_0	28	0.4814	1
GOV2_Station194_DCM_ALL_assembly_NODE_6071_length_11079_cov_7.850145	Unassigned	Unassigned	Unassigned	Outlier
GOV2_Station194_DCM_ALL_assembly_NODE_6072_length_11079_cov_3.417271	Unassigned	Unassigned	Unassigned	Singleton
GOV2_Station194_DCM_ALL_assembly_NODE_6073_length_11078_cov_38.417219	Unassigned	Unassigned	Unassigned	Outlier
GOV2_Station194_DCM_ALL_assembly_NODE_6077_length_11074_cov_10.722479	Unassigned	Unassigned	Unassigned	Outlier
GOV2_Station194_DCM_ALL_assembly_NODE_6079_length_11072_cov_62.625397	Unassigned	Unassigned	Unassigned	Clustered	VC_12133_0	52	0.8276	1
GOV2_Station194_DCM_ALL_assembly_NODE_6082_length_11068_cov_2.636611	Unassigned	Unassigned	Unassigned	Outlier
GOV2_Station194_DCM_ALL_assembly_NODE_6083_length_11065_cov_5.005904	Unassigned	Unassigned	Unassigned	Clustered	VC_10651_0	19	0.2603	1
GOV2_Station194_DCM_ALL_assembly_NODE_6084_length_11062_cov_9.883074	Unassigned	Unassigned	Unassigned	Clustered	VC_7792_0	57	0.6005	1
GOV2_Station194_DCM_ALL_assembly_NODE_6085_length_11062_cov_4.856001	Unassigned	Unassigned	Unassigned	Outlier
GOV2_Station194_DCM_ALL_assembly_NODE_6086_length_11062_cov_2.390933	Unassigned	Unassigned	Unassigned	Overlap (VC_4523/VC_12437/VC_14594)
GOV2_Station194_DCM_ALL_assembly_NODE_6087_length_11061_cov_4.404961	Unassigned	Unassigned	Unassigned	Clustered	VC_10911_0	22	0.4852	1
GOV2_Station194_DCM_ALL_assembly_NODE_608_length_52746_cov_6.642501	Unassigned	Unassigned	Unassigned	Overlap (VC_4764/VC_10244)
GOV2_Station194_DCM_ALL_assembly_NODE_6091_length_11052_cov_3.451305	Unassigned	Unassigned	Unassigned	Clustered	VC_10324_0	9	0.2322	1
GOV2_Station194_DCM_ALL_assembly_NODE_6096_length_11042_cov_2.895877	Unassigned	Unassigned	Unassigned	Clustered/Singleton	VC_2390_0	1	0	1
GOV2_Station194_DCM_ALL_assembly_NODE_6097_length_11042_cov_2.327933	Unassigned	Unassigned	Unassigned	Outlier
GOV2_Station194_DCM_ALL_assembly_NODE_6098_length_11041_cov_28.925360	Unassigned	Unassigned	Unassigned	Outlier
GOV2_Station194_DCM_ALL_assembly_NODE_6103_length_11033_cov_40.896429	Unassigned	Unassigned	Unassigned	Clustered	VC_8523_0	9	0.1403	0.999999
GOV2_Station194_DCM_ALL_assembly_NODE_6105_length_11032_cov_3.082992	Unassigned	Unassigned	Unassigned	Outlier
GOV2_Station194_DCM_ALL_assembly_NODE_6110_length_11028_cov_5.926547	Unassigned	Unassigned	Unassigned	Clustered	VC_11169_0	5	0.1046	0.963501
GOV2_Station194_DCM_ALL_assembly_NODE_6111_length_11026_cov_26.231337	Unassigned	Unassigned	Unassigned	Outlier
GOV2_Station194_DCM_ALL_assembly_NODE_6115_length_11021_cov_2.963432	Unassigned	Unassigned	Unassigned	Outlier
GOV2_Station194_DCM_ALL_assembly_NODE_611_length_52551_cov_8.071186	Unassigned	Unassigned	Unassigned	Overlap (VC_7924/VC_8937/VC_8938)
GOV2_Station194_DCM_ALL_assembly_NODE_6131_length_11004_cov_3.851585	Unassigned	Unassigned	Unassigned	Outlier
GOV2_Station194_DCM_ALL_assembly_NODE_6137_length_10998_cov_7.424655	Unassigned	Unassigned	Unassigned	Overlap (VC_4811/VC_11954)
GOV2_Station194_DCM_ALL_assembly_NODE_6139_length_10993_cov_3.360212	Unassigned	Unassigned	Unassigned	Clustered	VC_5615_0	48	0.645	1
GOV2_Station194_DCM_ALL_assembly_NODE_6144_length_10989_cov_4.786446	Unassigned	Unassigned	Unassigned	Outlier
GOV2_Station194_DCM_ALL_assembly_NODE_6145_length_10987_cov_18.135931	Unassigned	Unassigned	Unassigned	Clustered	VC_5752_0	5	0.2328	1
GOV2_Station194_DCM_ALL_assembly_NODE_6149_length_10984_cov_53.152987	Unassigned	Unassigned	Unassigned	Clustered	VC_6148_0	48	0.3211	1
GOV2_Station194_DCM_ALL_assembly_NODE_614_length_52408_cov_8.334957	Unassigned	Unassigned	Unassigned	Clustered	VC_7789_1	15	0.2607	1
GOV2_Station194_DCM_ALL_assembly_NODE_6150_length_10983_cov_6.849286	Unassigned	Unassigned	Unassigned	Outlier
GOV2_Station194_DCM_ALL_assembly_NODE_6153_length_10981_cov_48.391818	Unassigned	Unassigned	Unassigned	Clustered	VC_2447_0	44	0.4609	1
GOV2_Station194_DCM_ALL_assembly_NODE_6169_length_10967_cov_49.289040	Unassigned	Unassigned	Unassigned	Clustered	VC_7241_0	48	0.6072	1
GOV2_Station194_DCM_ALL_assembly_NODE_616_length_52263_cov_3.985826	Unassigned	Unassigned	Unassigned	Clustered	VC_7656_0	29	0.497	1
GOV2_Station194_DCM_ALL_assembly_NODE_6176_length_10958_cov_4.187288	Unassigned	Unassigned	Unassigned	Overlap (VC_9727/VC_9729/VC_9730)
GOV2_Station194_DCM_ALL_assembly_NODE_6178_length_10956_cov_2.416659	Unassigned	Unassigned	Unassigned	Outlier
GOV2_Station194_DCM_ALL_assembly_NODE_6185_length_10947_cov_15.561329	Unassigned	Unassigned	Unassigned	Outlier
GOV2_Station194_DCM_ALL_assembly_NODE_6195_length_10936_cov_27.206507	Unassigned	Unassigned	Unassigned	Outlier
GOV2_Station194_DCM_ALL_assembly_NODE_6199_length_10929_cov_14.944087	Unassigned	Unassigned	Unassigned	Outlier
GOV2_Station194_DCM_ALL_assembly_NODE_6204_length_10926_cov_10.461043	Unassigned	Unassigned	Unassigned	Outlier
GOV2_Station194_DCM_ALL_assembly_NODE_6206_length_10924_cov_4.519551	Unassigned	Unassigned	Unassigned	Outlier
GOV2_Station194_DCM_ALL_assembly_NODE_6208_length_10922_cov_3.584890	Unassigned	Unassigned	Unassigned	Outlier
GOV2_Station194_DCM_ALL_assembly_NODE_6213_length_10913_cov_19.619635	Unassigned	Unassigned	Unassigned	Outlier
GOV2_Station194_DCM_ALL_assembly_NODE_6214_length_10911_cov_2.731024	Unassigned	Unassigned	Unassigned	Clustered	VC_1407_0	70	0.3096	1
GOV2_Station194_DCM_ALL_assembly_NODE_6219_length_10903_cov_210.384403	Unassigned	Unassigned	Unassigned	Clustered	VC_6659_0	65	0.6883	1
GOV2_Station194_DCM_ALL_assembly_NODE_6220_length_10902_cov_2.684337	Unassigned	Unassigned	Unassigned	Outlier
GOV2_Station194_DCM_ALL_assembly_NODE_6224_length_10894_cov_2.582895	Unassigned	Unassigned	Unassigned	Clustered/Singleton	VC_16327_0	1	0	1
GOV2_Station194_DCM_ALL_assembly_NODE_6234_length_10876_cov_22.730986	Unassigned	Unassigned	Unassigned	Outlier
GOV2_Station194_DCM_ALL_assembly_NODE_6235_length_10876_cov_10.306996	Unassigned	Unassigned	Unassigned	Outlier
GOV2_Station194_DCM_ALL_assembly_NODE_6238_length_10873_cov_4.493437	Unassigned	Unassigned	Unassigned	Clustered	VC_3497_0	10	0.4667	1
GOV2_Station194_DCM_ALL_assembly_NODE_623_length_52072_cov_4.978834	Unassigned	Unassigned	Unassigned	Clustered	VC_3872_0	14	0.4751	1
GOV2_Station194_DCM_ALL_assembly_NODE_6241_length_10871_cov_23.107988	Unassigned	Unassigned	Unassigned	Outlier
GOV2_Station194_DCM_ALL_assembly_NODE_6245_length_10869_cov_213.839467	Unassigned	Unassigned	Unassigned	Clustered	VC_3160_0	30	0.7462	1
GOV2_Station194_DCM_ALL_assembly_NODE_6248_length_10866_cov_7.253816	Unassigned	Unassigned	Unassigned	Singleton
GOV2_Station194_DCM_ALL_assembly_NODE_6251_length_10864_cov_12.534184	Unassigned	Unassigned	Unassigned	Overlap (VC_12543/VC_16267/VC_16629)
GOV2_Station194_DCM_ALL_assembly_NODE_6256_length_10858_cov_8.956586	Unassigned	Unassigned	Unassigned	Outlier
GOV2_Station194_DCM_ALL_assembly_NODE_6258_length_10856_cov_7.322840	Unassigned	Unassigned	Unassigned	Clustered	VC_2333_0	22	0.1921	1
GOV2_Station194_DCM_ALL_assembly_NODE_6266_length_10849_cov_4.553548	Unassigned	Unassigned	Unassigned	Singleton
GOV2_Station194_DCM_ALL_assembly_NODE_6272_length_10846_cov_2.806320	Unassigned	Unassigned	Unassigned	Outlier
GOV2_Station194_DCM_ALL_assembly_NODE_6278_length_10838_cov_107.258555	Unassigned	Unassigned	Unassigned	Overlap (VC_8415/VC_8418)
GOV2_Station194_DCM_ALL_assembly_NODE_6282_length_10833_cov_2.424476	Unassigned	Unassigned	Unassigned	Outlier
GOV2_Station194_DCM_ALL_assembly_NODE_6286_length_10827_cov_5.726142	Unassigned	Unassigned	Unassigned	Outlier
GOV2_Station194_DCM_ALL_assembly_NODE_6288_length_10823_cov_2.723161	Unassigned	Unassigned	Unassigned	Clustered	VC_4780_0	2	0.065	0.94543
GOV2_Station194_DCM_ALL_assembly_NODE_6291_length_10818_cov_3.758989	Unassigned	Unassigned	Unassigned	Outlier
GOV2_Station194_DCM_ALL_assembly_NODE_6296_length_10814_cov_4.387118	Unassigned	Unassigned	Unassigned	Clustered	VC_7325_0	7	0.2778	1
GOV2_Station194_DCM_ALL_assembly_NODE_6297_length_10813_cov_5.068228	Unassigned	Unassigned	Unassigned	Clustered	VC_12718_0	3	0.6378	0.995871
GOV2_Station194_DCM_ALL_assembly_NODE_6298_length_10811_cov_2.353198	Unassigned	Unassigned	Unassigned	Overlap (VC_12992/VC_13017)
GOV2_Station194_DCM_ALL_assembly_NODE_6299_length_10809_cov_15.851869	Unassigned	Unassigned	Unassigned	Overlap (VC_12543/VC_16267/VC_16629)
GOV2_Station194_DCM_ALL_assembly_NODE_6300_length_10809_cov_3.267621	Unassigned	Unassigned	Unassigned	Outlier
GOV2_Station194_DCM_ALL_assembly_NODE_6307_length_10798_cov_3.348227	Unassigned	Unassigned	Unassigned	Clustered	VC_6288_0	2	0.0543	0.951576
GOV2_Station194_DCM_ALL_assembly_NODE_6312_length_10793_cov_3.190538	Unassigned	Unassigned	Unassigned	Clustered	VC_17393_0	2	0.666	0.5
GOV2_Station194_DCM_ALL_assembly_NODE_6313_length_10792_cov_20.022353	Unassigned	Unassigned	Unassigned	Clustered	VC_4149_0	53	0.7334	1
GOV2_Station194_DCM_ALL_assembly_NODE_6314_length_10792_cov_17.188507	Unassigned	Unassigned	Unassigned	Clustered	VC_15696_0	27	0.75	0.999998
GOV2_Station194_DCM_ALL_assembly_NODE_6316_length_10789_cov_6.501397	Unassigned	Unassigned	Unassigned	Outlier
GOV2_Station194_DCM_ALL_assembly_NODE_6318_length_10786_cov_10.117417	Unassigned	Unassigned	Unassigned	Outlier
GOV2_Station194_DCM_ALL_assembly_NODE_6319_length_10786_cov_4.343491	Unassigned	Unassigned	Unassigned	Clustered	VC_8798_0	63	0.5438	1
GOV2_Station194_DCM_ALL_assembly_NODE_631_length_51895_cov_4.743924	Unassigned	Unassigned	Unassigned	Clustered	VC_3956_0	9	0.0399	0.9964
GOV2_Station194_DCM_ALL_assembly_NODE_6326_length_10776_cov_39.694805	Unassigned	Unassigned	Unassigned	Outlier
GOV2_Station194_DCM_ALL_assembly_NODE_6327_length_10775_cov_52.680504	Unassigned	Unassigned	Unassigned	Clustered	VC_4976_0	45	0.4731	1
GOV2_Station194_DCM_ALL_assembly_NODE_6329_length_10772_cov_8.561911	Unassigned	Unassigned	Unassigned	Overlap (VC_3505/VC_3507/VC_3522/VC_3760)
GOV2_Station194_DCM_ALL_assembly_NODE_632_length_51852_cov_200.386007	Unassigned	Unassigned	Unassigned	Clustered	VC_7212_0	29	0.4094	1
GOV2_Station194_DCM_ALL_assembly_NODE_6333_length_10769_cov_144.411518	Unassigned	Unassigned	Unassigned	Clustered	VC_10303_0	11	0.6573	1
GOV2_Station194_DCM_ALL_assembly_NODE_6337_length_10766_cov_2.230231	Unassigned	Unassigned	Unassigned	Outlier
GOV2_Station194_DCM_ALL_assembly_NODE_6342_length_10763_cov_100.273347	Unassigned	Unassigned	Unassigned	Clustered	VC_7160_0	64	0.4891	1
GOV2_Station194_DCM_ALL_assembly_NODE_6346_length_10760_cov_92.893414	Unassigned	Unassigned	Unassigned	Clustered	VC_6148_0	48	0.3211	1
GOV2_Station194_DCM_ALL_assembly_NODE_6353_length_10753_cov_26.753599	Unassigned	Unassigned	Unassigned	Outlier
GOV2_Station194_DCM_ALL_assembly_NODE_6354_length_10753_cov_6.226865	Unassigned	Unassigned	Unassigned	Outlier
GOV2_Station194_DCM_ALL_assembly_NODE_6357_length_10750_cov_2.871061	Unassigned	Unassigned	Unassigned	Overlap (VC_2391/VC_3142)
GOV2_Station194_DCM_ALL_assembly_NODE_6358_length_10749_cov_2.988218	Unassigned	Unassigned	Unassigned	Clustered	VC_656_0	16	0.3759	1
GOV2_Station194_DCM_ALL_assembly_NODE_635_length_51794_cov_5.643673	Unassigned	Unassigned	Unassigned	Clustered	VC_6481_2	38	0.5232	1
GOV2_Station194_DCM_ALL_assembly_NODE_6360_length_10745_cov_35.811974	Unassigned	Unassigned	Unassigned	Outlier
GOV2_Station194_DCM_ALL_assembly_NODE_6361_length_10741_cov_8.282238	Unassigned	Unassigned	Unassigned	Outlier
GOV2_Station194_DCM_ALL_assembly_NODE_6362_length_10741_cov_3.653846	Unassigned	Unassigned	Unassigned	Outlier
GOV2_Station194_DCM_ALL_assembly_NODE_6363_length_10740_cov_125.681610	Unassigned	Unassigned	Unassigned	Outlier
GOV2_Station194_DCM_ALL_assembly_NODE_6365_length_10740_cov_9.860271	Unassigned	Unassigned	Unassigned	Clustered	VC_3589_0	54	0.47	1
GOV2_Station194_DCM_ALL_assembly_NODE_6366_length_10740_cov_3.845859	Unassigned	Unassigned	Unassigned	Outlier
GOV2_Station194_DCM_ALL_assembly_NODE_6368_length_10738_cov_12.047459	Unassigned	Unassigned	Unassigned	Clustered	VC_5342_0	4	0.0281	0.997162
GOV2_Station194_DCM_ALL_assembly_NODE_6369_length_10737_cov_4.547744	Unassigned	Unassigned	Unassigned	Clustered	VC_2691_0	39	0.513	1
GOV2_Station194_DCM_ALL_assembly_NODE_6371_length_10735_cov_3.076592	Unassigned	Unassigned	Unassigned	Outlier
GOV2_Station194_DCM_ALL_assembly_NODE_6374_length_10732_cov_12.965533	Unassigned	Unassigned	Unassigned	Overlap (VC_6603/VC_16333)
GOV2_Station194_DCM_ALL_assembly_NODE_6378_length_10727_cov_9.472920	Unassigned	Unassigned	Unassigned	Clustered	VC_9331_0	31	0.6254	1
GOV2_Station194_DCM_ALL_assembly_NODE_6381_length_10724_cov_10.630050	Unassigned	Unassigned	Unassigned	Outlier
GOV2_Station194_DCM_ALL_assembly_NODE_6384_length_10723_cov_7.590739	Unassigned	Unassigned	Unassigned	Overlap (VC_8272/VC_8343)
GOV2_Station194_DCM_ALL_assembly_NODE_6387_length_10721_cov_2.776392	Unassigned	Unassigned	Unassigned	Outlier
GOV2_Station194_DCM_ALL_assembly_NODE_6389_length_10720_cov_5.325270	Unassigned	Unassigned	Unassigned	Clustered	VC_11580_0	62	0.3868	1
GOV2_Station194_DCM_ALL_assembly_NODE_6395_length_10710_cov_6.496199	Unassigned	Unassigned	Unassigned	Clustered	VC_10908_0	57	0.7264	1
GOV2_Station194_DCM_ALL_assembly_NODE_6400_length_10705_cov_29.308169	Unassigned	Unassigned	Unassigned	Clustered	VC_10035_0	2	0.0275	0.95595
GOV2_Station194_DCM_ALL_assembly_NODE_6405_length_10701_cov_18.391415	Unassigned	Unassigned	Unassigned	Outlier
GOV2_Station194_DCM_ALL_assembly_NODE_6406_length_10701_cov_5.230791	Unassigned	Unassigned	Unassigned	Clustered	VC_13883_0	15	0.8043	1
GOV2_Station194_DCM_ALL_assembly_NODE_6407_length_10699_cov_2.659620	Unassigned	Unassigned	Unassigned	Outlier
GOV2_Station194_DCM_ALL_assembly_NODE_6409_length_10697_cov_18.969461	Unassigned	Unassigned	Unassigned	Overlap (VC_5344/VC_5348/VC_7628/VC_9744)
GOV2_Station194_DCM_ALL_assembly_NODE_6415_length_10690_cov_16.718665	Unassigned	Unassigned	Unassigned	Outlier
GOV2_Station194_DCM_ALL_assembly_NODE_6417_length_10688_cov_15.899558	Unassigned	Unassigned	Unassigned	Clustered	VC_12615_0	7	0.1423	1
GOV2_Station194_DCM_ALL_assembly_NODE_6418_length_10686_cov_4.679898	Unassigned	Unassigned	Unassigned	Clustered	VC_11808_0	7	0.2561	1
GOV2_Station194_DCM_ALL_assembly_NODE_6421_length_10684_cov_10.671747	Unassigned	Unassigned	Unassigned	Clustered	VC_5612_0	35	0.5364	1
GOV2_Station194_DCM_ALL_assembly_NODE_6428_length_10672_cov_3.486578	Unassigned	Unassigned	Unassigned	Outlier
GOV2_Station194_DCM_ALL_assembly_NODE_6429_length_10671_cov_12.938772	Unassigned	Unassigned	Unassigned	Clustered	VC_6409_0	8	0.12	1
GOV2_Station194_DCM_ALL_assembly_NODE_6431_length_10667_cov_9.588485	Unassigned	Unassigned	Unassigned	Clustered	VC_7826_0	16	0.4932	1
GOV2_Station194_DCM_ALL_assembly_NODE_6432_length_10666_cov_6.883140	Unassigned	Unassigned	Unassigned	Outlier
GOV2_Station194_DCM_ALL_assembly_NODE_6433_length_10662_cov_3.147638	Unassigned	Unassigned	Unassigned	Outlier
GOV2_Station194_DCM_ALL_assembly_NODE_6434_length_10662_cov_2.296974	Unassigned	Unassigned	Unassigned	Outlier
GOV2_Station194_DCM_ALL_assembly_NODE_6439_length_10656_cov_15.169229	Unassigned	Unassigned	Unassigned	Clustered	VC_11809_0	7	0.1057	0.999954
GOV2_Station194_DCM_ALL_assembly_NODE_6443_length_10655_cov_7.103585	Unassigned	Unassigned	Unassigned	Clustered	VC_4602_0	8	0.3227	1
GOV2_Station194_DCM_ALL_assembly_NODE_6457_length_10636_cov_3.640488	Unassigned	Unassigned	Unassigned	Outlier
GOV2_Station194_DCM_ALL_assembly_NODE_6458_length_10636_cov_2.658255	Unassigned	Unassigned	Unassigned	Clustered	VC_149_0	10	0.2402	1
GOV2_Station194_DCM_ALL_assembly_NODE_6462_length_10630_cov_48.643215	Unassigned	Unassigned	Unassigned	Clustered	VC_8294_0	17	0.2162	1
GOV2_Station194_DCM_ALL_assembly_NODE_6465_length_10623_cov_2.516370	Unassigned	Unassigned	Unassigned	Clustered	VC_17355_0	2	0.1576	0.729854
GOV2_Station194_DCM_ALL_assembly_NODE_6467_length_10622_cov_34.189079	Unassigned	Unassigned	Unassigned	Outlier
GOV2_Station194_DCM_ALL_assembly_NODE_6468_length_10622_cov_16.558815	Unassigned	Unassigned	Unassigned	Overlap (VC_3199/VC_13005/VC_14156)
GOV2_Station194_DCM_ALL_assembly_NODE_6471_length_10620_cov_5.063985	Unassigned	Unassigned	Unassigned	Outlier
GOV2_Station194_DCM_ALL_assembly_NODE_6473_length_10618_cov_3.825239	Unassigned	Unassigned	Unassigned	Clustered	VC_10217_0	2	0.0184	0.947297
GOV2_Station194_DCM_ALL_assembly_NODE_6479_length_10614_cov_5.152382	Unassigned	Unassigned	Unassigned	Clustered	VC_10503_0	3	0.0817	0.953935
GOV2_Station194_DCM_ALL_assembly_NODE_6482_length_10608_cov_24.281816	Unassigned	Unassigned	Unassigned	Outlier
GOV2_Station194_DCM_ALL_assembly_NODE_6484_length_10605_cov_39.491185	Unassigned	Unassigned	Unassigned	Clustered	VC_8564_0	4	0.2009	0.999979
GOV2_Station194_DCM_ALL_assembly_NODE_6492_length_10601_cov_3.434383	Unassigned	Unassigned	Unassigned	Outlier
GOV2_Station194_DCM_ALL_assembly_NODE_6495_length_10598_cov_2.645926	Unassigned	Unassigned	Unassigned	Outlier
GOV2_Station194_DCM_ALL_assembly_NODE_6498_length_10593_cov_4.566806	Unassigned	Unassigned	Unassigned	Clustered	VC_5147_0	10	0.2005	1
GOV2_Station194_DCM_ALL_assembly_NODE_6499_length_10593_cov_3.339723	Unassigned	Unassigned	Unassigned	Overlap (VC_4312/VC_8546/VC_8547)
GOV2_Station194_DCM_ALL_assembly_NODE_6503_length_10588_cov_6.449919	Unassigned	Unassigned	Unassigned	Outlier
GOV2_Station194_DCM_ALL_assembly_NODE_6504_length_10587_cov_73.340011	Unassigned	Unassigned	Unassigned	Overlap (VC_5458/VC_9589/VC_11367)
GOV2_Station194_DCM_ALL_assembly_NODE_6505_length_10587_cov_51.526396	Unassigned	Unassigned	Unassigned	Clustered	VC_5457_0	19	0.1626	1
GOV2_Station194_DCM_ALL_assembly_NODE_6509_length_10584_cov_7.057555	Unassigned	Unassigned	Unassigned	Outlier
GOV2_Station194_DCM_ALL_assembly_NODE_6511_length_10583_cov_2.835106	Unassigned	Unassigned	Unassigned	Outlier
GOV2_Station194_DCM_ALL_assembly_NODE_6512_length_10582_cov_166.383300	Unassigned	Unassigned	Unassigned	Clustered	VC_2136_0	29	0.9321	1
GOV2_Station194_DCM_ALL_assembly_NODE_6518_length_10577_cov_7.532693	Unassigned	Unassigned	Unassigned	Outlier
GOV2_Station194_DCM_ALL_assembly_NODE_6521_length_10573_cov_4.520726	Unassigned	Unassigned	Unassigned	Clustered	VC_12258_0	17	0.4786	1
GOV2_Station194_DCM_ALL_assembly_NODE_6527_length_10560_cov_21.094622	Unassigned	Unassigned	Unassigned	Clustered	VC_4811_0	22	0.3437	0.99992
GOV2_Station194_DCM_ALL_assembly_NODE_6531_length_10553_cov_89.768813	Unassigned	Unassigned	Unassigned	Clustered	VC_11329_0	22	0.7999	1
GOV2_Station194_DCM_ALL_assembly_NODE_6532_length_10553_cov_4.356639	Unassigned	Unassigned	Unassigned	Singleton
GOV2_Station194_DCM_ALL_assembly_NODE_6536_length_10547_cov_54.366470	Unassigned	Unassigned	Unassigned	Clustered	VC_2459_0	31	0.4268	1
GOV2_Station194_DCM_ALL_assembly_NODE_6539_length_10547_cov_3.209779	Unassigned	Unassigned	Unassigned	Clustered	VC_7184_0	19	0.2356	1
GOV2_Station194_DCM_ALL_assembly_NODE_6542_length_10543_cov_3.139779	Unassigned	Unassigned	Unassigned	Clustered	VC_4965_0	16	0.2882	1
GOV2_Station194_DCM_ALL_assembly_NODE_6547_length_10541_cov_27.094126	Unassigned	Unassigned	Unassigned	Outlier
GOV2_Station194_DCM_ALL_assembly_NODE_654_length_50620_cov_6.768061	Unassigned	Unassigned	Unassigned	Clustered	VC_3796_0	14	0.4759	1
GOV2_Station194_DCM_ALL_assembly_NODE_6550_length_10540_cov_5.827182	Unassigned	Unassigned	Unassigned	Clustered	VC_2688_0	55	0.4299	1
GOV2_Station194_DCM_ALL_assembly_NODE_6552_length_10535_cov_3.242080	Unassigned	Unassigned	Unassigned	Outlier
GOV2_Station194_DCM_ALL_assembly_NODE_6553_length_10534_cov_56.308713	Unassigned	Unassigned	Unassigned	Outlier
GOV2_Station194_DCM_ALL_assembly_NODE_6554_length_10532_cov_5.001813	Unassigned	Unassigned	Unassigned	Outlier
GOV2_Station194_DCM_ALL_assembly_NODE_6563_length_10526_cov_6.165505	Unassigned	Unassigned	Unassigned	Outlier
GOV2_Station194_DCM_ALL_assembly_NODE_6564_length_10525_cov_4.749857	Unassigned	Unassigned	Unassigned	Clustered	VC_1150_0	41	0.7173	1
GOV2_Station194_DCM_ALL_assembly_NODE_6566_length_10524_cov_5.773999	Unassigned	Unassigned	Unassigned	Outlier
GOV2_Station194_DCM_ALL_assembly_NODE_6569_length_10520_cov_4.111228	Unassigned	Unassigned	Unassigned	Clustered	VC_10577_0	3	0.0329	0.902389
GOV2_Station194_DCM_ALL_assembly_NODE_6571_length_10516_cov_29.737884	Unassigned	Unassigned	Unassigned	Clustered	VC_6550_0	5	0.2025	0.999954
GOV2_Station194_DCM_ALL_assembly_NODE_6573_length_10515_cov_2.499904	Unassigned	Unassigned	Unassigned	Outlier
GOV2_Station194_DCM_ALL_assembly_NODE_6585_length_10497_cov_3.701302	Unassigned	Unassigned	Unassigned	Clustered	VC_2815_0	36	0.5513	1
GOV2_Station194_DCM_ALL_assembly_NODE_6586_length_10494_cov_2.975860	Unassigned	Unassigned	Unassigned	Clustered	VC_11280_0	2	0.0232	0.903101
GOV2_Station194_DCM_ALL_assembly_NODE_658_length_50350_cov_10.414594	Unassigned	Unassigned	Unassigned	Clustered	VC_776_0	2	0.1491	0.955032
GOV2_Station194_DCM_ALL_assembly_NODE_6590_length_10489_cov_4.097278	Unassigned	Unassigned	Unassigned	Overlap (VC_14557/VC_14558)
GOV2_Station194_DCM_ALL_assembly_NODE_6594_length_10487_cov_3.071319	Unassigned	Unassigned	Unassigned	Clustered	VC_16352_0	4	0.1829	0.999853
GOV2_Station194_DCM_ALL_assembly_NODE_6595_length_10486_cov_17.039881	Unassigned	Unassigned	Unassigned	Outlier
GOV2_Station194_DCM_ALL_assembly_NODE_6596_length_10484_cov_42.223511	Unassigned	Unassigned	Unassigned	Clustered	VC_11609_0	22	0.2963	1
GOV2_Station194_DCM_ALL_assembly_NODE_6598_length_10479_cov_11.083845	Unassigned	Unassigned	Unassigned	Clustered	VC_3397_0	19	0.5207	1
GOV2_Station194_DCM_ALL_assembly_NODE_6603_length_10476_cov_2.259284	Unassigned	Unassigned	Unassigned	Clustered/Singleton	VC_12436_0	1	0	1
GOV2_Station194_DCM_ALL_assembly_NODE_6611_length_10468_cov_2.986939	Unassigned	Unassigned	Unassigned	Clustered	VC_15332_0	2	0.2983	0.941899
GOV2_Station194_DCM_ALL_assembly_NODE_6613_length_10463_cov_199.809473	Unassigned	Unassigned	Unassigned	Clustered	VC_8581_0	5	0.243	1
GOV2_Station194_DCM_ALL_assembly_NODE_6614_length_10463_cov_2.180534	Unassigned	Unassigned	Unassigned	Outlier
GOV2_Station194_DCM_ALL_assembly_NODE_6617_length_10461_cov_10.106573	Unassigned	Unassigned	Unassigned	Clustered	VC_7639_0	19	0.4489	1
GOV2_Station194_DCM_ALL_assembly_NODE_6654_length_10410_cov_2.632448	Unassigned	Unassigned	Unassigned	Clustered	VC_16768_0	2	0	1
GOV2_Station194_DCM_ALL_assembly_NODE_6657_length_10406_cov_3.125399	Unassigned	Unassigned	Unassigned	Clustered	VC_9753_0	21	0.234	1
GOV2_Station194_DCM_ALL_assembly_NODE_6658_length_10404_cov_33.907817	Unassigned	Unassigned	Unassigned	Clustered	VC_6148_0	48	0.3211	1
GOV2_Station194_DCM_ALL_assembly_NODE_6661_length_10399_cov_26.538670	Unassigned	Unassigned	Unassigned	Overlap (VC_12186/VC_12810)
GOV2_Station194_DCM_ALL_assembly_NODE_6664_length_10395_cov_7.658801	Unassigned	Unassigned	Unassigned	Clustered	VC_15093_0	3	0.5971	0.997451
GOV2_Station194_DCM_ALL_assembly_NODE_6665_length_10393_cov_3.513252	Unassigned	Unassigned	Unassigned	Outlier
GOV2_Station194_DCM_ALL_assembly_NODE_6667_length_10390_cov_16.203387	Unassigned	Unassigned	Unassigned	Clustered	VC_16128_0	32	0.4316	1
GOV2_Station194_DCM_ALL_assembly_NODE_6673_length_10379_cov_44.172898	Unassigned	Unassigned	Unassigned	Clustered	VC_8479_0	33	0.8541	1
GOV2_Station194_DCM_ALL_assembly_NODE_6675_length_10376_cov_4.366631	Unassigned	Unassigned	Unassigned	Overlap (VC_5551/VC_5564)
GOV2_Station194_DCM_ALL_assembly_NODE_6677_length_10374_cov_6.786510	Unassigned	Unassigned	Unassigned	Clustered	VC_3738_0	11	0.3605	1
GOV2_Station194_DCM_ALL_assembly_NODE_6678_length_10374_cov_6.463708	Unassigned	Unassigned	Unassigned	Clustered	VC_12691_0	23	0.5694	1
GOV2_Station194_DCM_ALL_assembly_NODE_6687_length_10367_cov_3.777347	Unassigned	Unassigned	Unassigned	Clustered	VC_13119_0	4	0.1527	0.793376
GOV2_Station194_DCM_ALL_assembly_NODE_6688_length_10366_cov_7.988847	Unassigned	Unassigned	Unassigned	Outlier
GOV2_Station194_DCM_ALL_assembly_NODE_6690_length_10361_cov_4.177372	Unassigned	Unassigned	Unassigned	Clustered	VC_9280_0	12	0.0884	1
GOV2_Station194_DCM_ALL_assembly_NODE_6692_length_10358_cov_58.872367	Unassigned	Unassigned	Unassigned	Overlap (VC_7036/VC_7049)
GOV2_Station194_DCM_ALL_assembly_NODE_6701_length_10345_cov_14.768319	Unassigned	Unassigned	Unassigned	Outlier
GOV2_Station194_DCM_ALL_assembly_NODE_6704_length_10342_cov_4.974531	Unassigned	Unassigned	Unassigned	Outlier
GOV2_Station194_DCM_ALL_assembly_NODE_6707_length_10340_cov_55.381235	Unassigned	Unassigned	Unassigned	Outlier
GOV2_Station194_DCM_ALL_assembly_NODE_6708_length_10339_cov_61.194963	Unassigned	Unassigned	Unassigned	Clustered	VC_4035_0	20	0.5353	1
GOV2_Station194_DCM_ALL_assembly_NODE_6716_length_10335_cov_2.513035	Unassigned	Unassigned	Unassigned	Clustered	VC_3339_0	3	0.1487	0.997311
GOV2_Station194_DCM_ALL_assembly_NODE_6717_length_10333_cov_5.307939	Unassigned	Unassigned	Unassigned	Outlier
GOV2_Station194_DCM_ALL_assembly_NODE_6718_length_10332_cov_21.024034	Unassigned	Unassigned	Unassigned	Outlier
GOV2_Station194_DCM_ALL_assembly_NODE_6719_length_10330_cov_61.148029	Unassigned	Unassigned	Unassigned	Outlier
GOV2_Station194_DCM_ALL_assembly_NODE_6720_length_10330_cov_6.343455	Unassigned	Unassigned	Unassigned	Outlier
GOV2_Station194_DCM_ALL_assembly_NODE_6722_length_10328_cov_2.732211	Unassigned	Unassigned	Unassigned	Outlier
GOV2_Station194_DCM_ALL_assembly_NODE_6724_length_10324_cov_41.710488	Unassigned	Unassigned	Unassigned	Clustered	VC_13382_0	24	0.5621	1
GOV2_Station194_DCM_ALL_assembly_NODE_6725_length_10324_cov_5.411335	Unassigned	Unassigned	Unassigned	Clustered	VC_10848_0	2	0.0422	0.951407
GOV2_Station194_DCM_ALL_assembly_NODE_6726_length_10321_cov_6.158874	Unassigned	Unassigned	Unassigned	Clustered	VC_2953_0	22	0.834	1
GOV2_Station194_DCM_ALL_assembly_NODE_6727_length_10315_cov_6.129240	Unassigned	Unassigned	Unassigned	Outlier
GOV2_Station194_DCM_ALL_assembly_NODE_6729_length_10314_cov_4.011989	Unassigned	Unassigned	Unassigned	Clustered	VC_11096_0	24	0.3275	1
GOV2_Station194_DCM_ALL_assembly_NODE_6731_length_10309_cov_2.492686	Unassigned	Unassigned	Unassigned	Clustered	VC_1160_0	3	0.6708	0.983124
GOV2_Station194_DCM_ALL_assembly_NODE_6736_length_10305_cov_7.485366	Unassigned	Unassigned	Unassigned	Outlier
GOV2_Station194_DCM_ALL_assembly_NODE_6740_length_10299_cov_7.562085	Unassigned	Unassigned	Unassigned	Clustered	VC_7321_0	7	0.2509	1
GOV2_Station194_DCM_ALL_assembly_NODE_6742_length_10298_cov_2.472811	Unassigned	Unassigned	Unassigned	Outlier
GOV2_Station194_DCM_ALL_assembly_NODE_6746_length_10295_cov_3.523828	Unassigned	Unassigned	Unassigned	Overlap (VC_8671/VC_9504)
GOV2_Station194_DCM_ALL_assembly_NODE_674_length_49388_cov_18.682667	Unassigned	Unassigned	Unassigned	Clustered	VC_648_2	38	0.3613	1
GOV2_Station194_DCM_ALL_assembly_NODE_6758_length_10283_cov_3.537055	Unassigned	Unassigned	Unassigned	Clustered	VC_14432_0	2	0.0882	0.945717
GOV2_Station194_DCM_ALL_assembly_NODE_6763_length_10278_cov_6.545437	Unassigned	Unassigned	Unassigned	Clustered	VC_11689_0	10	0.3491	1
GOV2_Station194_DCM_ALL_assembly_NODE_6766_length_10275_cov_4.394912	Unassigned	Unassigned	Unassigned	Outlier
GOV2_Station194_DCM_ALL_assembly_NODE_6770_length_10273_cov_25.145430	Unassigned	Unassigned	Unassigned	Clustered	VC_11108_0	3	0.1567	0.996075
GOV2_Station194_DCM_ALL_assembly_NODE_6772_length_10268_cov_1.973661	Unassigned	Unassigned	Unassigned	Clustered	VC_17398_0	3	1	1
GOV2_Station194_DCM_ALL_assembly_NODE_6776_length_10260_cov_4.563743	Unassigned	Unassigned	Unassigned	Clustered	VC_4587_0	5	0.0349	0.998796
GOV2_Station194_DCM_ALL_assembly_NODE_6778_length_10258_cov_8.779183	Unassigned	Unassigned	Unassigned	Clustered	VC_5612_0	35	0.5364	1
GOV2_Station194_DCM_ALL_assembly_NODE_678_length_49251_cov_101.778559	Unassigned	Unassigned	Unassigned	Clustered	VC_6599_0	34	0.4925	1
GOV2_Station194_DCM_ALL_assembly_NODE_6793_length_10245_cov_10.257802	Unassigned	Unassigned	Unassigned	Clustered	VC_12913_0	9	0.2064	1
GOV2_Station194_DCM_ALL_assembly_NODE_6795_length_10240_cov_16.813255	Unassigned	Unassigned	Unassigned	Clustered	VC_8422_0	13	0.3509	1
GOV2_Station194_DCM_ALL_assembly_NODE_6798_length_10236_cov_2.753069	Unassigned	Unassigned	Unassigned	Outlier
GOV2_Station194_DCM_ALL_assembly_NODE_6799_length_10234_cov_9.953335	Unassigned	Unassigned	Unassigned	Outlier
GOV2_Station194_DCM_ALL_assembly_NODE_6802_length_10231_cov_12.412932	Unassigned	Unassigned	Unassigned	Clustered	VC_4469_0	7	0.1968	1
GOV2_Station194_DCM_ALL_assembly_NODE_6803_length_10230_cov_33.930516	Unassigned	Unassigned	Unassigned	Clustered	VC_10925_0	30	0.9297	1
GOV2_Station194_DCM_ALL_assembly_NODE_6805_length_10228_cov_32.383761	Unassigned	Unassigned	Unassigned	Clustered	VC_5825_0	29	0.4569	1
GOV2_Station194_DCM_ALL_assembly_NODE_6808_length_10218_cov_5.526419	Unassigned	Unassigned	Unassigned	Outlier
GOV2_Station194_DCM_ALL_assembly_NODE_6809_length_10216_cov_4.990355	Unassigned	Unassigned	Unassigned	Clustered	VC_8289_0	34	0.3592	1
GOV2_Station194_DCM_ALL_assembly_NODE_6817_length_10208_cov_2.165468	Unassigned	Unassigned	Unassigned	Clustered	VC_16543_0	8	0.1559	0.999858
GOV2_Station194_DCM_ALL_assembly_NODE_6818_length_10207_cov_27.239854	Unassigned	Unassigned	Unassigned	Clustered	VC_8368_0	12	0.2297	1
GOV2_Station194_DCM_ALL_assembly_NODE_6824_length_10204_cov_372.168095	Unassigned	Unassigned	Unassigned	Overlap (VC_2582/VC_8075)
GOV2_Station194_DCM_ALL_assembly_NODE_6825_length_10204_cov_7.542911	Unassigned	Unassigned	Unassigned	Clustered	VC_17270_0	3	0.7264	0.877361
GOV2_Station194_DCM_ALL_assembly_NODE_6832_length_10196_cov_32.176511	Unassigned	Unassigned	Unassigned	Outlier
GOV2_Station194_DCM_ALL_assembly_NODE_6833_length_10194_cov_22.746523	Unassigned	Unassigned	Unassigned	Overlap (VC_5706/VC_5708/VC_6337)
GOV2_Station194_DCM_ALL_assembly_NODE_683_length_49152_cov_6.804265	Unassigned	Unassigned	Unassigned	Clustered	VC_1013_0	28	0.5869	1
GOV2_Station194_DCM_ALL_assembly_NODE_6840_length_10184_cov_92.806496	Unassigned	Unassigned	Unassigned	Outlier
GOV2_Station194_DCM_ALL_assembly_NODE_6841_length_10184_cov_5.427387	Unassigned	Unassigned	Unassigned	Clustered	VC_12803_0	7	0.3967	1
GOV2_Station194_DCM_ALL_assembly_NODE_6843_length_10183_cov_12.229562	Unassigned	Unassigned	Unassigned	Overlap (VC_5088/VC_5126)
GOV2_Station194_DCM_ALL_assembly_NODE_6852_length_10173_cov_9.147460	Unassigned	Unassigned	Unassigned	Clustered	VC_6849_0	26	0.6836	1
GOV2_Station194_DCM_ALL_assembly_NODE_6853_length_10173_cov_2.607037	Unassigned	Unassigned	Unassigned	Outlier
GOV2_Station194_DCM_ALL_assembly_NODE_6855_length_10168_cov_2.207258	Unassigned	Unassigned	Unassigned	Singleton
GOV2_Station194_DCM_ALL_assembly_NODE_6856_length_10167_cov_3.489122	Unassigned	Unassigned	Unassigned	Outlier
GOV2_Station194_DCM_ALL_assembly_NODE_6861_length_10161_cov_57.255195	Unassigned	Unassigned	Unassigned	Overlap (VC_11261/VC_11421)
GOV2_Station194_DCM_ALL_assembly_NODE_6862_length_10159_cov_20.607284	Unassigned	Unassigned	Unassigned	Clustered	VC_16152_0	13	0.7546	1
GOV2_Station194_DCM_ALL_assembly_NODE_6864_length_10158_cov_3.585668	Unassigned	Unassigned	Unassigned	Clustered	VC_14386_0	4	0.5666	0.999863
GOV2_Station194_DCM_ALL_assembly_NODE_6870_length_10154_cov_55.966135	Unassigned	Unassigned	Unassigned	Outlier
GOV2_Station194_DCM_ALL_assembly_NODE_6873_length_10152_cov_13.520650	Unassigned	Unassigned	Unassigned	Clustered	VC_9727_0	28	0.4192	1
GOV2_Station194_DCM_ALL_assembly_NODE_6876_length_10148_cov_33.725354	Unassigned	Unassigned	Unassigned	Outlier
GOV2_Station194_DCM_ALL_assembly_NODE_687_length_48810_cov_5.407199	Unassigned	Unassigned	Unassigned	Clustered	VC_4175_0	19	0.6372	1
GOV2_Station194_DCM_ALL_assembly_NODE_6881_length_10144_cov_4.684805	Unassigned	Unassigned	Unassigned	Clustered	VC_9762_0	5	0.2893	1
GOV2_Station194_DCM_ALL_assembly_NODE_6884_length_10139_cov_2.816541	Unassigned	Unassigned	Unassigned	Clustered	VC_4946_0	13	0.1493	1
GOV2_Station194_DCM_ALL_assembly_NODE_6886_length_10138_cov_14.153526	Unassigned	Unassigned	Unassigned	Clustered	VC_12995_0	9	0.9213	1
GOV2_Station194_DCM_ALL_assembly_NODE_6887_length_10138_cov_8.132203	Unassigned	Unassigned	Unassigned	Clustered	VC_11990_0	4	0.5801	0.999963
GOV2_Station194_DCM_ALL_assembly_NODE_6890_length_10136_cov_41.902589	Unassigned	Unassigned	Unassigned	Overlap (VC_4804/VC_10299)
GOV2_Station194_DCM_ALL_assembly_NODE_6892_length_10135_cov_4.666071	Unassigned	Unassigned	Unassigned	Outlier
GOV2_Station194_DCM_ALL_assembly_NODE_6899_length_10132_cov_5.383745	Unassigned	Unassigned	Unassigned	Overlap (VC_7067/VC_8470)
GOV2_Station194_DCM_ALL_assembly_NODE_6900_length_10132_cov_4.494790	Unassigned	Unassigned	Unassigned	Outlier
GOV2_Station194_DCM_ALL_assembly_NODE_6907_length_10128_cov_11.042291	Unassigned	Unassigned	Unassigned	Clustered	VC_13420_0	3	0.1579	0.973036
GOV2_Station194_DCM_ALL_assembly_NODE_6912_length_10117_cov_5.981912	Unassigned	Unassigned	Unassigned	Outlier
GOV2_Station194_DCM_ALL_assembly_NODE_6913_length_10116_cov_4.543584	Unassigned	Unassigned	Unassigned	Outlier
GOV2_Station194_DCM_ALL_assembly_NODE_6914_length_10114_cov_5.391490	Unassigned	Unassigned	Unassigned	Clustered	VC_9758_0	11	0.2412	1
GOV2_Station194_DCM_ALL_assembly_NODE_6915_length_10112_cov_2.780451	Unassigned	Unassigned	Unassigned	Outlier
GOV2_Station194_DCM_ALL_assembly_NODE_6916_length_10109_cov_20.799881	Unassigned	Unassigned	Unassigned	Outlier
GOV2_Station194_DCM_ALL_assembly_NODE_6917_length_10108_cov_11.665771	Unassigned	Unassigned	Unassigned	Clustered	VC_2365_0	45	0.7428	1
GOV2_Station194_DCM_ALL_assembly_NODE_691_length_48575_cov_5.098434	Unassigned	Unassigned	Unassigned	Overlap (VC_5748/VC_8098)
GOV2_Station194_DCM_ALL_assembly_NODE_6922_length_10103_cov_7.798965	Unassigned	Unassigned	Unassigned	Outlier
GOV2_Station194_DCM_ALL_assembly_NODE_6926_length_10095_cov_10.778884	Unassigned	Unassigned	Unassigned	Outlier
GOV2_Station194_DCM_ALL_assembly_NODE_6931_length_10094_cov_5.307302	Unassigned	Unassigned	Unassigned	Clustered	VC_9701_0	56	0.6047	1
GOV2_Station194_DCM_ALL_assembly_NODE_6942_length_10082_cov_64.082278	Unassigned	Unassigned	Unassigned	Clustered	VC_7160_0	64	0.4891	1
GOV2_Station194_DCM_ALL_assembly_NODE_6943_length_10082_cov_11.456567	Unassigned	Unassigned	Unassigned	Clustered	VC_7810_0	18	0.4092	1
GOV2_Station194_DCM_ALL_assembly_NODE_6944_length_10081_cov_3.036505	Unassigned	Unassigned	Unassigned	Outlier
GOV2_Station194_DCM_ALL_assembly_NODE_6946_length_10077_cov_204.415785	Unassigned	Unassigned	Unassigned	Outlier
GOV2_Station194_DCM_ALL_assembly_NODE_6950_length_10073_cov_4.096327	Unassigned	Unassigned	Unassigned	Outlier
GOV2_Station194_DCM_ALL_assembly_NODE_6951_length_10072_cov_5.153938	Unassigned	Unassigned	Unassigned	Clustered	VC_12973_0	12	0.6436	1
GOV2_Station194_DCM_ALL_assembly_NODE_6954_length_10070_cov_31.158562	Unassigned	Unassigned	Unassigned	Clustered	VC_12827_0	35	0.4029	1
GOV2_Station194_DCM_ALL_assembly_NODE_6957_length_10070_cov_3.689466	Unassigned	Unassigned	Unassigned	Outlier
GOV2_Station194_DCM_ALL_assembly_NODE_6958_length_10068_cov_81.192050	Unassigned	Unassigned	Unassigned	Outlier
GOV2_Station194_DCM_ALL_assembly_NODE_6960_length_10067_cov_3.046744	Unassigned	Unassigned	Unassigned	Clustered/Singleton	VC_14431_0	1	0	1
GOV2_Station194_DCM_ALL_assembly_NODE_6965_length_10059_cov_8.836865	Unassigned	Unassigned	Unassigned	Outlier
GOV2_Station194_DCM_ALL_assembly_NODE_696_length_48084_cov_82.217681	Unassigned	Unassigned	Unassigned	Clustered	VC_2602_0	40	0.2736	1
GOV2_Station194_DCM_ALL_assembly_NODE_6971_length_10054_cov_13.799780	Unassigned	Unassigned	Unassigned	Outlier
GOV2_Station194_DCM_ALL_assembly_NODE_6972_length_10053_cov_176.677736	Unassigned	Unassigned	Unassigned	Clustered	VC_2359_0	30	0.4912	1
GOV2_Station194_DCM_ALL_assembly_NODE_6976_length_10048_cov_16.992695	Unassigned	Unassigned	Unassigned	Clustered	VC_10789_0	10	0.2576	1
GOV2_Station194_DCM_ALL_assembly_NODE_6979_length_10043_cov_55.181117	Unassigned	Unassigned	Unassigned	Clustered	VC_5664_0	27	0.437	1
GOV2_Station194_DCM_ALL_assembly_NODE_6980_length_10041_cov_14.156820	Unassigned	Unassigned	Unassigned	Overlap (VC_5115/VC_5122)
GOV2_Station194_DCM_ALL_assembly_NODE_6985_length_10039_cov_30.046875	Unassigned	Unassigned	Unassigned	Outlier
GOV2_Station194_DCM_ALL_assembly_NODE_6986_length_10039_cov_13.089343	Unassigned	Unassigned	Unassigned	Clustered	VC_16302_0	2	0.1191	0.948856
GOV2_Station194_DCM_ALL_assembly_NODE_6992_length_10035_cov_5.929659	Unassigned	Unassigned	Unassigned	Overlap (VC_12981/VC_12983)
GOV2_Station194_DCM_ALL_assembly_NODE_6999_length_10024_cov_10.843916	Unassigned	Unassigned	Unassigned	Singleton
GOV2_Station194_DCM_ALL_assembly_NODE_7005_length_10016_cov_2.953218	Unassigned	Unassigned	Unassigned	Outlier
GOV2_Station194_DCM_ALL_assembly_NODE_7007_length_10013_cov_3.097208	Unassigned	Unassigned	Unassigned	Outlier
GOV2_Station194_DCM_ALL_assembly_NODE_7012_length_10010_cov_6.781818	Unassigned	Unassigned	Unassigned	Clustered	VC_11541_0	6	0.0974	1
GOV2_Station194_DCM_ALL_assembly_NODE_7016_length_10006_cov_885.689679	Unassigned	Unassigned	Unassigned	Overlap (VC_2335/VC_3445/VC_3998)
GOV2_Station194_DCM_ALL_assembly_NODE_7018_length_10005_cov_44.072563	Unassigned	Unassigned	Unassigned	Clustered	VC_6713_0	32	0.6327	1
GOV2_Station194_DCM_ALL_assembly_NODE_701_length_47786_cov_18.019610	Unassigned	Unassigned	Unassigned	Clustered	VC_14169_0	27	0.7133	1
GOV2_Station194_DCM_ALL_assembly_NODE_707_length_47645_cov_4.556630	Unassigned	Unassigned	Unassigned	Outlier
GOV2_Station194_DCM_ALL_assembly_NODE_728_length_46852_cov_31.893839	Unassigned	Unassigned	Unassigned	Clustered	VC_12828_0	24	0.3834	1
GOV2_Station194_DCM_ALL_assembly_NODE_729_length_46819_cov_32.293730	Unassigned	Unassigned	Unassigned	Clustered	VC_6604_0	17	0.5762	1
GOV2_Station194_DCM_ALL_assembly_NODE_730_length_46799_cov_5.669883	Unassigned	Unassigned	Unassigned	Overlap (VC_14219/VC_14222)
GOV2_Station194_DCM_ALL_assembly_NODE_735_length_46771_cov_11.146823	Unassigned	Unassigned	Unassigned	Clustered	VC_654_4	43	0.3142	1
GOV2_Station194_DCM_ALL_assembly_NODE_736_length_46763_cov_31.602209	Unassigned	Unassigned	Unassigned	Outlier
GOV2_Station194_DCM_ALL_assembly_NODE_745_length_46471_cov_5.286970	Unassigned	Unassigned	Unassigned	Outlier
GOV2_Station194_DCM_ALL_assembly_NODE_757_length_45800_cov_56.744978	Unassigned	Unassigned	Unassigned	Clustered	VC_2125_0	16	0.7096	1
GOV2_Station194_DCM_ALL_assembly_NODE_758_length_45727_cov_10.669907	Unassigned	Unassigned	Unassigned	Outlier
GOV2_Station194_DCM_ALL_assembly_NODE_764_length_45598_cov_3.608238	Unassigned	Unassigned	Unassigned	Clustered	VC_17323_0	5	0.5913	0.999911
GOV2_Station194_DCM_ALL_assembly_NODE_768_length_45400_cov_4.807807	Unassigned	Unassigned	Unassigned	Outlier
GOV2_Station194_DCM_ALL_assembly_NODE_776_length_45025_cov_7.088926	Unassigned	Unassigned	Unassigned	Clustered	VC_13749_0	19	0.6825	1
GOV2_Station194_DCM_ALL_assembly_NODE_782_length_44828_cov_21.735667	Unassigned	Unassigned	Unassigned	Clustered	VC_1148_0	3	0.2767	0.99825
GOV2_Station194_DCM_ALL_assembly_NODE_785_length_44788_cov_40.014307	Unassigned	Unassigned	Unassigned	Overlap (VC_6212/VC_6217/VC_8960/VC_8967)
GOV2_Station194_DCM_ALL_assembly_NODE_794_length_44493_cov_14.747896	Unassigned	Unassigned	Unassigned	Clustered	VC_2125_0	16	0.7096	1
GOV2_Station194_DCM_ALL_assembly_NODE_797_length_44376_cov_34.378872	Unassigned	Unassigned	Unassigned	Outlier
GOV2_Station194_DCM_ALL_assembly_NODE_799_length_44368_cov_19.525557	Unassigned	Unassigned	Unassigned	Singleton
GOV2_Station194_DCM_ALL_assembly_NODE_804_length_44081_cov_279.431790	Unassigned	Unassigned	Unassigned	Overlap (VC_5848/VC_5854/VC_5855)
GOV2_Station194_DCM_ALL_assembly_NODE_808_length_43937_cov_24.113600	Unassigned	Unassigned	Unassigned	Clustered	VC_5962_0	30	0.3911	1
GOV2_Station194_DCM_ALL_assembly_NODE_820_length_43513_cov_59.943048	Unassigned	Unassigned	Unassigned	Clustered	VC_2985_0	33	0.4728	1
GOV2_Station194_DCM_ALL_assembly_NODE_848_length_42690_cov_7.701747	Unassigned	Unassigned	Unassigned	Clustered	VC_9138_0	29	0.5217	1
GOV2_Station194_DCM_ALL_assembly_NODE_850_length_42617_cov_8.048189	Unassigned	Unassigned	Unassigned	Outlier
GOV2_Station194_DCM_ALL_assembly_NODE_851_length_42528_cov_15.424081	Unassigned	Unassigned	Unassigned	Clustered	VC_5732_0	35	0.519	1
GOV2_Station194_DCM_ALL_assembly_NODE_852_length_42504_cov_19.736154	Unassigned	Unassigned	Unassigned	Clustered	VC_9736_0	32	0.5155	1
GOV2_Station194_DCM_ALL_assembly_NODE_854_length_42499_cov_19.073061	Unassigned	Unassigned	Unassigned	Overlap (VC_9732/VC_11816)
GOV2_Station194_DCM_ALL_assembly_NODE_855_length_42392_cov_11.392021	Unassigned	Unassigned	Unassigned	Outlier
GOV2_Station194_DCM_ALL_assembly_NODE_861_length_42275_cov_3.479038	Unassigned	Unassigned	Unassigned	Clustered	VC_11865_0	3	0.4605	0.997236
GOV2_Station194_DCM_ALL_assembly_NODE_864_length_42248_cov_6.185410	Unassigned	Unassigned	Unassigned	Overlap (VC_5352/VC_9746)
GOV2_Station194_DCM_ALL_assembly_NODE_867_length_42124_cov_5.799068	Unassigned	Unassigned	Unassigned	Clustered	VC_16515_0	3	0.4661	0.997161
GOV2_Station194_DCM_ALL_assembly_NODE_868_length_42069_cov_3.013400	Unassigned	Unassigned	Unassigned	Clustered	VC_13974_0	6	0.743	1
GOV2_Station194_DCM_ALL_assembly_NODE_876_length_41996_cov_25.726640	Unassigned	Unassigned	Unassigned	Overlap (VC_6405/VC_6529)
GOV2_Station194_DCM_ALL_assembly_NODE_879_length_41869_cov_4.996915	Unassigned	Unassigned	Unassigned	Clustered	VC_13749_0	19	0.6825	1
GOV2_Station194_DCM_ALL_assembly_NODE_889_length_41647_cov_87.157001	Unassigned	Unassigned	Unassigned	Clustered	VC_11411_0	6	0.1843	1
GOV2_Station194_DCM_ALL_assembly_NODE_898_length_41436_cov_9.357773	Unassigned	Unassigned	Unassigned	Overlap (VC_12024/VC_12025)
GOV2_Station194_DCM_ALL_assembly_NODE_89_length_175443_cov_6.037357-6299to63928-prophage	Unassigned	Unassigned	Unassigned	Clustered/Singleton	VC_3657_1	1	0	1
GOV2_Station194_DCM_ALL_assembly_NODE_900_length_41341_cov_4.862423	Unassigned	Unassigned	Unassigned	Outlier
GOV2_Station194_DCM_ALL_assembly_NODE_901_length_41339_cov_174.203299	Unassigned	Unassigned	Unassigned	Clustered	VC_10067_1	36	0.3643	1
GOV2_Station194_DCM_ALL_assembly_NODE_905_length_41128_cov_17.465975	Unassigned	Unassigned	Unassigned	Clustered	VC_6774_0	3	0.4894	0.998246
GOV2_Station194_DCM_ALL_assembly_NODE_909_length_41076_cov_25.903464	Unassigned	Unassigned	Unassigned	Overlap (VC_6413/VC_7910)
GOV2_Station194_DCM_ALL_assembly_NODE_923_length_40582_cov_29.284206	Unassigned	Unassigned	Unassigned	Clustered	VC_9951_0	22	0.2926	1
GOV2_Station194_DCM_ALL_assembly_NODE_928_length_40368_cov_4.608315	Unassigned	Unassigned	Unassigned	Clustered	VC_2369_0	14	0.201	1
GOV2_Station194_DCM_ALL_assembly_NODE_931_length_40342_cov_3.213940	Unassigned	Unassigned	Unassigned	Outlier
GOV2_Station194_DCM_ALL_assembly_NODE_933_length_40316_cov_6.836045	Unassigned	Unassigned	Unassigned	Clustered/Singleton	VC_3333_1	1	0	1
GOV2_Station194_DCM_ALL_assembly_NODE_935_length_40312_cov_74.688899	Unassigned	Unassigned	Unassigned	Clustered	VC_8524_0	76	0.56	1
GOV2_Station194_DCM_ALL_assembly_NODE_936_length_40305_cov_18.118286	Unassigned	Unassigned	Unassigned	Clustered	VC_3123_0	18	0.4702	1
GOV2_Station194_DCM_ALL_assembly_NODE_939_length_40278_cov_4.094846	Unassigned	Unassigned	Unassigned	Clustered	VC_4357_0	33	0.7111	1
GOV2_Station194_DCM_ALL_assembly_NODE_941_length_40235_cov_43.079492	Unassigned	Unassigned	Unassigned	Overlap (VC_3526/VC_7780)
GOV2_Station194_DCM_ALL_assembly_NODE_943_length_40225_cov_3.792432	Unassigned	Unassigned	Unassigned	Overlap (VC_14187/VC_14454)
GOV2_Station194_DCM_ALL_assembly_NODE_946_length_40212_cov_12.554623	Unassigned	Unassigned	Unassigned	Clustered	VC_849_0	11	0.6072	1
GOV2_Station194_DCM_ALL_assembly_NODE_948_length_40142_cov_5.198743	Unassigned	Unassigned	Unassigned	Clustered	VC_8197_0	19	0.4028	1
GOV2_Station194_DCM_ALL_assembly_NODE_954_length_40042_cov_39.222197	Unassigned	Unassigned	Unassigned	Clustered	VC_1674_0	27	0.6201	1
GOV2_Station194_DCM_ALL_assembly_NODE_955_length_40039_cov_13.452781	Unassigned	Unassigned	Unassigned	Overlap (VC_439/VC_442)
GOV2_Station194_DCM_ALL_assembly_NODE_957_length_40015_cov_8.162212	Unassigned	Unassigned	Unassigned	Clustered	VC_8718_0	26	0.6061	1
GOV2_Station194_DCM_ALL_assembly_NODE_959_length_39996_cov_33.485241	Unassigned	Unassigned	Unassigned	Clustered	VC_2073_0	18	0.5318	1
GOV2_Station194_DCM_ALL_assembly_NODE_970_length_39712_cov_34.438611	Unassigned	Unassigned	Unassigned	Clustered	VC_5837_0	9	0.3362	1
GOV2_Station194_DCM_ALL_assembly_NODE_971_length_39708_cov_21.517187	Unassigned	Unassigned	Unassigned	Clustered	VC_3403_0	47	0.5803	1
GOV2_Station194_DCM_ALL_assembly_NODE_973_length_39649_cov_3.448073	Unassigned	Unassigned	Unassigned	Clustered	VC_8009_0	6	0.1285	1
GOV2_Station194_DCM_ALL_assembly_NODE_983_length_39347_cov_40.741321	Unassigned	Unassigned	Unassigned	Overlap (VC_997/VC_1638/VC_1918/VC_1983)
GOV2_Station194_DCM_ALL_assembly_NODE_984_length_39336_cov_7.844098	Unassigned	Unassigned	Unassigned	Clustered	VC_3403_0	47	0.5803	1
GOV2_Station194_DCM_ALL_assembly_NODE_990_length_39093_cov_9.750935	Unassigned	Unassigned	Unassigned	Clustered	VC_9796_0	21	0.6198	1
GOV2_Station194_DCM_ALL_assembly_NODE_991_length_39087_cov_6.134326	Unassigned	Unassigned	Unassigned	Outlier
GOV2_Station194_DCM_ALL_assembly_NODE_997_length_38981_cov_3.348173	Unassigned	Unassigned	Unassigned	Overlap (VC_6212/VC_6217)
GOV2_Station194_SUR_ALL_assembly_NODE_1002_length_31026_cov_16.011010	Unassigned	Unassigned	Unassigned	Clustered	VC_6558_0	52	0.675	1
GOV2_Station194_SUR_ALL_assembly_NODE_1004_length_30975_cov_139.322413	Unassigned	Unassigned	Unassigned	Clustered	VC_2570_0	17	0.5787	1
GOV2_Station194_SUR_ALL_assembly_NODE_1005_length_30947_cov_8.993073	Unassigned	Unassigned	Unassigned	Clustered	VC_14570_0	32	0.6081	1
GOV2_Station194_SUR_ALL_assembly_NODE_1007_length_30912_cov_12.275075	Unassigned	Unassigned	Unassigned	Clustered	VC_9794_0	38	0.7612	1
GOV2_Station194_SUR_ALL_assembly_NODE_1009_length_30842_cov_39.524605	Unassigned	Unassigned	Unassigned	Clustered	VC_12200_0	28	0.4742	1
GOV2_Station194_SUR_ALL_assembly_NODE_1010_length_30831_cov_227.238238	Unassigned	Unassigned	Unassigned	Clustered	VC_13187_0	5	0.0636	0.999999
GOV2_Station194_SUR_ALL_assembly_NODE_1013_length_30813_cov_51.451102	Unassigned	Unassigned	Unassigned	Clustered	VC_8452_0	68	0.5673	1
GOV2_Station194_SUR_ALL_assembly_NODE_1014_length_30811_cov_6.113474	Unassigned	Unassigned	Unassigned	Clustered	VC_5731_0	69	0.681	1
GOV2_Station194_SUR_ALL_assembly_NODE_1015_length_30782_cov_20.976991	Unassigned	Unassigned	Unassigned	Clustered	VC_11836_0	30	0.4136	1
GOV2_Station194_SUR_ALL_assembly_NODE_1018_length_30663_cov_11.038617	Unassigned	Unassigned	Unassigned	Clustered	VC_4632_0	10	0.3874	1
GOV2_Station194_SUR_ALL_assembly_NODE_1019_length_30623_cov_3.276302	Unassigned	Unassigned	Unassigned	Overlap (VC_10307/VC_12150)
GOV2_Station194_SUR_ALL_assembly_NODE_1021_length_30602_cov_8.368874	Unassigned	Unassigned	Unassigned	Overlap (VC_4799/VC_5278)
GOV2_Station194_SUR_ALL_assembly_NODE_1025_length_30521_cov_71.436946	Unassigned	Unassigned	Unassigned	Clustered	VC_3865_0	39	0.7646	1
GOV2_Station194_SUR_ALL_assembly_NODE_102_length_143222_cov_6.286037	Unassigned	Unassigned	Unassigned	Overlap (VC_12231/VC_12244)
GOV2_Station194_SUR_ALL_assembly_NODE_1032_length_30416_cov_15.016139	Unassigned	Unassigned	Unassigned	Clustered	VC_13414_0	13	0.3677	1
GOV2_Station194_SUR_ALL_assembly_NODE_1036_length_30292_cov_7.784039	Unassigned	Unassigned	Unassigned	Clustered	VC_5217_0	12	0.4446	1
GOV2_Station194_SUR_ALL_assembly_NODE_1038_length_30286_cov_162.084946	Unassigned	Unassigned	Unassigned	Outlier
GOV2_Station194_SUR_ALL_assembly_NODE_1039_length_30273_cov_22.891420	Unassigned	Unassigned	Unassigned	Clustered	VC_11595_0	13	0.6009	1
GOV2_Station194_SUR_ALL_assembly_NODE_1050_length_30013_cov_75.455638	Unassigned	Unassigned	Unassigned	Clustered	VC_6731_0	4	0.1887	0.99997
GOV2_Station194_SUR_ALL_assembly_NODE_1053_length_29965_cov_3.451421	Unassigned	Unassigned	Unassigned	Clustered	VC_3890_0	29	0.7506	1
GOV2_Station194_SUR_ALL_assembly_NODE_1057_length_29895_cov_196.511227	Unassigned	Unassigned	Unassigned	Clustered	VC_11310_0	23	0.7092	1
GOV2_Station194_SUR_ALL_assembly_NODE_1059_length_29861_cov_57.309669	Unassigned	Unassigned	Unassigned	Clustered	VC_699_0	58	0.701	1
GOV2_Station194_SUR_ALL_assembly_NODE_1060_length_29841_cov_12.815517	Unassigned	Unassigned	Unassigned	Overlap (VC_805/VC_14771/VC_15923)
GOV2_Station194_SUR_ALL_assembly_NODE_1063_length_29809_cov_52.244942	Unassigned	Unassigned	Unassigned	Clustered	VC_14568_0	19	0.6309	1
GOV2_Station194_SUR_ALL_assembly_NODE_1065_length_29788_cov_8.590186	Unassigned	Unassigned	Unassigned	Clustered	VC_10032_0	2	0.0358	0.956291
GOV2_Station194_SUR_ALL_assembly_NODE_1068_length_29780_cov_3.782002	Unassigned	Unassigned	Unassigned	Clustered	VC_11910_0	2	0.1836	0.638163
GOV2_Station194_SUR_ALL_assembly_NODE_1076_length_29574_cov_18.327281	Unassigned	Unassigned	Unassigned	Outlier
GOV2_Station194_SUR_ALL_assembly_NODE_1087_length_29415_cov_5.544244	Unassigned	Unassigned	Unassigned	Overlap (VC_2814/VC_11463)
GOV2_Station194_SUR_ALL_assembly_NODE_1088_length_29380_cov_3.957374	Unassigned	Unassigned	Unassigned	Clustered	VC_7829_0	5	0.0628	0.999975
GOV2_Station194_SUR_ALL_assembly_NODE_1089_length_29367_cov_3.637520	Unassigned	Unassigned	Unassigned	Clustered	VC_16691_0	12	0.8858	0.99995
GOV2_Station194_SUR_ALL_assembly_NODE_1090_length_29365_cov_34.741863	Unassigned	Unassigned	Unassigned	Overlap (VC_4508/VC_12510)
GOV2_Station194_SUR_ALL_assembly_NODE_1091_length_29351_cov_4.262459	Unassigned	Unassigned	Unassigned	Overlap (VC_11515/VC_13147/VC_13149/VC_13150/VC_13151)
GOV2_Station194_SUR_ALL_assembly_NODE_1093_length_29336_cov_54.713552	Unassigned	Unassigned	Unassigned	Overlap (VC_13509/VC_13521)
GOV2_Station194_SUR_ALL_assembly_NODE_1094_length_29327_cov_25.583493	Unassigned	Unassigned	Unassigned	Clustered	VC_3073_0	4	0.4939	0.999964
GOV2_Station194_SUR_ALL_assembly_NODE_1095_length_29304_cov_8.276112	Unassigned	Unassigned	Unassigned	Clustered	VC_7280_2	24	0.4073	1
GOV2_Station194_SUR_ALL_assembly_NODE_1096_length_29278_cov_23.455942	Unassigned	Unassigned	Unassigned	Clustered	VC_10938_0	23	0.538	1
GOV2_Station194_SUR_ALL_assembly_NODE_1098_length_29255_cov_3.249658	Unassigned	Unassigned	Unassigned	Clustered	VC_165_0	31	0.4277	1
GOV2_Station194_SUR_ALL_assembly_NODE_1099_length_29252_cov_15.693016	Unassigned	Unassigned	Unassigned	Clustered	VC_8418_0	29	0.3706	1
GOV2_Station194_SUR_ALL_assembly_NODE_1101_length_29214_cov_93.937549	Unassigned	Unassigned	Unassigned	Outlier
GOV2_Station194_SUR_ALL_assembly_NODE_1103_length_29151_cov_15.873110	Unassigned	Unassigned	Unassigned	Clustered	VC_6440_0	30	0.6816	1
GOV2_Station194_SUR_ALL_assembly_NODE_1104_length_29127_cov_14.393575	Unassigned	Unassigned	Unassigned	Clustered	VC_9232_0	76	0.6202	1
GOV2_Station194_SUR_ALL_assembly_NODE_1108_length_29032_cov_6.703109	Unassigned	Unassigned	Unassigned	Clustered	VC_5770_0	25	0.3296	1
GOV2_Station194_SUR_ALL_assembly_NODE_1111_length_28965_cov_3.390661	Unassigned	Unassigned	Unassigned	Clustered	VC_8418_0	29	0.3706	1
GOV2_Station194_SUR_ALL_assembly_NODE_1114_length_28882_cov_213.497867	Unassigned	Unassigned	Unassigned	Clustered	VC_13281_0	34	0.7711	1
GOV2_Station194_SUR_ALL_assembly_NODE_1115_length_28881_cov_7.374315	Unassigned	Unassigned	Unassigned	Clustered	VC_9466_0	28	0.386	1
GOV2_Station194_SUR_ALL_assembly_NODE_1116_length_28855_cov_4.097396	Unassigned	Unassigned	Unassigned	Clustered	VC_16542_0	5	0.2879	1
GOV2_Station194_SUR_ALL_assembly_NODE_1121_length_28764_cov_45.287958	Unassigned	Unassigned	Unassigned	Clustered	VC_678_0	33	0.4998	1
GOV2_Station194_SUR_ALL_assembly_NODE_1125_length_28740_cov_40.414886	Unassigned	Unassigned	Unassigned	Clustered	VC_5837_0	9	0.3362	1
GOV2_Station194_SUR_ALL_assembly_NODE_1127_length_28724_cov_177.670724	Unassigned	Unassigned	Unassigned	Clustered	VC_5083_0	34	0.6493	1
GOV2_Station194_SUR_ALL_assembly_NODE_1129_length_28696_cov_55.222793	Unassigned	Unassigned	Unassigned	Clustered	VC_12201_0	27	0.7959	1
GOV2_Station194_SUR_ALL_assembly_NODE_112_length_132970_cov_5.780439	Unassigned	Unassigned	Unassigned	Overlap (VC_8246/VC_12823)
GOV2_Station194_SUR_ALL_assembly_NODE_1133_length_28589_cov_47.597077	Unassigned	Unassigned	Unassigned	Clustered	VC_6411_1	79	0.5569	1
GOV2_Station194_SUR_ALL_assembly_NODE_113_length_132677_cov_21.134095	Unassigned	Unassigned	Unassigned	Clustered	VC_7545_1	12	0.1576	1
GOV2_Station194_SUR_ALL_assembly_NODE_1144_length_28484_cov_3.872454	Unassigned	Unassigned	Unassigned	Clustered	VC_8615_0	2	0.0419	0.946145
GOV2_Station194_SUR_ALL_assembly_NODE_1147_length_28441_cov_166.928803	Unassigned	Unassigned	Unassigned	Clustered	VC_11927_0	30	0.8041	1
GOV2_Station194_SUR_ALL_assembly_NODE_114_length_132286_cov_5.702142-6204to104172-prophage	Unassigned	Unassigned	Unassigned	Overlap (VC_9544/VC_9549)
GOV2_Station194_SUR_ALL_assembly_NODE_1152_length_28364_cov_5.178283	Unassigned	Unassigned	Unassigned	Clustered	VC_1751_0	7	0.3524	1
GOV2_Station194_SUR_ALL_assembly_NODE_1153_length_28297_cov_7.937752	Unassigned	Unassigned	Unassigned	Clustered	VC_10775_0	2	0.042	0.956039
GOV2_Station194_SUR_ALL_assembly_NODE_1155_length_28204_cov_5.508721	Unassigned	Unassigned	Unassigned	Overlap (VC_2510/VC_4994)
GOV2_Station194_SUR_ALL_assembly_NODE_1157_length_28165_cov_2.711526	Unassigned	Unassigned	Unassigned	Clustered	VC_760_0	28	0.5465	1
GOV2_Station194_SUR_ALL_assembly_NODE_1159_length_28139_cov_125.454885	Unassigned	Unassigned	Unassigned	Overlap (VC_12891/VC_14572)
GOV2_Station194_SUR_ALL_assembly_NODE_1160_length_27953_cov_8.401319	Unassigned	Unassigned	Unassigned	Clustered	VC_341_0	2	0.4071	0.942513
GOV2_Station194_SUR_ALL_assembly_NODE_1165_length_27896_cov_5.201250	Unassigned	Unassigned	Unassigned	Clustered	VC_16114_0	4	0.2054	0.962976
GOV2_Station194_SUR_ALL_assembly_NODE_1166_length_27885_cov_4.374668	Unassigned	Unassigned	Unassigned	Overlap (VC_11515/VC_13147/VC_13149/VC_13150)
GOV2_Station194_SUR_ALL_assembly_NODE_116_length_129889_cov_153.503166	Unassigned	Unassigned	Unassigned	Outlier
GOV2_Station194_SUR_ALL_assembly_NODE_1171_length_27764_cov_4.956909	Unassigned	Unassigned	Unassigned	Clustered	VC_16591_0	23	0.425	1
GOV2_Station194_SUR_ALL_assembly_NODE_1173_length_27740_cov_44.091457	Unassigned	Unassigned	Unassigned	Clustered	VC_12201_0	27	0.7959	1
GOV2_Station194_SUR_ALL_assembly_NODE_1176_length_27687_cov_36.448429	Unassigned	Unassigned	Unassigned	Clustered	VC_12563_0	31	0.3914	1
GOV2_Station194_SUR_ALL_assembly_NODE_1177_length_27686_cov_5.021606	Unassigned	Unassigned	Unassigned	Overlap (VC_12338/VC_13070/VC_13413)
GOV2_Station194_SUR_ALL_assembly_NODE_1179_length_27677_cov_3.189378	Unassigned	Unassigned	Unassigned	Clustered	VC_9009_4	21	0.2157	1
GOV2_Station194_SUR_ALL_assembly_NODE_1182_length_27650_cov_29.199167	Unassigned	Unassigned	Unassigned	Overlap (VC_12238/VC_12258)
GOV2_Station194_SUR_ALL_assembly_NODE_1183_length_27645_cov_21.875571	Unassigned	Unassigned	Unassigned	Overlap (VC_4381/VC_4382)
GOV2_Station194_SUR_ALL_assembly_NODE_1185_length_27640_cov_60.458220	Unassigned	Unassigned	Unassigned	Clustered	VC_12782_0	11	0.3519	1
GOV2_Station194_SUR_ALL_assembly_NODE_1189_length_27605_cov_61.954011	Unassigned	Unassigned	Unassigned	Outlier
GOV2_Station194_SUR_ALL_assembly_NODE_1192_length_27521_cov_14.396927	Unassigned	Unassigned	Unassigned	Clustered	VC_8508_1	24	0.4749	1
GOV2_Station194_SUR_ALL_assembly_NODE_1197_length_27435_cov_3.135646	Unassigned	Unassigned	Unassigned	Overlap (VC_6999/VC_14060)
GOV2_Station194_SUR_ALL_assembly_NODE_1205_length_27342_cov_2.898560	Unassigned	Unassigned	Unassigned	Clustered	VC_2125_0	16	0.7096	1
GOV2_Station194_SUR_ALL_assembly_NODE_1208_length_27325_cov_5.267877	Unassigned	Unassigned	Unassigned	Outlier
GOV2_Station194_SUR_ALL_assembly_NODE_1209_length_27317_cov_8.069841	Unassigned	Unassigned	Unassigned	Overlap (VC_12800/VC_14522)
GOV2_Station194_SUR_ALL_assembly_NODE_1211_length_27246_cov_3.946232	Unassigned	Unassigned	Unassigned	Overlap (VC_16558/VC_16560)
GOV2_Station194_SUR_ALL_assembly_NODE_1215_length_27162_cov_85.969934	Unassigned	Unassigned	Unassigned	Clustered	VC_7235_0	13	0.3537	1
GOV2_Station194_SUR_ALL_assembly_NODE_1217_length_27135_cov_10.350222	Unassigned	Unassigned	Unassigned	Clustered	VC_10911_0	22	0.4852	1
GOV2_Station194_SUR_ALL_assembly_NODE_1220_length_27034_cov_571.206531	Unassigned	Unassigned	Unassigned	Clustered	VC_209_0	45	0.6011	1
GOV2_Station194_SUR_ALL_assembly_NODE_1221_length_27016_cov_11.081674	Unassigned	Unassigned	Unassigned	Clustered	VC_13139_0	16	0.5413	1
GOV2_Station194_SUR_ALL_assembly_NODE_1222_length_27007_cov_26.661769	Unassigned	Unassigned	Unassigned	Outlier
GOV2_Station194_SUR_ALL_assembly_NODE_1224_length_26992_cov_10.523815	Unassigned	Unassigned	Unassigned	Clustered	VC_16665_0	4	0.2864	0.999924
GOV2_Station194_SUR_ALL_assembly_NODE_1229_length_26942_cov_6.166214	Unassigned	Unassigned	Unassigned	Clustered	VC_15995_0	21	0.5682	1
GOV2_Station194_SUR_ALL_assembly_NODE_1231_length_26904_cov_2.799397	Unassigned	Unassigned	Unassigned	Overlap (VC_13230/VC_14940)
GOV2_Station194_SUR_ALL_assembly_NODE_1233_length_26885_cov_5.304957	Unassigned	Unassigned	Unassigned	Overlap (VC_8659/VC_12254)
GOV2_Station194_SUR_ALL_assembly_NODE_1234_length_26879_cov_5.750522	Unassigned	Unassigned	Unassigned	Outlier
GOV2_Station194_SUR_ALL_assembly_NODE_1236_length_26856_cov_2.761240	Unassigned	Unassigned	Unassigned	Clustered	VC_9504_0	7	0.4837	1
GOV2_Station194_SUR_ALL_assembly_NODE_1238_length_26841_cov_11.004891	Unassigned	Unassigned	Unassigned	Clustered	VC_678_0	33	0.4998	1
GOV2_Station194_SUR_ALL_assembly_NODE_1239_length_26808_cov_18.115464	Unassigned	Unassigned	Unassigned	Clustered	VC_12586_0	38	0.6438	1
GOV2_Station194_SUR_ALL_assembly_NODE_1240_length_26803_cov_9.739532	Unassigned	Unassigned	Unassigned	Clustered	VC_16273_0	15	0.3519	1
GOV2_Station194_SUR_ALL_assembly_NODE_1241_length_26797_cov_5.756413	Unassigned	Unassigned	Unassigned	Overlap (VC_191/VC_7489)
GOV2_Station194_SUR_ALL_assembly_NODE_1245_length_26743_cov_90.303807	Unassigned	Unassigned	Unassigned	Clustered	VC_11411_0	6	0.1843	1
GOV2_Station194_SUR_ALL_assembly_NODE_1247_length_26711_cov_15.340861	Unassigned	Unassigned	Unassigned	Clustered	VC_7360_0	53	0.4607	1
GOV2_Station194_SUR_ALL_assembly_NODE_1248_length_26704_cov_5.114526	Unassigned	Unassigned	Unassigned	Outlier
GOV2_Station194_SUR_ALL_assembly_NODE_1250_length_26673_cov_4.018183	Unassigned	Unassigned	Unassigned	Overlap (VC_12686/VC_17026)
GOV2_Station194_SUR_ALL_assembly_NODE_1254_length_26659_cov_45.080627	Unassigned	Unassigned	Unassigned	Outlier
GOV2_Station194_SUR_ALL_assembly_NODE_1258_length_26598_cov_3.231775	Unassigned	Unassigned	Unassigned	Clustered	VC_4385_0	13	0.2397	1
GOV2_Station194_SUR_ALL_assembly_NODE_1262_length_26530_cov_4.571898	Unassigned	Unassigned	Unassigned	Clustered	VC_7319_1	5	0.0834	0.999998
GOV2_Station194_SUR_ALL_assembly_NODE_1263_length_26525_cov_3.604005	Unassigned	Unassigned	Unassigned	Clustered	VC_10554_0	32	0.6761	1
GOV2_Station194_SUR_ALL_assembly_NODE_1266_length_26469_cov_8.401832	Unassigned	Unassigned	Unassigned	Overlap (VC_6410/VC_6416/VC_12473)
GOV2_Station194_SUR_ALL_assembly_NODE_1275_length_26327_cov_4.049520	Unassigned	Unassigned	Unassigned	Overlap (VC_13110/VC_17011)
GOV2_Station194_SUR_ALL_assembly_NODE_1277_length_26267_cov_7.612887	Unassigned	Unassigned	Unassigned	Clustered	VC_12907_0	10	0.2714	1
GOV2_Station194_SUR_ALL_assembly_NODE_1279_length_26236_cov_466.516596	Unassigned	Unassigned	Unassigned	Clustered	VC_6393_0	25	0.6465	1
GOV2_Station194_SUR_ALL_assembly_NODE_1281_length_26218_cov_3.624470	Unassigned	Unassigned	Unassigned	Clustered	VC_6060_4	28	0.2138	1
GOV2_Station194_SUR_ALL_assembly_NODE_1285_length_26161_cov_207.145829	Unassigned	Unassigned	Unassigned	Overlap (VC_6413/VC_6417)
GOV2_Station194_SUR_ALL_assembly_NODE_1286_length_26136_cov_15.940953	Unassigned	Unassigned	Unassigned	Clustered	VC_11313_0	23	0.4939	1
GOV2_Station194_SUR_ALL_assembly_NODE_1287_length_26135_cov_2.909816	Unassigned	Unassigned	Unassigned	Overlap (VC_8941/VC_8946)
GOV2_Station194_SUR_ALL_assembly_NODE_1290_length_26034_cov_47.464452	Unassigned	Unassigned	Unassigned	Clustered	VC_5962_0	30	0.3911	1
GOV2_Station194_SUR_ALL_assembly_NODE_1294_length_26008_cov_3.952183	Unassigned	Unassigned	Unassigned	Clustered	VC_6749_0	33	0.7533	1
GOV2_Station194_SUR_ALL_assembly_NODE_1296_length_25970_cov_3.162261	Unassigned	Unassigned	Unassigned	Clustered	VC_16525_0	2	0.0736	0.953771
GOV2_Station194_SUR_ALL_assembly_NODE_1298_length_25957_cov_17.971006	Unassigned	Unassigned	Unassigned	Clustered	VC_2998_0	25	0.6166	1
GOV2_Station194_SUR_ALL_assembly_NODE_1304_length_25859_cov_2.592544	Unassigned	Unassigned	Unassigned	Outlier
GOV2_Station194_SUR_ALL_assembly_NODE_1305_length_25854_cov_8.036009	Unassigned	Unassigned	Unassigned	Clustered	VC_5435_0	21	0.5772	1
GOV2_Station194_SUR_ALL_assembly_NODE_1307_length_25816_cov_6.817748	Unassigned	Unassigned	Unassigned	Clustered	VC_5648_0	9	0.2641	1
GOV2_Station194_SUR_ALL_assembly_NODE_1311_length_25776_cov_10.583570	Unassigned	Unassigned	Unassigned	Overlap (VC_13240/VC_13241/VC_13242)
GOV2_Station194_SUR_ALL_assembly_NODE_1313_length_25716_cov_4.797319	Unassigned	Unassigned	Unassigned	Outlier
GOV2_Station194_SUR_ALL_assembly_NODE_1314_length_25711_cov_20.387122	Unassigned	Unassigned	Unassigned	Clustered	VC_2607_0	37	0.6732	1
GOV2_Station194_SUR_ALL_assembly_NODE_1315_length_25706_cov_5.378933	Unassigned	Unassigned	Unassigned	Clustered	VC_16579_0	12	0.5244	1
GOV2_Station194_SUR_ALL_assembly_NODE_1316_length_25689_cov_630.592611	Unassigned	Unassigned	Unassigned	Clustered	VC_7307_0	62	0.51	1
GOV2_Station194_SUR_ALL_assembly_NODE_1317_length_25681_cov_4.767658	Unassigned	Unassigned	Unassigned	Outlier
GOV2_Station194_SUR_ALL_assembly_NODE_1319_length_25666_cov_3.777830	Unassigned	Unassigned	Unassigned	Clustered	VC_4878_0	23	0.5039	1
GOV2_Station194_SUR_ALL_assembly_NODE_1322_length_25574_cov_4.794075	Unassigned	Unassigned	Unassigned	Clustered	VC_4310_0	36	0.6241	1
GOV2_Station194_SUR_ALL_assembly_NODE_1327_length_25546_cov_4.241419	Unassigned	Unassigned	Unassigned	Clustered	VC_6968_0	9	0.3175	1
GOV2_Station194_SUR_ALL_assembly_NODE_1329_length_25539_cov_40.640637	Unassigned	Unassigned	Unassigned	Overlap (VC_10622/VC_10624)
GOV2_Station194_SUR_ALL_assembly_NODE_1330_length_25536_cov_25.205447	Unassigned	Unassigned	Unassigned	Overlap (VC_12201/VC_12203)
GOV2_Station194_SUR_ALL_assembly_NODE_1332_length_25533_cov_26.348811	Unassigned	Unassigned	Unassigned	Overlap (VC_3957/VC_7390)
GOV2_Station194_SUR_ALL_assembly_NODE_1334_length_25524_cov_3.128627	Unassigned	Unassigned	Unassigned	Clustered	VC_11326_0	2	0.0511	0.887443
GOV2_Station194_SUR_ALL_assembly_NODE_1336_length_25483_cov_36.742646	Unassigned	Unassigned	Unassigned	Overlap (VC_4913/VC_11517)
GOV2_Station194_SUR_ALL_assembly_NODE_1337_length_25475_cov_11.599961	Unassigned	Unassigned	Unassigned	Outlier
GOV2_Station194_SUR_ALL_assembly_NODE_1338_length_25463_cov_431.594931	Unassigned	Unassigned	Unassigned	Overlap (VC_4140/VC_4146)
GOV2_Station194_SUR_ALL_assembly_NODE_1340_length_25453_cov_431.314237	Unassigned	Unassigned	Unassigned	Overlap (VC_4140/VC_4146)
GOV2_Station194_SUR_ALL_assembly_NODE_1342_length_25423_cov_7.967518	Unassigned	Unassigned	Unassigned	Overlap (VC_3383/VC_3387)
GOV2_Station194_SUR_ALL_assembly_NODE_1343_length_25405_cov_25.389980	Unassigned	Unassigned	Unassigned	Clustered	VC_3352_0	41	0.8173	1
GOV2_Station194_SUR_ALL_assembly_NODE_1344_length_25388_cov_19.530020	Unassigned	Unassigned	Unassigned	Clustered	VC_11313_0	23	0.4939	1
GOV2_Station194_SUR_ALL_assembly_NODE_1345_length_25386_cov_5.148474	Unassigned	Unassigned	Unassigned	Outlier
GOV2_Station194_SUR_ALL_assembly_NODE_1346_length_25351_cov_4.101597	Unassigned	Unassigned	Unassigned	Clustered	VC_3338_0	29	0.5001	1
GOV2_Station194_SUR_ALL_assembly_NODE_1348_length_25336_cov_6.288834	Unassigned	Unassigned	Unassigned	Clustered	VC_16560_0	6	0.2741	0.999377
GOV2_Station194_SUR_ALL_assembly_NODE_1349_length_25310_cov_3.687626	Unassigned	Unassigned	Unassigned	Overlap (VC_16327/VC_16328)
GOV2_Station194_SUR_ALL_assembly_NODE_1352_length_25307_cov_6.807461	Unassigned	Unassigned	Unassigned	Overlap (VC_6452/VC_6837)
GOV2_Station194_SUR_ALL_assembly_NODE_1353_length_25285_cov_6.406025	Unassigned	Unassigned	Unassigned	Clustered	VC_8859_0	5	0.113	1
GOV2_Station194_SUR_ALL_assembly_NODE_1356_length_25239_cov_4.021919	Unassigned	Unassigned	Unassigned	Clustered	VC_12665_0	4	0.135	0.999922
GOV2_Station194_SUR_ALL_assembly_NODE_1361_length_25195_cov_3.391130	Unassigned	Unassigned	Unassigned	Clustered	VC_7792_0	57	0.6005	1
GOV2_Station194_SUR_ALL_assembly_NODE_1362_length_25187_cov_750.734283	Unassigned	Unassigned	Unassigned	Clustered	VC_6749_0	33	0.7533	1
GOV2_Station194_SUR_ALL_assembly_NODE_1364_length_25176_cov_162.515903	Unassigned	Unassigned	Unassigned	Clustered	VC_338_0	11	0.5454	1
GOV2_Station194_SUR_ALL_assembly_NODE_1370_length_25104_cov_6.083636	Unassigned	Unassigned	Unassigned	Outlier
GOV2_Station194_SUR_ALL_assembly_NODE_1373_length_25061_cov_85.026034	Unassigned	Unassigned	Unassigned	Outlier
GOV2_Station194_SUR_ALL_assembly_NODE_1374_length_25056_cov_3.155154	Unassigned	Unassigned	Unassigned	Outlier
GOV2_Station194_SUR_ALL_assembly_NODE_1376_length_25027_cov_59.626021	Unassigned	Unassigned	Unassigned	Overlap (VC_12248/VC_12250)
GOV2_Station194_SUR_ALL_assembly_NODE_1377_length_25020_cov_3.318886	Unassigned	Unassigned	Unassigned	Clustered	VC_7653_0	27	0.3223	1
GOV2_Station194_SUR_ALL_assembly_NODE_1381_length_24939_cov_4.776081	Unassigned	Unassigned	Unassigned	Clustered	VC_12070_0	69	0.8351	1
GOV2_Station194_SUR_ALL_assembly_NODE_1382_length_24938_cov_21.872001	Unassigned	Unassigned	Unassigned	Overlap (VC_3957/VC_8799)
GOV2_Station194_SUR_ALL_assembly_NODE_1383_length_24931_cov_3.244895	Unassigned	Unassigned	Unassigned	Clustered	VC_14059_0	8	0.2368	1
GOV2_Station194_SUR_ALL_assembly_NODE_1384_length_24927_cov_100.638067	Unassigned	Unassigned	Unassigned	Clustered	VC_11398_0	15	0.4384	1
GOV2_Station194_SUR_ALL_assembly_NODE_1385_length_24871_cov_16.634510	Unassigned	Unassigned	Unassigned	Clustered	VC_770_0	7	0.5311	1
GOV2_Station194_SUR_ALL_assembly_NODE_1386_length_24870_cov_21.350474	Unassigned	Unassigned	Unassigned	Clustered	VC_16608_0	11	0.2813	0.995334
GOV2_Station194_SUR_ALL_assembly_NODE_1387_length_24844_cov_3.563072	Unassigned	Unassigned	Unassigned	Clustered	VC_9028_0	12	0.1589	0.999719
GOV2_Station194_SUR_ALL_assembly_NODE_1389_length_24834_cov_3.888050	Unassigned	Unassigned	Unassigned	Clustered	VC_761_0	40	0.7802	1
GOV2_Station194_SUR_ALL_assembly_NODE_1394_length_24779_cov_123.232810	Unassigned	Unassigned	Unassigned	Overlap (VC_14573/VC_16374)
GOV2_Station194_SUR_ALL_assembly_NODE_1397_length_24761_cov_3.533271	Unassigned	Unassigned	Unassigned	Clustered	VC_6176_0	2	0.0028	0.537533
GOV2_Station194_SUR_ALL_assembly_NODE_1398_length_24760_cov_56.493018	Unassigned	Unassigned	Unassigned	Overlap (VC_6275/VC_6276)
GOV2_Station194_SUR_ALL_assembly_NODE_1401_length_24706_cov_2.953673	Unassigned	Unassigned	Unassigned	Clustered	VC_144_0	28	0.6764	1
GOV2_Station194_SUR_ALL_assembly_NODE_1402_length_24696_cov_11.341342	Unassigned	Unassigned	Unassigned	Outlier
GOV2_Station194_SUR_ALL_assembly_NODE_1403_length_24687_cov_8.395705	Unassigned	Unassigned	Unassigned	Overlap (VC_10909/VC_10910)
GOV2_Station194_SUR_ALL_assembly_NODE_1408_length_24653_cov_13.941215	Unassigned	Unassigned	Unassigned	Clustered	VC_7159_1	10	0.1497	1
GOV2_Station194_SUR_ALL_assembly_NODE_1409_length_24627_cov_4.118468	Unassigned	Unassigned	Unassigned	Clustered	VC_12836_0	8	0.1014	0.686068
GOV2_Station194_SUR_ALL_assembly_NODE_1410_length_24625_cov_6.676964	Unassigned	Unassigned	Unassigned	Clustered	VC_12246_0	3	0.2323	0.997977
GOV2_Station194_SUR_ALL_assembly_NODE_1417_length_24577_cov_11.418808	Unassigned	Unassigned	Unassigned	Clustered	VC_16128_0	32	0.4316	1
GOV2_Station194_SUR_ALL_assembly_NODE_1418_length_24569_cov_226.819940	Unassigned	Unassigned	Unassigned	Clustered	VC_8497_0	38	0.661	1
GOV2_Station194_SUR_ALL_assembly_NODE_1426_length_24521_cov_2.800213	Unassigned	Unassigned	Unassigned	Clustered	VC_3632_0	13	0.0687	1
GOV2_Station194_SUR_ALL_assembly_NODE_142_length_115584_cov_9.541812	Unassigned	Unassigned	Unassigned	Clustered/Singleton	VC_3710_3	1	0	1
GOV2_Station194_SUR_ALL_assembly_NODE_1430_length_24503_cov_14.657150	Unassigned	Unassigned	Unassigned	Overlap (VC_11108/VC_11114)
GOV2_Station194_SUR_ALL_assembly_NODE_1436_length_24467_cov_139.564722	Unassigned	Unassigned	Unassigned	Overlap (VC_14900/VC_16039)
GOV2_Station194_SUR_ALL_assembly_NODE_1437_length_24458_cov_616.546039	Unassigned	Unassigned	Unassigned	Clustered	VC_8524_0	76	0.56	1
GOV2_Station194_SUR_ALL_assembly_NODE_1440_length_24433_cov_9.047420	Unassigned	Unassigned	Unassigned	Overlap (VC_6156/VC_8093)
GOV2_Station194_SUR_ALL_assembly_NODE_1444_length_24364_cov_3.145214	Unassigned	Unassigned	Unassigned	Clustered	VC_6997_0	10	0.5484	1
GOV2_Station194_SUR_ALL_assembly_NODE_1445_length_24363_cov_174.499301	Unassigned	Unassigned	Unassigned	Overlap (VC_8211/VC_9294)
GOV2_Station194_SUR_ALL_assembly_NODE_1447_length_24356_cov_13.203078	Unassigned	Unassigned	Unassigned	Clustered	VC_16128_0	32	0.4316	1
GOV2_Station194_SUR_ALL_assembly_NODE_1448_length_24334_cov_9.742947	Unassigned	Unassigned	Unassigned	Clustered	VC_2628_2	76	0.4903	1
GOV2_Station194_SUR_ALL_assembly_NODE_144_length_114558_cov_898.927120	Unassigned	Unassigned	Unassigned	Overlap (VC_5339/VC_5347)
GOV2_Station194_SUR_ALL_assembly_NODE_1450_length_24311_cov_36.991013	Unassigned	Unassigned	Unassigned	Clustered	VC_4172_2	12	0.0997	1
GOV2_Station194_SUR_ALL_assembly_NODE_1454_length_24231_cov_5.794962	Unassigned	Unassigned	Unassigned	Clustered	VC_12346_0	26	0.2814	1
GOV2_Station194_SUR_ALL_assembly_NODE_1455_length_24219_cov_3.060793	Unassigned	Unassigned	Unassigned	Outlier
GOV2_Station194_SUR_ALL_assembly_NODE_1456_length_24218_cov_5.069776	Unassigned	Unassigned	Unassigned	Clustered	VC_16170_0	6	0.7976	0.963181
GOV2_Station194_SUR_ALL_assembly_NODE_1459_length_24193_cov_4.362002	Unassigned	Unassigned	Unassigned	Clustered	VC_9011_0	12	0.347	1
GOV2_Station194_SUR_ALL_assembly_NODE_1461_length_24184_cov_8.330847	Unassigned	Unassigned	Unassigned	Clustered	VC_16011_0	16	0.3097	1
GOV2_Station194_SUR_ALL_assembly_NODE_1463_length_24173_cov_19.546770	Unassigned	Unassigned	Unassigned	Clustered	VC_6337_1	37	0.4648	1
GOV2_Station194_SUR_ALL_assembly_NODE_1464_length_24147_cov_8.433173	Unassigned	Unassigned	Unassigned	Clustered	VC_7021_0	21	0.3724	1
GOV2_Station194_SUR_ALL_assembly_NODE_1465_length_24144_cov_6.522770	Unassigned	Unassigned	Unassigned	Overlap (VC_3850/VC_7894)
GOV2_Station194_SUR_ALL_assembly_NODE_1466_length_24142_cov_670.858513	Unassigned	Unassigned	Unassigned	Clustered	VC_12919_0	46	0.6564	1
GOV2_Station194_SUR_ALL_assembly_NODE_1471_length_24082_cov_4.797311	Unassigned	Unassigned	Unassigned	Outlier
GOV2_Station194_SUR_ALL_assembly_NODE_1472_length_24080_cov_3.297024	Unassigned	Unassigned	Unassigned	Clustered	VC_8930_0	18	0.4937	1
GOV2_Station194_SUR_ALL_assembly_NODE_1477_length_24021_cov_21.387257	Unassigned	Unassigned	Unassigned	Overlap (VC_10912/VC_10962)
GOV2_Station194_SUR_ALL_assembly_NODE_1481_length_23981_cov_3.778024	Unassigned	Unassigned	Unassigned	Overlap (VC_11872/VC_12103)
GOV2_Station194_SUR_ALL_assembly_NODE_1483_length_23965_cov_9.490422	Unassigned	Unassigned	Unassigned	Overlap (VC_9727/VC_9729/VC_9730)
GOV2_Station194_SUR_ALL_assembly_NODE_1486_length_23920_cov_13.997234	Unassigned	Unassigned	Unassigned	Clustered	VC_11545_0	6	0.2744	1
GOV2_Station194_SUR_ALL_assembly_NODE_1488_length_23915_cov_10.916052	Unassigned	Unassigned	Unassigned	Clustered	VC_8054_0	27	0.6012	1
GOV2_Station194_SUR_ALL_assembly_NODE_1491_length_23882_cov_3.232299	Unassigned	Unassigned	Unassigned	Outlier
GOV2_Station194_SUR_ALL_assembly_NODE_1495_length_23861_cov_60.608460	Unassigned	Unassigned	Unassigned	Clustered	VC_1773_0	23	0.3875	1
GOV2_Station194_SUR_ALL_assembly_NODE_1497_length_23856_cov_5.080879	Unassigned	Unassigned	Unassigned	Clustered	VC_760_0	28	0.5465	1
GOV2_Station194_SUR_ALL_assembly_NODE_1498_length_23844_cov_4.525369	Unassigned	Unassigned	Unassigned	Overlap (VC_13215/VC_15822)
GOV2_Station194_SUR_ALL_assembly_NODE_1500_length_23763_cov_150.586047	Unassigned	Unassigned	Unassigned	Overlap (VC_6413/VC_8369)
GOV2_Station194_SUR_ALL_assembly_NODE_1503_length_23754_cov_523.751044	Unassigned	Unassigned	Unassigned	Clustered	VC_9364_0	36	0.4231	1
GOV2_Station194_SUR_ALL_assembly_NODE_1505_length_23734_cov_4.328983	Unassigned	Unassigned	Unassigned	Clustered	VC_11670_0	14	0.2188	1
GOV2_Station194_SUR_ALL_assembly_NODE_1514_length_23636_cov_233.193715	Unassigned	Unassigned	Unassigned	Clustered	VC_5702_1	73	0.4134	1
GOV2_Station194_SUR_ALL_assembly_NODE_1515_length_23622_cov_3.742564	Unassigned	Unassigned	Unassigned	Outlier
GOV2_Station194_SUR_ALL_assembly_NODE_1516_length_23616_cov_15.977463	Unassigned	Unassigned	Unassigned	Clustered	VC_2073_0	18	0.5318	1
GOV2_Station194_SUR_ALL_assembly_NODE_1517_length_23598_cov_127.873848	Unassigned	Unassigned	Unassigned	Overlap (VC_14900/VC_14973)
GOV2_Station194_SUR_ALL_assembly_NODE_1518_length_23582_cov_133.594721	Unassigned	Unassigned	Unassigned	Clustered	VC_14584_0	19	0.4429	1
GOV2_Station194_SUR_ALL_assembly_NODE_1519_length_23560_cov_78.250840	Unassigned	Unassigned	Unassigned	Overlap (VC_7209/VC_7782)
GOV2_Station194_SUR_ALL_assembly_NODE_151_length_109358_cov_12.593991	Unassigned	Unassigned	Unassigned	Clustered/Singleton	VC_11628_4	1	0	1
GOV2_Station194_SUR_ALL_assembly_NODE_1526_length_23457_cov_8.175840	Unassigned	Unassigned	Unassigned	Clustered	VC_14924_0	29	0.7102	1
GOV2_Station194_SUR_ALL_assembly_NODE_1527_length_23447_cov_7.997179	Unassigned	Unassigned	Unassigned	Clustered	VC_12944_0	27	0.813	1
GOV2_Station194_SUR_ALL_assembly_NODE_1528_length_23444_cov_5.113344	Unassigned	Unassigned	Unassigned	Clustered	VC_9671_0	30	0.5556	1
GOV2_Station194_SUR_ALL_assembly_NODE_1530_length_23415_cov_25.349358	Unassigned	Unassigned	Unassigned	Clustered	VC_12943_0	19	0.5097	1
GOV2_Station194_SUR_ALL_assembly_NODE_1532_length_23381_cov_3.042571	Unassigned	Unassigned	Unassigned	Outlier
GOV2_Station194_SUR_ALL_assembly_NODE_1533_length_23380_cov_6.988553	Unassigned	Unassigned	Unassigned	Clustered	VC_13169_0	21	0.5342	1
GOV2_Station194_SUR_ALL_assembly_NODE_1534_length_23379_cov_8.235123	Unassigned	Unassigned	Unassigned	Clustered	VC_189_0	41	0.5707	1
GOV2_Station194_SUR_ALL_assembly_NODE_1540_length_23347_cov_2.667525	Unassigned	Unassigned	Unassigned	Overlap (VC_6348/VC_8750)
GOV2_Station194_SUR_ALL_assembly_NODE_1541_length_23343_cov_19.309043	Unassigned	Unassigned	Unassigned	Clustered	VC_1786_0	5	0.4072	1
GOV2_Station194_SUR_ALL_assembly_NODE_1542_length_23321_cov_2.959684	Unassigned	Unassigned	Unassigned	Clustered	VC_7065_0	21	0.4746	1
GOV2_Station194_SUR_ALL_assembly_NODE_1543_length_23312_cov_2.821301	Unassigned	Unassigned	Unassigned	Outlier
GOV2_Station194_SUR_ALL_assembly_NODE_1545_length_23305_cov_112.633419	Unassigned	Unassigned	Unassigned	Clustered	VC_5375_0	26	0.6377	1
GOV2_Station194_SUR_ALL_assembly_NODE_1546_length_23303_cov_10.255076	Unassigned	Unassigned	Unassigned	Clustered	VC_1642_0	2	0.1466	0.911481
GOV2_Station194_SUR_ALL_assembly_NODE_1552_length_23233_cov_21.235007	Unassigned	Unassigned	Unassigned	Outlier
GOV2_Station194_SUR_ALL_assembly_NODE_1553_length_23214_cov_25.361285	Unassigned	Unassigned	Unassigned	Clustered	VC_4628_0	104	0.5951	1
GOV2_Station194_SUR_ALL_assembly_NODE_1554_length_23204_cov_24.591775	Unassigned	Unassigned	Unassigned	Clustered	VC_9766_0	43	0.754	1
GOV2_Station194_SUR_ALL_assembly_NODE_1559_length_23145_cov_125.118103	Unassigned	Unassigned	Unassigned	Clustered	VC_684_0	18	0.5387	1
GOV2_Station194_SUR_ALL_assembly_NODE_1560_length_23143_cov_20.475095	Unassigned	Unassigned	Unassigned	Clustered	VC_3243_0	33	0.7005	1
GOV2_Station194_SUR_ALL_assembly_NODE_1562_length_23136_cov_8.010658	Unassigned	Unassigned	Unassigned	Clustered	VC_8634_0	21	0.387	1
GOV2_Station194_SUR_ALL_assembly_NODE_1563_length_23135_cov_13.061872	Unassigned	Unassigned	Unassigned	Clustered	VC_9589_0	5	0.2748	1
GOV2_Station194_SUR_ALL_assembly_NODE_1564_length_23132_cov_81.550635	Unassigned	Unassigned	Unassigned	Overlap (VC_12945/VC_12946)
GOV2_Station194_SUR_ALL_assembly_NODE_1567_length_23106_cov_551.257950	Unassigned	Unassigned	Unassigned	Clustered	VC_13460_0	32	0.9086	1
GOV2_Station194_SUR_ALL_assembly_NODE_1569_length_23086_cov_38.141244	Unassigned	Unassigned	Unassigned	Overlap (VC_6284/VC_6287)
GOV2_Station194_SUR_ALL_assembly_NODE_156_length_107882_cov_5.512942	Unassigned	Unassigned	Unassigned	Clustered	VC_7552_2	13	0.2607	1
GOV2_Station194_SUR_ALL_assembly_NODE_1570_length_23081_cov_6.996265	Unassigned	Unassigned	Unassigned	Clustered	VC_1978_0	20	0.4078	1
GOV2_Station194_SUR_ALL_assembly_NODE_1571_length_23078_cov_11.723798	Unassigned	Unassigned	Unassigned	Clustered	VC_12545_0	9	0.302	1
GOV2_Station194_SUR_ALL_assembly_NODE_1573_length_23050_cov_44.371255	Unassigned	Unassigned	Unassigned	Overlap (VC_3526/VC_7780)
GOV2_Station194_SUR_ALL_assembly_NODE_1577_length_23026_cov_34.162248	Unassigned	Unassigned	Unassigned	Clustered	VC_6623_0	78	0.8133	1
GOV2_Station194_SUR_ALL_assembly_NODE_1581_length_22996_cov_10.635020	Unassigned	Unassigned	Unassigned	Overlap (VC_13214/VC_15821)
GOV2_Station194_SUR_ALL_assembly_NODE_1582_length_22992_cov_15.843136	Unassigned	Unassigned	Unassigned	Clustered	VC_7594_0	50	0.7544	1
GOV2_Station194_SUR_ALL_assembly_NODE_1584_length_22983_cov_3.019409	Unassigned	Unassigned	Unassigned	Clustered	VC_12944_0	27	0.813	1
GOV2_Station194_SUR_ALL_assembly_NODE_1585_length_22983_cov_2.168004	Unassigned	Unassigned	Unassigned	Clustered	VC_204_0	7	0.2485	1
GOV2_Station194_SUR_ALL_assembly_NODE_1588_length_22964_cov_178.621284	Unassigned	Unassigned	Unassigned	Clustered	VC_7576_0	21	0.5137	1
GOV2_Station194_SUR_ALL_assembly_NODE_1590_length_22947_cov_7.642452	Unassigned	Unassigned	Unassigned	Overlap (VC_12945/VC_12946)
GOV2_Station194_SUR_ALL_assembly_NODE_1591_length_22947_cov_7.270051	Unassigned	Unassigned	Unassigned	Clustered	VC_11537_0	4	0.1308	0.999979
GOV2_Station194_SUR_ALL_assembly_NODE_1594_length_22913_cov_10.781258	Unassigned	Unassigned	Unassigned	Clustered	VC_6607_0	3	0.1813	0.998413
GOV2_Station194_SUR_ALL_assembly_NODE_1596_length_22878_cov_2.616527	Unassigned	Unassigned	Unassigned	Clustered	VC_1128_0	8	0.7531	1
GOV2_Station194_SUR_ALL_assembly_NODE_1597_length_22869_cov_5.189051	Unassigned	Unassigned	Unassigned	Clustered	VC_9317_0	9	0.8044	1
GOV2_Station194_SUR_ALL_assembly_NODE_1602_length_22824_cov_2.882867	Unassigned	Unassigned	Unassigned	Overlap (VC_6694/VC_7661)
GOV2_Station194_SUR_ALL_assembly_NODE_1603_length_22797_cov_6.010729	Unassigned	Unassigned	Unassigned	Clustered	VC_8798_0	63	0.5438	1
GOV2_Station194_SUR_ALL_assembly_NODE_1605_length_22775_cov_3.028389	Unassigned	Unassigned	Unassigned	Outlier
GOV2_Station194_SUR_ALL_assembly_NODE_1609_length_22770_cov_17.693903	Unassigned	Unassigned	Unassigned	Clustered	VC_5961_0	36	0.5357	1
GOV2_Station194_SUR_ALL_assembly_NODE_1613_length_22716_cov_8.062751	Unassigned	Unassigned	Unassigned	Clustered	VC_175_0	13	0.3303	1
GOV2_Station194_SUR_ALL_assembly_NODE_1615_length_22685_cov_9.489969	Unassigned	Unassigned	Unassigned	Clustered	VC_13460_0	32	0.9086	1
GOV2_Station194_SUR_ALL_assembly_NODE_1616_length_22681_cov_408.031070	Unassigned	Unassigned	Unassigned	Clustered/Singleton	VC_4108_0	1	0	1
GOV2_Station194_SUR_ALL_assembly_NODE_161_length_104687_cov_10.056197	Unassigned	Unassigned	Unassigned	Clustered	VC_12220_0	6	0.0783	1
GOV2_Station194_SUR_ALL_assembly_NODE_1620_length_22664_cov_12.687779	Unassigned	Unassigned	Unassigned	Clustered	VC_3949_0	98	0.6556	1
GOV2_Station194_SUR_ALL_assembly_NODE_1624_length_22630_cov_4.767353	Unassigned	Unassigned	Unassigned	Overlap (VC_12218/VC_13197/VC_14602)
GOV2_Station194_SUR_ALL_assembly_NODE_1627_length_22621_cov_9.169414	Unassigned	Unassigned	Unassigned	Clustered	VC_5663_0	31	0.4276	1
GOV2_Station194_SUR_ALL_assembly_NODE_162_length_103759_cov_176.135096	Unassigned	Unassigned	Unassigned	Clustered	VC_7977_1	7	0.0639	1
GOV2_Station194_SUR_ALL_assembly_NODE_1637_length_22531_cov_28.380183	Unassigned	Unassigned	Unassigned	Clustered	VC_4424_0	55	0.5212	1
GOV2_Station194_SUR_ALL_assembly_NODE_1648_length_22386_cov_26.174421	Unassigned	Unassigned	Unassigned	Clustered	VC_11603_0	16	0.3452	1
GOV2_Station194_SUR_ALL_assembly_NODE_1655_length_22298_cov_71.661242	Unassigned	Unassigned	Unassigned	Clustered	VC_12229_0	50	0.4485	1
GOV2_Station194_SUR_ALL_assembly_NODE_1658_length_22229_cov_3.759764	Unassigned	Unassigned	Unassigned	Clustered	VC_16608_0	11	0.2813	0.995334
GOV2_Station194_SUR_ALL_assembly_NODE_1663_length_22181_cov_3.825047	Unassigned	Unassigned	Unassigned	Clustered	VC_12403_0	15	0.4299	1
GOV2_Station194_SUR_ALL_assembly_NODE_1665_length_22144_cov_682.506315	Unassigned	Unassigned	Unassigned	Clustered	VC_7098_0	47	0.5577	1
GOV2_Station194_SUR_ALL_assembly_NODE_1667_length_22138_cov_9.846398	Unassigned	Unassigned	Unassigned	Clustered	VC_13188_0	26	0.5885	1
GOV2_Station194_SUR_ALL_assembly_NODE_166_length_102849_cov_128.768683	Unassigned	Unassigned	Unassigned	Outlier
GOV2_Station194_SUR_ALL_assembly_NODE_1671_length_22097_cov_7.001225	Unassigned	Unassigned	Unassigned	Overlap (VC_8196/VC_8662)
GOV2_Station194_SUR_ALL_assembly_NODE_1672_length_22095_cov_11.836933	Unassigned	Unassigned	Unassigned	Clustered	VC_4077_0	20	0.4472	1
GOV2_Station194_SUR_ALL_assembly_NODE_1673_length_22088_cov_8.115826	Unassigned	Unassigned	Unassigned	Outlier
GOV2_Station194_SUR_ALL_assembly_NODE_1680_length_22002_cov_62.077915	Unassigned	Unassigned	Unassigned	Overlap (VC_3261/VC_3268)
GOV2_Station194_SUR_ALL_assembly_NODE_1681_length_21997_cov_3.541427	Unassigned	Unassigned	Unassigned	Overlap (VC_12527/VC_16373/VC_16381)
GOV2_Station194_SUR_ALL_assembly_NODE_1683_length_21956_cov_6.790329	Unassigned	Unassigned	Unassigned	Clustered	VC_7590_0	37	0.3427	1
GOV2_Station194_SUR_ALL_assembly_NODE_1686_length_21916_cov_19.462788	Unassigned	Unassigned	Unassigned	Clustered	VC_3927_0	52	0.5056	1
GOV2_Station194_SUR_ALL_assembly_NODE_1691_length_21868_cov_26.634530	Unassigned	Unassigned	Unassigned	Clustered	VC_1552_0	47	0.6632	1
GOV2_Station194_SUR_ALL_assembly_NODE_1692_length_21867_cov_5.593618	Unassigned	Unassigned	Unassigned	Outlier
GOV2_Station194_SUR_ALL_assembly_NODE_1694_length_21857_cov_56.554857	Unassigned	Unassigned	Unassigned	Clustered	VC_7128_0	36	0.3069	1
GOV2_Station194_SUR_ALL_assembly_NODE_1696_length_21834_cov_10.269709	Unassigned	Unassigned	Unassigned	Overlap (VC_2128/VC_17127)
GOV2_Station194_SUR_ALL_assembly_NODE_1698_length_21812_cov_50.893873	Unassigned	Unassigned	Unassigned	Clustered	VC_5375_0	26	0.6377	1
GOV2_Station194_SUR_ALL_assembly_NODE_1699_length_21809_cov_2.964190	Unassigned	Unassigned	Unassigned	Outlier
GOV2_Station194_SUR_ALL_assembly_NODE_1700_length_21806_cov_5.008459	Unassigned	Unassigned	Unassigned	Clustered	VC_5609_0	39	0.5799	1
GOV2_Station194_SUR_ALL_assembly_NODE_1701_length_21803_cov_6.921924	Unassigned	Unassigned	Unassigned	Clustered	VC_10083_0	17	0.6426	1
GOV2_Station194_SUR_ALL_assembly_NODE_1704_length_21787_cov_110.740383	Unassigned	Unassigned	Unassigned	Overlap (VC_5704/VC_5705)
GOV2_Station194_SUR_ALL_assembly_NODE_1709_length_21738_cov_7.611862	Unassigned	Unassigned	Unassigned	Overlap (VC_1108/VC_1300/VC_1302)
GOV2_Station194_SUR_ALL_assembly_NODE_1710_length_21713_cov_8.794395	Unassigned	Unassigned	Unassigned	Overlap (VC_172/VC_14599)
GOV2_Station194_SUR_ALL_assembly_NODE_1712_length_21708_cov_19.642220	Unassigned	Unassigned	Unassigned	Overlap (VC_7803/VC_9673)
GOV2_Station194_SUR_ALL_assembly_NODE_1713_length_21699_cov_8.144844	Unassigned	Unassigned	Unassigned	Clustered	VC_8591_0	46	0.7858	1
GOV2_Station194_SUR_ALL_assembly_NODE_1715_length_21676_cov_17.899126	Unassigned	Unassigned	Unassigned	Clustered	VC_209_0	45	0.6011	1
GOV2_Station194_SUR_ALL_assembly_NODE_1716_length_21668_cov_4.409753	Unassigned	Unassigned	Unassigned	Clustered	VC_13133_0	32	0.6541	1
GOV2_Station194_SUR_ALL_assembly_NODE_1720_length_21634_cov_11.452662	Unassigned	Unassigned	Unassigned	Overlap (VC_9956/VC_13027)
GOV2_Station194_SUR_ALL_assembly_NODE_1724_length_21607_cov_11.050529	Unassigned	Unassigned	Unassigned	Overlap (VC_5344/VC_5348)
GOV2_Station194_SUR_ALL_assembly_NODE_1725_length_21577_cov_16.877195	Unassigned	Unassigned	Unassigned	Outlier
GOV2_Station194_SUR_ALL_assembly_NODE_1727_length_21549_cov_71.231413	Unassigned	Unassigned	Unassigned	Clustered	VC_5605_0	32	0.5254	1
GOV2_Station194_SUR_ALL_assembly_NODE_1729_length_21494_cov_16.556323	Unassigned	Unassigned	Unassigned	Overlap (VC_3505/VC_3507/VC_3522/VC_3760)
GOV2_Station194_SUR_ALL_assembly_NODE_1736_length_21457_cov_85.829782	Unassigned	Unassigned	Unassigned	Clustered	VC_13460_0	32	0.9086	1
GOV2_Station194_SUR_ALL_assembly_NODE_1737_length_21450_cov_5.076560	Unassigned	Unassigned	Unassigned	Clustered	VC_8809_6	69	0.5069	1
GOV2_Station194_SUR_ALL_assembly_NODE_1739_length_21408_cov_24.224231	Unassigned	Unassigned	Unassigned	Clustered	VC_5590_0	30	0.9074	1
GOV2_Station194_SUR_ALL_assembly_NODE_173_length_98951_cov_18.828254	Unassigned	Unassigned	Unassigned	Overlap (VC_11734/VC_12436/VC_13406)
GOV2_Station194_SUR_ALL_assembly_NODE_1741_length_21390_cov_4.059527	Unassigned	Unassigned	Unassigned	Outlier
GOV2_Station194_SUR_ALL_assembly_NODE_1742_length_21386_cov_4.419437	Unassigned	Unassigned	Unassigned	Outlier
GOV2_Station194_SUR_ALL_assembly_NODE_1744_length_21383_cov_6.078066	Unassigned	Unassigned	Unassigned	Singleton
GOV2_Station194_SUR_ALL_assembly_NODE_1747_length_21377_cov_220.900713	Unassigned	Unassigned	Unassigned	Clustered	VC_5700_0	29	0.5761	1
GOV2_Station194_SUR_ALL_assembly_NODE_1750_length_21355_cov_24.302113	Unassigned	Unassigned	Unassigned	Clustered	VC_645_0	29	0.3059	1
GOV2_Station194_SUR_ALL_assembly_NODE_1751_length_21352_cov_5.847772	Unassigned	Unassigned	Unassigned	Outlier
GOV2_Station194_SUR_ALL_assembly_NODE_1755_length_21322_cov_66.385339	Unassigned	Unassigned	Unassigned	Clustered	VC_1978_0	20	0.4078	1
GOV2_Station194_SUR_ALL_assembly_NODE_1759_length_21304_cov_5.501247	Unassigned	Unassigned	Unassigned	Clustered	VC_683_0	50	0.5207	1
GOV2_Station194_SUR_ALL_assembly_NODE_1761_length_21290_cov_2.489239	Unassigned	Unassigned	Unassigned	Outlier
GOV2_Station194_SUR_ALL_assembly_NODE_1763_length_21285_cov_4.027791	Unassigned	Unassigned	Unassigned	Clustered	VC_13104_0	3	0.2001	0.996314
GOV2_Station194_SUR_ALL_assembly_NODE_1765_length_21276_cov_19.721172	Unassigned	Unassigned	Unassigned	Overlap (VC_540/VC_2161/VC_2944)
GOV2_Station194_SUR_ALL_assembly_NODE_1769_length_21268_cov_207.243766	Unassigned	Unassigned	Unassigned	Clustered	VC_6323_0	43	0.6058	1
GOV2_Station194_SUR_ALL_assembly_NODE_1770_length_21265_cov_20.204008	Unassigned	Unassigned	Unassigned	Clustered	VC_16364_0	31	0.4512	1
GOV2_Station194_SUR_ALL_assembly_NODE_1773_length_21236_cov_27.964638	Unassigned	Unassigned	Unassigned	Outlier
GOV2_Station194_SUR_ALL_assembly_NODE_1774_length_21215_cov_4.599291	Unassigned	Unassigned	Unassigned	Overlap (VC_6181/VC_8743)
GOV2_Station194_SUR_ALL_assembly_NODE_1775_length_21210_cov_21.205909	Unassigned	Unassigned	Unassigned	Clustered	VC_12317_0	27	0.4882	1
GOV2_Station194_SUR_ALL_assembly_NODE_1776_length_21205_cov_25.129314	Unassigned	Unassigned	Unassigned	Clustered	VC_3176_0	12	0.2526	1
GOV2_Station194_SUR_ALL_assembly_NODE_1779_length_21199_cov_3.419788	Unassigned	Unassigned	Unassigned	Outlier
GOV2_Station194_SUR_ALL_assembly_NODE_1788_length_21142_cov_52.463082	Unassigned	Unassigned	Unassigned	Clustered	VC_12239_0	36	0.5143	1
GOV2_Station194_SUR_ALL_assembly_NODE_1789_length_21114_cov_262.766466	Unassigned	Unassigned	Unassigned	Clustered	VC_5704_0	3	0.0267	0.997507
GOV2_Station194_SUR_ALL_assembly_NODE_1799_length_21056_cov_3.456597	Unassigned	Unassigned	Unassigned	Clustered	VC_14537_0	24	0.7178	1
GOV2_Station194_SUR_ALL_assembly_NODE_1804_length_21016_cov_168.204189	Unassigned	Unassigned	Unassigned	Clustered	VC_15061_0	2	0.1298	0.950733
GOV2_Station194_SUR_ALL_assembly_NODE_1805_length_21009_cov_28.823566	Unassigned	Unassigned	Unassigned	Clustered	VC_5752_0	5	0.2328	1
GOV2_Station194_SUR_ALL_assembly_NODE_1807_length_21008_cov_2.796258	Unassigned	Unassigned	Unassigned	Clustered	VC_3301_0	56	0.2534	1
GOV2_Station194_SUR_ALL_assembly_NODE_180_length_95790_cov_5.622719	Unassigned	Unassigned	Unassigned	Clustered	VC_15904_0	5	0.0771	1
GOV2_Station194_SUR_ALL_assembly_NODE_1810_length_20975_cov_6.772275	Unassigned	Unassigned	Unassigned	Outlier
GOV2_Station194_SUR_ALL_assembly_NODE_1811_length_20964_cov_5.149983	Unassigned	Unassigned	Unassigned	Clustered	VC_1900_0	2	0.1255	0.943574
GOV2_Station194_SUR_ALL_assembly_NODE_1812_length_20961_cov_4.405721	Unassigned	Unassigned	Unassigned	Outlier
GOV2_Station194_SUR_ALL_assembly_NODE_1816_length_20934_cov_15.916567	Unassigned	Unassigned	Unassigned	Clustered	VC_15853_0	10	0.1096	1
GOV2_Station194_SUR_ALL_assembly_NODE_1818_length_20916_cov_13.628206	Unassigned	Unassigned	Unassigned	Clustered	VC_12595_0	3	0.0905	0.994305
GOV2_Station194_SUR_ALL_assembly_NODE_1819_length_20913_cov_12.265941	Unassigned	Unassigned	Unassigned	Clustered	VC_6623_0	78	0.8133	1
GOV2_Station194_SUR_ALL_assembly_NODE_1820_length_20907_cov_20.353683	Unassigned	Unassigned	Unassigned	Outlier
GOV2_Station194_SUR_ALL_assembly_NODE_1821_length_20897_cov_12.655743	Unassigned	Unassigned	Unassigned	Clustered	VC_6444_0	21	0.7073	1
GOV2_Station194_SUR_ALL_assembly_NODE_1826_length_20874_cov_113.788607	Unassigned	Unassigned	Unassigned	Clustered	VC_5700_0	29	0.5761	1
GOV2_Station194_SUR_ALL_assembly_NODE_1827_length_20871_cov_4.557312	Unassigned	Unassigned	Unassigned	Clustered	VC_736_0	13	0.51	1
GOV2_Station194_SUR_ALL_assembly_NODE_1828_length_20865_cov_52.434839	Unassigned	Unassigned	Unassigned	Clustered	VC_16532_0	10	0.1268	0.922898
GOV2_Station194_SUR_ALL_assembly_NODE_1829_length_20865_cov_3.410187	Unassigned	Unassigned	Unassigned	Clustered	VC_6178_0	6	0.1531	1
GOV2_Station194_SUR_ALL_assembly_NODE_1833_length_20787_cov_38.432906	Unassigned	Unassigned	Unassigned	Outlier
GOV2_Station194_SUR_ALL_assembly_NODE_1835_length_20765_cov_4.968711	Unassigned	Unassigned	Unassigned	Clustered	VC_17012_0	2	0.2005	0.5
GOV2_Station194_SUR_ALL_assembly_NODE_1838_length_20738_cov_113.855147	Unassigned	Unassigned	Unassigned	Clustered	VC_5616_0	11	0.2871	1
GOV2_Station194_SUR_ALL_assembly_NODE_1839_length_20737_cov_12.595059	Unassigned	Unassigned	Unassigned	Clustered	VC_4979_0	27	0.4618	1
GOV2_Station194_SUR_ALL_assembly_NODE_1841_length_20727_cov_134.280041	Unassigned	Unassigned	Unassigned	Overlap (VC_3401/VC_11087)
GOV2_Station194_SUR_ALL_assembly_NODE_1844_length_20717_cov_238.329978	Unassigned	Unassigned	Unassigned	Clustered	VC_4814_0	51	0.4941	1
GOV2_Station194_SUR_ALL_assembly_NODE_1846_length_20679_cov_143.796257	Unassigned	Unassigned	Unassigned	Clustered	VC_13167_0	55	0.4228	1
GOV2_Station194_SUR_ALL_assembly_NODE_1847_length_20678_cov_3.498279	Unassigned	Unassigned	Unassigned	Clustered	VC_6850_0	94	0.5289	1
GOV2_Station194_SUR_ALL_assembly_NODE_1849_length_20659_cov_3.466657	Unassigned	Unassigned	Unassigned	Clustered	VC_1932_0	2	0.6151	0.926249
GOV2_Station194_SUR_ALL_assembly_NODE_184_length_95344_cov_6.839079	Unassigned	Unassigned	Unassigned	Clustered/Singleton	VC_3821_1	1	0	1
GOV2_Station194_SUR_ALL_assembly_NODE_1850_length_20658_cov_47.160122	Unassigned	Unassigned	Unassigned	Clustered	VC_13408_0	17	0.4251	1
GOV2_Station194_SUR_ALL_assembly_NODE_1853_length_20628_cov_3.751713	Unassigned	Unassigned	Unassigned	Clustered	VC_6933_0	26	0.3842	1
GOV2_Station194_SUR_ALL_assembly_NODE_1854_length_20627_cov_16.179127	Unassigned	Unassigned	Unassigned	Clustered	VC_15877_0	6	0.4653	1
GOV2_Station194_SUR_ALL_assembly_NODE_1856_length_20610_cov_118.238482	Unassigned	Unassigned	Unassigned	Clustered	VC_9604_0	41	0.404	1
GOV2_Station194_SUR_ALL_assembly_NODE_1859_length_20597_cov_71.353130	Unassigned	Unassigned	Unassigned	Clustered	VC_12227_0	38	0.3797	1
GOV2_Station194_SUR_ALL_assembly_NODE_1869_length_20492_cov_4.136664	Unassigned	Unassigned	Unassigned	Clustered	VC_5384_0	27	0.3616	1
GOV2_Station194_SUR_ALL_assembly_NODE_186_length_94350_cov_5.397709	Unassigned	Unassigned	Unassigned	Clustered/Singleton	VC_4379_3	1	0	1
GOV2_Station194_SUR_ALL_assembly_NODE_1870_length_20474_cov_14.126549	Unassigned	Unassigned	Unassigned	Clustered	VC_340_0	16	0.6599	1
GOV2_Station194_SUR_ALL_assembly_NODE_1871_length_20472_cov_3.048587	Unassigned	Unassigned	Unassigned	Clustered	VC_4929_0	19	0.6685	1
GOV2_Station194_SUR_ALL_assembly_NODE_1872_length_20460_cov_2598.157363	Unassigned	Unassigned	Unassigned	Overlap (VC_5458/VC_9591)
GOV2_Station194_SUR_ALL_assembly_NODE_1873_length_20460_cov_17.501152	Unassigned	Unassigned	Unassigned	Overlap (VC_9607/VC_9612)
GOV2_Station194_SUR_ALL_assembly_NODE_1874_length_20449_cov_49.804256	Unassigned	Unassigned	Unassigned	Overlap (VC_11141/VC_11142)
GOV2_Station194_SUR_ALL_assembly_NODE_1883_length_20369_cov_5.279315	Unassigned	Unassigned	Unassigned	Outlier
GOV2_Station194_SUR_ALL_assembly_NODE_1887_length_20343_cov_22.084138	Unassigned	Unassigned	Unassigned	Outlier
GOV2_Station194_SUR_ALL_assembly_NODE_1890_length_20329_cov_2.578376	Unassigned	Unassigned	Unassigned	Clustered	VC_4371_2	42	0.3328	1
GOV2_Station194_SUR_ALL_assembly_NODE_1892_length_20320_cov_22.846287	Unassigned	Unassigned	Unassigned	Overlap (VC_2479/VC_2482)
GOV2_Station194_SUR_ALL_assembly_NODE_1896_length_20290_cov_5.613096	Unassigned	Unassigned	Unassigned	Clustered	VC_3355_0	46	0.6544	1
GOV2_Station194_SUR_ALL_assembly_NODE_1900_length_20265_cov_74.631519	Unassigned	Unassigned	Unassigned	Clustered	VC_11927_0	30	0.8041	1
GOV2_Station194_SUR_ALL_assembly_NODE_1901_length_20262_cov_30.719256	Unassigned	Unassigned	Unassigned	Clustered	VC_7310_0	31	0.5532	1
GOV2_Station194_SUR_ALL_assembly_NODE_1902_length_20258_cov_39.537841	Unassigned	Unassigned	Unassigned	Clustered	VC_6594_0	24	0.3495	1
GOV2_Station194_SUR_ALL_assembly_NODE_1903_length_20251_cov_27.094474	Unassigned	Unassigned	Unassigned	Overlap (VC_4913/VC_11517/VC_11522)
GOV2_Station194_SUR_ALL_assembly_NODE_1904_length_20242_cov_3.025412	Unassigned	Unassigned	Unassigned	Clustered	VC_16012_0	10	0.1971	0.998904
GOV2_Station194_SUR_ALL_assembly_NODE_1905_length_20223_cov_6.191987	Unassigned	Unassigned	Unassigned	Clustered	VC_9872_0	11	0.1168	1
GOV2_Station194_SUR_ALL_assembly_NODE_1906_length_20209_cov_3.582316	Unassigned	Unassigned	Unassigned	Overlap (VC_191/VC_7489)
GOV2_Station194_SUR_ALL_assembly_NODE_1907_length_20204_cov_3.219614	Unassigned	Unassigned	Unassigned	Clustered	VC_704_0	30	0.7415	1
GOV2_Station194_SUR_ALL_assembly_NODE_1909_length_20139_cov_9.509908	Unassigned	Unassigned	Unassigned	Outlier
GOV2_Station194_SUR_ALL_assembly_NODE_1912_length_20131_cov_6.821578	Unassigned	Unassigned	Unassigned	Clustered	VC_16189_0	5	0.4227	0.999722
GOV2_Station194_SUR_ALL_assembly_NODE_1913_length_20125_cov_304.475087	Unassigned	Unassigned	Unassigned	Clustered	VC_17010_0	3	0.0334	0.717152
GOV2_Station194_SUR_ALL_assembly_NODE_1915_length_20122_cov_14.345891	Unassigned	Unassigned	Unassigned	Clustered	VC_14169_0	27	0.7133	1
GOV2_Station194_SUR_ALL_assembly_NODE_1916_length_20115_cov_4.422084	Unassigned	Unassigned	Unassigned	Clustered	VC_14336_0	11	0.5625	1
GOV2_Station194_SUR_ALL_assembly_NODE_1917_length_20108_cov_7.078642	Unassigned	Unassigned	Unassigned	Overlap (VC_4918/VC_9754)
GOV2_Station194_SUR_ALL_assembly_NODE_1918_length_20094_cov_9.935526	Unassigned	Unassigned	Unassigned	Clustered	VC_4692_0	23	0.6892	1
GOV2_Station194_SUR_ALL_assembly_NODE_1922_length_20071_cov_4.010941	Unassigned	Unassigned	Unassigned	Clustered	VC_12441_0	15	0.8458	1
GOV2_Station194_SUR_ALL_assembly_NODE_1923_length_20061_cov_4.018394	Unassigned	Unassigned	Unassigned	Clustered	VC_13937_0	9	0.2849	1
GOV2_Station194_SUR_ALL_assembly_NODE_1924_length_20059_cov_4.301390	Unassigned	Unassigned	Unassigned	Outlier
GOV2_Station194_SUR_ALL_assembly_NODE_1927_length_20030_cov_2.919149	Unassigned	Unassigned	Unassigned	Clustered	VC_11270_0	16	0.342	0.999995
GOV2_Station194_SUR_ALL_assembly_NODE_1931_length_20008_cov_134.362502	Unassigned	Unassigned	Unassigned	Clustered	VC_5078_0	60	0.634	1
GOV2_Station194_SUR_ALL_assembly_NODE_1932_length_20007_cov_75.443063	Unassigned	Unassigned	Unassigned	Overlap (VC_1723/VC_1730)
GOV2_Station194_SUR_ALL_assembly_NODE_1935_length_19988_cov_95.806201	Unassigned	Unassigned	Unassigned	Clustered	VC_645_0	29	0.3059	1
GOV2_Station194_SUR_ALL_assembly_NODE_1936_length_19977_cov_27.551651	Unassigned	Unassigned	Unassigned	Overlap (VC_7164/VC_7166)
GOV2_Station194_SUR_ALL_assembly_NODE_1939_length_19966_cov_4.940435	Unassigned	Unassigned	Unassigned	Outlier
GOV2_Station194_SUR_ALL_assembly_NODE_1941_length_19957_cov_2.527635	Unassigned	Unassigned	Unassigned	Outlier
GOV2_Station194_SUR_ALL_assembly_NODE_1942_length_19940_cov_15.424239	Unassigned	Unassigned	Unassigned	Overlap (VC_7160/VC_7165)
GOV2_Station194_SUR_ALL_assembly_NODE_1943_length_19937_cov_12.251333-0to14976-prophage	Unassigned	Unassigned	Unassigned	Clustered	VC_4353_0	8	0.4049	1
GOV2_Station194_SUR_ALL_assembly_NODE_1945_length_19927_cov_59.329207	Unassigned	Unassigned	Unassigned	Clustered	VC_12739_0	36	0.8187	1
GOV2_Station194_SUR_ALL_assembly_NODE_1947_length_19923_cov_4.582746	Unassigned	Unassigned	Unassigned	Clustered	VC_608_0	77	0.7447	1
GOV2_Station194_SUR_ALL_assembly_NODE_1948_length_19919_cov_73.330095	Unassigned	Unassigned	Unassigned	Clustered	VC_15981_0	13	0.8472	1
GOV2_Station194_SUR_ALL_assembly_NODE_1957_length_19844_cov_2.816160	Unassigned	Unassigned	Unassigned	Clustered	VC_11617_0	16	0.3898	1
GOV2_Station194_SUR_ALL_assembly_NODE_1958_length_19836_cov_17.927051	Unassigned	Unassigned	Unassigned	Clustered	VC_10935_0	38	0.4913	1
GOV2_Station194_SUR_ALL_assembly_NODE_1968_length_19751_cov_188.734312	Unassigned	Unassigned	Unassigned	Clustered	VC_7977_0	23	0.2698	1
GOV2_Station194_SUR_ALL_assembly_NODE_196_length_91919_cov_10.461051	Unassigned	Unassigned	Unassigned	Clustered	VC_16251_0	37	0.5545	1
GOV2_Station194_SUR_ALL_assembly_NODE_1970_length_19739_cov_44.185176	Unassigned	Unassigned	Unassigned	Clustered	VC_13167_0	55	0.4228	1
GOV2_Station194_SUR_ALL_assembly_NODE_1971_length_19736_cov_38.343580	Unassigned	Unassigned	Unassigned	Clustered	VC_12086_0	27	0.5245	1
GOV2_Station194_SUR_ALL_assembly_NODE_1977_length_19703_cov_3.033031	Unassigned	Unassigned	Unassigned	Clustered	VC_7101_0	33	0.5449	1
GOV2_Station194_SUR_ALL_assembly_NODE_197_length_91575_cov_131.857572	Unassigned	Unassigned	Unassigned	Clustered/Singleton	VC_16272_0	1	0	1
GOV2_Station194_SUR_ALL_assembly_NODE_1981_length_19678_cov_16.608317	Unassigned	Unassigned	Unassigned	Overlap (VC_13984/VC_16265/VC_16266/VC_16275)
GOV2_Station194_SUR_ALL_assembly_NODE_1986_length_19657_cov_3.154321	Unassigned	Unassigned	Unassigned	Clustered	VC_16250_0	2	0.2764	0.948856
GOV2_Station194_SUR_ALL_assembly_NODE_1990_length_19604_cov_53.637015	Unassigned	Unassigned	Unassigned	Clustered	VC_4149_0	53	0.7334	1
GOV2_Station194_SUR_ALL_assembly_NODE_1991_length_19586_cov_229.011827	Unassigned	Unassigned	Unassigned	Clustered	VC_6350_0	19	0.3302	1
GOV2_Station194_SUR_ALL_assembly_NODE_2002_length_19521_cov_7.163670	Unassigned	Unassigned	Unassigned	Overlap (VC_12756/VC_12757/VC_12758/VC_12759)
GOV2_Station194_SUR_ALL_assembly_NODE_2004_length_19515_cov_16.429753	Unassigned	Unassigned	Unassigned	Overlap (VC_7161/VC_8338)
GOV2_Station194_SUR_ALL_assembly_NODE_2005_length_19515_cov_6.076156	Unassigned	Unassigned	Unassigned	Outlier
GOV2_Station194_SUR_ALL_assembly_NODE_2006_length_19515_cov_2.771634	Unassigned	Unassigned	Unassigned	Clustered	VC_11073_0	24	0.5323	1
GOV2_Station194_SUR_ALL_assembly_NODE_200_length_90709_cov_67.785249	Unassigned	Unassigned	Unassigned	Clustered	VC_12239_0	36	0.5143	1
GOV2_Station194_SUR_ALL_assembly_NODE_2010_length_19473_cov_8.143166	Unassigned	Unassigned	Unassigned	Clustered	VC_12634_0	18	0.9008	1
GOV2_Station194_SUR_ALL_assembly_NODE_2011_length_19472_cov_5.037750	Unassigned	Unassigned	Unassigned	Clustered	VC_12012_0	28	0.6923	1
GOV2_Station194_SUR_ALL_assembly_NODE_2012_length_19461_cov_17.393693	Unassigned	Unassigned	Unassigned	Overlap (VC_9274/VC_9276)
GOV2_Station194_SUR_ALL_assembly_NODE_2016_length_19432_cov_14.028539	Unassigned	Unassigned	Unassigned	Singleton
GOV2_Station194_SUR_ALL_assembly_NODE_2017_length_19411_cov_4.434336	Unassigned	Unassigned	Unassigned	Clustered	VC_998_0	15	0.5581	1
GOV2_Station194_SUR_ALL_assembly_NODE_2018_length_19409_cov_6.796476	Unassigned	Unassigned	Unassigned	Overlap (VC_12840/VC_12848)
GOV2_Station194_SUR_ALL_assembly_NODE_2019_length_19400_cov_21.381546	Unassigned	Unassigned	Unassigned	Clustered	VC_7238_0	29	0.6637	1
GOV2_Station194_SUR_ALL_assembly_NODE_2021_length_19390_cov_14.378588	Unassigned	Unassigned	Unassigned	Clustered	VC_15536_0	8	0.512	1
GOV2_Station194_SUR_ALL_assembly_NODE_2026_length_19327_cov_4.640774	Unassigned	Unassigned	Unassigned	Clustered	VC_16467_0	2	0.3852	0.933768
GOV2_Station194_SUR_ALL_assembly_NODE_2029_length_19321_cov_3.517544	Unassigned	Unassigned	Unassigned	Outlier
GOV2_Station194_SUR_ALL_assembly_NODE_202_length_90393_cov_3.674323	Unassigned	Unassigned	Unassigned	Clustered	VC_5877_2	32	0.3767	1
GOV2_Station194_SUR_ALL_assembly_NODE_2031_length_19315_cov_3.046937	Unassigned	Unassigned	Unassigned	Clustered	VC_15995_0	21	0.5682	1
GOV2_Station194_SUR_ALL_assembly_NODE_2032_length_19313_cov_8.105567	Unassigned	Unassigned	Unassigned	Clustered	VC_7236_0	31	0.6773	1
GOV2_Station194_SUR_ALL_assembly_NODE_2034_length_19304_cov_145.452075	Unassigned	Unassigned	Unassigned	Overlap (VC_7290/VC_9295)
GOV2_Station194_SUR_ALL_assembly_NODE_2037_length_19281_cov_3.785811	Unassigned	Unassigned	Unassigned	Clustered	VC_3103_0	36	0.4513	1
GOV2_Station194_SUR_ALL_assembly_NODE_203_length_89910_cov_41.560625	Unassigned	Unassigned	Unassigned	Outlier
GOV2_Station194_SUR_ALL_assembly_NODE_2040_length_19273_cov_3.096212	Unassigned	Unassigned	Unassigned	Clustered	VC_1588_0	9	0.7344	1
GOV2_Station194_SUR_ALL_assembly_NODE_2042_length_19260_cov_7.107160	Unassigned	Unassigned	Unassigned	Overlap (VC_13239/VC_16142/VC_16273/VC_16318)
GOV2_Station194_SUR_ALL_assembly_NODE_2043_length_19235_cov_4.973358	Unassigned	Unassigned	Unassigned	Overlap (VC_13243/VC_13286)
GOV2_Station194_SUR_ALL_assembly_NODE_2047_length_19223_cov_20.624739	Unassigned	Unassigned	Unassigned	Clustered	VC_15860_0	7	0.2832	0.998866
GOV2_Station194_SUR_ALL_assembly_NODE_2049_length_19216_cov_4.198006	Unassigned	Unassigned	Unassigned	Clustered	VC_2447_0	44	0.4609	1
GOV2_Station194_SUR_ALL_assembly_NODE_2052_length_19194_cov_172.460421	Unassigned	Unassigned	Unassigned	Clustered	VC_7239_0	29	0.7648	1
GOV2_Station194_SUR_ALL_assembly_NODE_2053_length_19181_cov_5.175520	Unassigned	Unassigned	Unassigned	Clustered	VC_12070_0	69	0.8351	1
GOV2_Station194_SUR_ALL_assembly_NODE_2057_length_19163_cov_4.997226	Unassigned	Unassigned	Unassigned	Clustered	VC_2461_0	56	0.2706	1
GOV2_Station194_SUR_ALL_assembly_NODE_2060_length_19156_cov_5.351605	Unassigned	Unassigned	Unassigned	Clustered	VC_16541_0	11	0.554	1
GOV2_Station194_SUR_ALL_assembly_NODE_2063_length_19147_cov_10.578200	Unassigned	Unassigned	Unassigned	Overlap (VC_9298/VC_10368)
GOV2_Station194_SUR_ALL_assembly_NODE_2064_length_19147_cov_6.881259	Unassigned	Unassigned	Unassigned	Clustered	VC_11359_0	9	0.8346	1
GOV2_Station194_SUR_ALL_assembly_NODE_2065_length_19144_cov_28.252973	Unassigned	Unassigned	Unassigned	Clustered	VC_4109_0	3	0.0768	0.998077
GOV2_Station194_SUR_ALL_assembly_NODE_2068_length_19129_cov_26.175370	Unassigned	Unassigned	Unassigned	Clustered	VC_12353_0	34	0.4423	1
GOV2_Station194_SUR_ALL_assembly_NODE_2070_length_19123_cov_250.934078	Unassigned	Unassigned	Unassigned	Clustered	VC_13382_0	24	0.5621	1
GOV2_Station194_SUR_ALL_assembly_NODE_2071_length_19120_cov_5.233150	Unassigned	Unassigned	Unassigned	Overlap (VC_10377/VC_15810)
GOV2_Station194_SUR_ALL_assembly_NODE_2076_length_19101_cov_5.108107	Unassigned	Unassigned	Unassigned	Clustered	VC_4996_0	30	0.4765	1
GOV2_Station194_SUR_ALL_assembly_NODE_2079_length_19090_cov_3.616128	Unassigned	Unassigned	Unassigned	Clustered	VC_13245_0	10	0.8546	1
GOV2_Station194_SUR_ALL_assembly_NODE_2082_length_19055_cov_4.648526	Unassigned	Unassigned	Unassigned	Overlap (VC_12338/VC_13070/VC_13413/VC_14601/VC_14607)
GOV2_Station194_SUR_ALL_assembly_NODE_2087_length_19004_cov_23.935036	Unassigned	Unassigned	Unassigned	Outlier
GOV2_Station194_SUR_ALL_assembly_NODE_2091_length_18991_cov_8.564586	Unassigned	Unassigned	Unassigned	Clustered	VC_16010_0	43	0.6652	1
GOV2_Station194_SUR_ALL_assembly_NODE_2097_length_18972_cov_4.071312	Unassigned	Unassigned	Unassigned	Clustered	VC_8856_0	6	0.0511	0.999997
GOV2_Station194_SUR_ALL_assembly_NODE_2099_length_18957_cov_2.461962	Unassigned	Unassigned	Unassigned	Outlier
GOV2_Station194_SUR_ALL_assembly_NODE_2100_length_18953_cov_15.665573	Unassigned	Unassigned	Unassigned	Overlap (VC_6935/VC_8378)
GOV2_Station194_SUR_ALL_assembly_NODE_2102_length_18932_cov_7.720189	Unassigned	Unassigned	Unassigned	Outlier
GOV2_Station194_SUR_ALL_assembly_NODE_210_length_86517_cov_80.478962	Unassigned	Unassigned	Unassigned	Outlier
GOV2_Station194_SUR_ALL_assembly_NODE_2114_length_18826_cov_2.729743	Unassigned	Unassigned	Unassigned	Singleton
GOV2_Station194_SUR_ALL_assembly_NODE_2116_length_18824_cov_5.003996	Unassigned	Unassigned	Unassigned	Outlier
GOV2_Station194_SUR_ALL_assembly_NODE_2117_length_18823_cov_10.851609	Unassigned	Unassigned	Unassigned	Overlap (VC_8257/VC_9335)
GOV2_Station194_SUR_ALL_assembly_NODE_2120_length_18808_cov_2.562203	Unassigned	Unassigned	Unassigned	Outlier
GOV2_Station194_SUR_ALL_assembly_NODE_2123_length_18790_cov_18.054337	Unassigned	Unassigned	Unassigned	Clustered	VC_14675_0	24	0.638	1
GOV2_Station194_SUR_ALL_assembly_NODE_2128_length_18753_cov_4.415392	Unassigned	Unassigned	Unassigned	Outlier
GOV2_Station194_SUR_ALL_assembly_NODE_2129_length_18748_cov_2.971059	Unassigned	Unassigned	Unassigned	Clustered	VC_11396_0	12	0.4345	1
GOV2_Station194_SUR_ALL_assembly_NODE_2130_length_18745_cov_6.534136	Unassigned	Unassigned	Unassigned	Outlier
GOV2_Station194_SUR_ALL_assembly_NODE_2132_length_18735_cov_57.277034	Unassigned	Unassigned	Unassigned	Clustered	VC_6579_0	20	0.3213	1
GOV2_Station194_SUR_ALL_assembly_NODE_2136_length_18728_cov_25.080705	Unassigned	Unassigned	Unassigned	Clustered	VC_9604_0	41	0.404	1
GOV2_Station194_SUR_ALL_assembly_NODE_2138_length_18723_cov_3.039479	Unassigned	Unassigned	Unassigned	Outlier
GOV2_Station194_SUR_ALL_assembly_NODE_2142_length_18696_cov_2.361783	Unassigned	Unassigned	Unassigned	Clustered	VC_13631_0	8	0.5757	1
GOV2_Station194_SUR_ALL_assembly_NODE_2144_length_18680_cov_7.228993	Unassigned	Unassigned	Unassigned	Overlap (VC_15818/VC_15820)
GOV2_Station194_SUR_ALL_assembly_NODE_2150_length_18668_cov_3.458927	Unassigned	Unassigned	Unassigned	Clustered	VC_9900_0	13	0.4228	1
GOV2_Station194_SUR_ALL_assembly_NODE_2152_length_18643_cov_5.131160	Unassigned	Unassigned	Unassigned	Clustered	VC_2077_0	18	0.6144	1
GOV2_Station194_SUR_ALL_assembly_NODE_2155_length_18619_cov_7.240950	Unassigned	Unassigned	Unassigned	Clustered	VC_1090_0	5	0.3244	1
GOV2_Station194_SUR_ALL_assembly_NODE_215_length_85723_cov_34.205456	Unassigned	Unassigned	Unassigned	Overlap (VC_8835/VC_8836)
GOV2_Station194_SUR_ALL_assembly_NODE_2160_length_18610_cov_8.975371	Unassigned	Unassigned	Unassigned	Singleton
GOV2_Station194_SUR_ALL_assembly_NODE_2162_length_18595_cov_13.088403	Unassigned	Unassigned	Unassigned	Overlap (VC_9727/VC_9730)
GOV2_Station194_SUR_ALL_assembly_NODE_2165_length_18575_cov_11.137473	Unassigned	Unassigned	Unassigned	Clustered	VC_12540_0	13	0.4318	1
GOV2_Station194_SUR_ALL_assembly_NODE_2168_length_18568_cov_3.238319	Unassigned	Unassigned	Unassigned	Outlier
GOV2_Station194_SUR_ALL_assembly_NODE_2169_length_18557_cov_25.975949	Unassigned	Unassigned	Unassigned	Outlier
GOV2_Station194_SUR_ALL_assembly_NODE_216_length_85676_cov_5.566064	Unassigned	Unassigned	Unassigned	Clustered	VC_5196_2	13	0.2296	1
GOV2_Station194_SUR_ALL_assembly_NODE_2171_length_18527_cov_54.657698	Unassigned	Unassigned	Unassigned	Overlap (VC_12350/VC_12357)
GOV2_Station194_SUR_ALL_assembly_NODE_2174_length_18500_cov_12.089248	Unassigned	Unassigned	Unassigned	Clustered	VC_13460_0	32	0.9086	1
GOV2_Station194_SUR_ALL_assembly_NODE_2175_length_18480_cov_34.559674	Unassigned	Unassigned	Unassigned	Clustered	VC_5814_0	20	0.3984	1
GOV2_Station194_SUR_ALL_assembly_NODE_2176_length_18477_cov_10.993160	Unassigned	Unassigned	Unassigned	Outlier
GOV2_Station194_SUR_ALL_assembly_NODE_2178_length_18467_cov_4.512872	Unassigned	Unassigned	Unassigned	Outlier
GOV2_Station194_SUR_ALL_assembly_NODE_217_length_85224_cov_5.674318	Unassigned	Unassigned	Unassigned	Clustered	VC_11454_0	7	0.2246	1
GOV2_Station194_SUR_ALL_assembly_NODE_2180_length_18459_cov_15.589654	Unassigned	Unassigned	Unassigned	Clustered	VC_7594_0	50	0.7544	1
GOV2_Station194_SUR_ALL_assembly_NODE_2181_length_18459_cov_4.099978	Unassigned	Unassigned	Unassigned	Clustered	VC_17361_0	3	0.7319	0.99423
GOV2_Station194_SUR_ALL_assembly_NODE_2185_length_18439_cov_3.315274	Unassigned	Unassigned	Unassigned	Clustered	VC_2441_0	20	0.4386	1
GOV2_Station194_SUR_ALL_assembly_NODE_2186_length_18433_cov_2.515671	Unassigned	Unassigned	Unassigned	Clustered	VC_3723_0	12	0.7595	1
GOV2_Station194_SUR_ALL_assembly_NODE_2188_length_18428_cov_8.185435	Unassigned	Unassigned	Unassigned	Clustered	VC_15929_0	41	0.8275	1
GOV2_Station194_SUR_ALL_assembly_NODE_2189_length_18423_cov_4.656032	Unassigned	Unassigned	Unassigned	Clustered	VC_17199_0	5	0.5558	0.999746
GOV2_Station194_SUR_ALL_assembly_NODE_2190_length_18409_cov_24.842214	Unassigned	Unassigned	Unassigned	Clustered	VC_12353_0	34	0.4423	1
GOV2_Station194_SUR_ALL_assembly_NODE_2192_length_18397_cov_3.308854	Unassigned	Unassigned	Unassigned	Clustered	VC_759_0	2	0.021	0.683199
GOV2_Station194_SUR_ALL_assembly_NODE_2193_length_18394_cov_19.711489	Unassigned	Unassigned	Unassigned	Clustered	VC_10639_0	21	0.4134	1
GOV2_Station194_SUR_ALL_assembly_NODE_2196_length_18374_cov_19.591572	Unassigned	Unassigned	Unassigned	Clustered	VC_2452_0	32	0.8057	1
GOV2_Station194_SUR_ALL_assembly_NODE_2197_length_18371_cov_165.016052	Unassigned	Unassigned	Unassigned	Clustered	VC_6148_0	48	0.3211	1
GOV2_Station194_SUR_ALL_assembly_NODE_2198_length_18365_cov_2.416985	Unassigned	Unassigned	Unassigned	Outlier
GOV2_Station194_SUR_ALL_assembly_NODE_2199_length_18364_cov_10.271560	Unassigned	Unassigned	Unassigned	Clustered	VC_3703_0	14	0.5801	1
GOV2_Station194_SUR_ALL_assembly_NODE_2202_length_18352_cov_3.092256	Unassigned	Unassigned	Unassigned	Overlap (VC_4972/VC_9956)
GOV2_Station194_SUR_ALL_assembly_NODE_2208_length_18317_cov_6.806319	Unassigned	Unassigned	Unassigned	Clustered	VC_4699_0	8	0.6443	1
GOV2_Station194_SUR_ALL_assembly_NODE_2210_length_18288_cov_24.735973	Unassigned	Unassigned	Unassigned	Clustered	VC_16787_0	6	0.1145	0.864812
GOV2_Station194_SUR_ALL_assembly_NODE_2211_length_18275_cov_4.315313	Unassigned	Unassigned	Unassigned	Clustered	VC_6914_0	25	0.4881	1
GOV2_Station194_SUR_ALL_assembly_NODE_2212_length_18262_cov_3.216565	Unassigned	Unassigned	Unassigned	Clustered	VC_13026_0	12	0.2603	1
GOV2_Station194_SUR_ALL_assembly_NODE_2214_length_18258_cov_3.405373	Unassigned	Unassigned	Unassigned	Clustered	VC_3633_0	15	0.1116	1
GOV2_Station194_SUR_ALL_assembly_NODE_2215_length_18251_cov_4.437569	Unassigned	Unassigned	Unassigned	Overlap (VC_11693/VC_12467)
GOV2_Station194_SUR_ALL_assembly_NODE_2219_length_18240_cov_2.737696	Unassigned	Unassigned	Unassigned	Outlier
GOV2_Station194_SUR_ALL_assembly_NODE_2221_length_18233_cov_4.244416	Unassigned	Unassigned	Unassigned	Outlier
GOV2_Station194_SUR_ALL_assembly_NODE_2222_length_18226_cov_3.728193	Unassigned	Unassigned	Unassigned	Clustered	VC_12786_0	17	0.6578	1
GOV2_Station194_SUR_ALL_assembly_NODE_2223_length_18220_cov_10.356620	Unassigned	Unassigned	Unassigned	Clustered	VC_14558_0	21	0.7232	1
GOV2_Station194_SUR_ALL_assembly_NODE_2225_length_18216_cov_60.172402	Unassigned	Unassigned	Unassigned	Clustered	VC_16733_0	5	0.2022	0.97103
GOV2_Station194_SUR_ALL_assembly_NODE_2229_length_18181_cov_9.888006	Unassigned	Unassigned	Unassigned	Clustered	VC_5137_0	22	0.6249	1
GOV2_Station194_SUR_ALL_assembly_NODE_2231_length_18175_cov_5.062914	Unassigned	Unassigned	Unassigned	Overlap (VC_172/VC_14599)
GOV2_Station194_SUR_ALL_assembly_NODE_2233_length_18167_cov_3.935071	Unassigned	Unassigned	Unassigned	Clustered	VC_1150_0	41	0.7173	1
GOV2_Station194_SUR_ALL_assembly_NODE_2235_length_18150_cov_142.143465	Unassigned	Unassigned	Unassigned	Clustered	VC_12466_0	7	0.0915	1
GOV2_Station194_SUR_ALL_assembly_NODE_2236_length_18143_cov_3.472357	Unassigned	Unassigned	Unassigned	Outlier
GOV2_Station194_SUR_ALL_assembly_NODE_2237_length_18124_cov_6.026122	Unassigned	Unassigned	Unassigned	Clustered	VC_12229_0	50	0.4485	1
GOV2_Station194_SUR_ALL_assembly_NODE_2239_length_18115_cov_203.000000	Unassigned	Unassigned	Unassigned	Clustered	VC_5081_0	49	0.6564	1
GOV2_Station194_SUR_ALL_assembly_NODE_2241_length_18099_cov_9.441643	Unassigned	Unassigned	Unassigned	Clustered	VC_17365_0	3	0.4489	0.995099
GOV2_Station194_SUR_ALL_assembly_NODE_2249_length_18054_cov_29.161176	Unassigned	Unassigned	Unassigned	Clustered	VC_12221_0	46	0.2936	1
GOV2_Station194_SUR_ALL_assembly_NODE_2251_length_18038_cov_10.525385	Unassigned	Unassigned	Unassigned	Clustered	VC_10387_0	38	0.7807	1
GOV2_Station194_SUR_ALL_assembly_NODE_2252_length_18035_cov_3.946440	Unassigned	Unassigned	Unassigned	Clustered	VC_15085_0	30	0.6492	1
GOV2_Station194_SUR_ALL_assembly_NODE_2253_length_18024_cov_9.896099	Unassigned	Unassigned	Unassigned	Clustered	VC_11432_0	39	0.7778	1
GOV2_Station194_SUR_ALL_assembly_NODE_2256_length_18004_cov_3.321244	Unassigned	Unassigned	Unassigned	Clustered	VC_3665_0	51	0.4734	1
GOV2_Station194_SUR_ALL_assembly_NODE_2257_length_17995_cov_4.064214	Unassigned	Unassigned	Unassigned	Clustered	VC_12136_0	7	0.2031	0.999999
GOV2_Station194_SUR_ALL_assembly_NODE_2262_length_17979_cov_3.668936	Unassigned	Unassigned	Unassigned	Clustered	VC_17357_0	2	0.5164	0.912378
GOV2_Station194_SUR_ALL_assembly_NODE_2265_length_17964_cov_54.555642	Unassigned	Unassigned	Unassigned	Clustered	VC_11133_0	9	0.7847	1
GOV2_Station194_SUR_ALL_assembly_NODE_2266_length_17959_cov_2.873995	Unassigned	Unassigned	Unassigned	Overlap (VC_7467/VC_13134)
GOV2_Station194_SUR_ALL_assembly_NODE_2269_length_17950_cov_2.478681	Unassigned	Unassigned	Unassigned	Outlier
GOV2_Station194_SUR_ALL_assembly_NODE_2270_length_17949_cov_4.482173	Unassigned	Unassigned	Unassigned	Outlier
GOV2_Station194_SUR_ALL_assembly_NODE_2273_length_17937_cov_20.682530	Unassigned	Unassigned	Unassigned	Clustered	VC_5718_0	23	0.6448	1
GOV2_Station194_SUR_ALL_assembly_NODE_2276_length_17916_cov_6.637366	Unassigned	Unassigned	Unassigned	Overlap (VC_12064/VC_12068)
GOV2_Station194_SUR_ALL_assembly_NODE_2277_length_17912_cov_27.652853	Unassigned	Unassigned	Unassigned	Clustered	VC_2477_0	37	0.4598	1
GOV2_Station194_SUR_ALL_assembly_NODE_2283_length_17891_cov_4.581577	Unassigned	Unassigned	Unassigned	Clustered	VC_12786_0	17	0.6578	1
GOV2_Station194_SUR_ALL_assembly_NODE_2285_length_17888_cov_20.676947	Unassigned	Unassigned	Unassigned	Clustered	VC_15050_0	40	0.8601	1
GOV2_Station194_SUR_ALL_assembly_NODE_2286_length_17888_cov_2.484439	Unassigned	Unassigned	Unassigned	Outlier
GOV2_Station194_SUR_ALL_assembly_NODE_2287_length_17877_cov_9.538772	Unassigned	Unassigned	Unassigned	Clustered	VC_16512_0	4	0.4484	0.999974
GOV2_Station194_SUR_ALL_assembly_NODE_2291_length_17856_cov_48.178080	Unassigned	Unassigned	Unassigned	Clustered	VC_15966_0	27	0.425	1
GOV2_Station194_SUR_ALL_assembly_NODE_2296_length_17821_cov_2.598165	Unassigned	Unassigned	Unassigned	Clustered	VC_8815_0	27	0.232	1
GOV2_Station194_SUR_ALL_assembly_NODE_2298_length_17814_cov_5.391970	Unassigned	Unassigned	Unassigned	Clustered	VC_17166_0	7	0.8584	0.999558
GOV2_Station194_SUR_ALL_assembly_NODE_2299_length_17812_cov_10.468942	Unassigned	Unassigned	Unassigned	Overlap (VC_7209/VC_7782)
GOV2_Station194_SUR_ALL_assembly_NODE_2300_length_17808_cov_2.665972	Unassigned	Unassigned	Unassigned	Singleton
GOV2_Station194_SUR_ALL_assembly_NODE_2301_length_17797_cov_9.767332	Unassigned	Unassigned	Unassigned	Outlier
GOV2_Station194_SUR_ALL_assembly_NODE_2303_length_17791_cov_22.256879	Unassigned	Unassigned	Unassigned	Overlap (VC_738/VC_1909)
GOV2_Station194_SUR_ALL_assembly_NODE_2310_length_17728_cov_3.434165	Unassigned	Unassigned	Unassigned	Overlap (VC_14573/VC_16374)
GOV2_Station194_SUR_ALL_assembly_NODE_2312_length_17703_cov_32.865650	Unassigned	Unassigned	Unassigned	Clustered	VC_4664_0	28	0.4272	1
GOV2_Station194_SUR_ALL_assembly_NODE_2316_length_17693_cov_58.336659	Unassigned	Unassigned	Unassigned	Outlier
GOV2_Station194_SUR_ALL_assembly_NODE_2320_length_17686_cov_4.281379	Unassigned	Unassigned	Unassigned	Clustered	VC_16650_0	7	0.7567	1
GOV2_Station194_SUR_ALL_assembly_NODE_2322_length_17676_cov_3.182056	Unassigned	Unassigned	Unassigned	Outlier
GOV2_Station194_SUR_ALL_assembly_NODE_2324_length_17666_cov_4.141332	Unassigned	Unassigned	Unassigned	Clustered	VC_12632_0	2	0.2669	0.944214
GOV2_Station194_SUR_ALL_assembly_NODE_2325_length_17663_cov_23.064403	Unassigned	Unassigned	Unassigned	Clustered	VC_7390_0	12	0.4061	1
GOV2_Station194_SUR_ALL_assembly_NODE_2326_length_17663_cov_4.371138	Unassigned	Unassigned	Unassigned	Clustered	VC_608_0	77	0.7447	1
GOV2_Station194_SUR_ALL_assembly_NODE_2328_length_17651_cov_3.925267	Unassigned	Unassigned	Unassigned	Overlap (VC_3977/VC_14692)
GOV2_Station194_SUR_ALL_assembly_NODE_2329_length_17626_cov_51.685220	Unassigned	Unassigned	Unassigned	Clustered	VC_249_0	94	0.6263	1
GOV2_Station194_SUR_ALL_assembly_NODE_2333_length_17605_cov_4.250826	Unassigned	Unassigned	Unassigned	Outlier
GOV2_Station194_SUR_ALL_assembly_NODE_2335_length_17602_cov_4.757736	Unassigned	Unassigned	Unassigned	Overlap (VC_16327/VC_16328)
GOV2_Station194_SUR_ALL_assembly_NODE_2336_length_17591_cov_8.942974	Unassigned	Unassigned	Unassigned	Clustered	VC_5629_0	41	0.6849	1
GOV2_Station194_SUR_ALL_assembly_NODE_2337_length_17586_cov_156.231019	Unassigned	Unassigned	Unassigned	Outlier
GOV2_Station194_SUR_ALL_assembly_NODE_2341_length_17566_cov_8.518189	Unassigned	Unassigned	Unassigned	Clustered	VC_15842_0	24	0.6517	1
GOV2_Station194_SUR_ALL_assembly_NODE_2343_length_17562_cov_3.769121-5349to17612-prophage	Unassigned	Unassigned	Unassigned	Overlap (VC_5880/VC_5881)
GOV2_Station194_SUR_ALL_assembly_NODE_2344_length_17551_cov_22.290581	Unassigned	Unassigned	Unassigned	Clustered	VC_3927_0	52	0.5056	1
GOV2_Station194_SUR_ALL_assembly_NODE_2345_length_17551_cov_5.080247	Unassigned	Unassigned	Unassigned	Clustered	VC_12070_0	69	0.8351	1
GOV2_Station194_SUR_ALL_assembly_NODE_2346_length_17542_cov_4.935266	Unassigned	Unassigned	Unassigned	Clustered	VC_17199_0	5	0.5558	0.999746
GOV2_Station194_SUR_ALL_assembly_NODE_2349_length_17537_cov_13.859684	Unassigned	Unassigned	Unassigned	Clustered	VC_16908_0	10	0.9683	1
GOV2_Station194_SUR_ALL_assembly_NODE_2351_length_17526_cov_4.337245	Unassigned	Unassigned	Unassigned	Overlap (VC_7810/VC_9327)
GOV2_Station194_SUR_ALL_assembly_NODE_2355_length_17510_cov_6.440218	Unassigned	Unassigned	Unassigned	Clustered	VC_3971_0	13	0.2537	1
GOV2_Station194_SUR_ALL_assembly_NODE_2357_length_17504_cov_8.029572	Unassigned	Unassigned	Unassigned	Clustered	VC_16296_0	7	0.5604	1
GOV2_Station194_SUR_ALL_assembly_NODE_2358_length_17502_cov_4.663667	Unassigned	Unassigned	Unassigned	Outlier
GOV2_Station194_SUR_ALL_assembly_NODE_2359_length_17499_cov_4.586907	Unassigned	Unassigned	Unassigned	Clustered	VC_16671_0	12	0.675	1
GOV2_Station194_SUR_ALL_assembly_NODE_2361_length_17495_cov_176.633314	Unassigned	Unassigned	Unassigned	Overlap (VC_13513/VC_13515)
GOV2_Station194_SUR_ALL_assembly_NODE_2362_length_17485_cov_3.077682	Unassigned	Unassigned	Unassigned	Clustered	VC_249_0	94	0.6263	1
GOV2_Station194_SUR_ALL_assembly_NODE_2364_length_17479_cov_182.315140	Unassigned	Unassigned	Unassigned	Clustered	VC_9502_0	80	0.5569	1
GOV2_Station194_SUR_ALL_assembly_NODE_2365_length_17475_cov_25.036395	Unassigned	Unassigned	Unassigned	Clustered	VC_17254_0	2	0.6309	0.89435
GOV2_Station194_SUR_ALL_assembly_NODE_2366_length_17475_cov_18.887486	Unassigned	Unassigned	Unassigned	Overlap (VC_6405/VC_6529)
GOV2_Station194_SUR_ALL_assembly_NODE_2368_length_17455_cov_24.428103	Unassigned	Unassigned	Unassigned	Clustered	VC_649_0	23	0.3299	1
GOV2_Station194_SUR_ALL_assembly_NODE_2374_length_17440_cov_6.888927	Unassigned	Unassigned	Unassigned	Outlier
GOV2_Station194_SUR_ALL_assembly_NODE_2379_length_17430_cov_4.240000	Unassigned	Unassigned	Unassigned	Overlap (VC_12402/VC_12404)
GOV2_Station194_SUR_ALL_assembly_NODE_237_length_79709_cov_54.744395	Unassigned	Unassigned	Unassigned	Clustered	VC_11907_0	27	0.3544	1
GOV2_Station194_SUR_ALL_assembly_NODE_2380_length_17418_cov_4.064678	Unassigned	Unassigned	Unassigned	Outlier
GOV2_Station194_SUR_ALL_assembly_NODE_2381_length_17414_cov_24.434875	Unassigned	Unassigned	Unassigned	Clustered	VC_4116_0	10	0.4573	1
GOV2_Station194_SUR_ALL_assembly_NODE_2384_length_17398_cov_221.335697	Unassigned	Unassigned	Unassigned	Clustered	VC_8497_0	38	0.661	1
GOV2_Station194_SUR_ALL_assembly_NODE_2385_length_17389_cov_144.600035	Unassigned	Unassigned	Unassigned	Overlap (VC_11030/VC_16570)
GOV2_Station194_SUR_ALL_assembly_NODE_2391_length_17361_cov_5.105570	Unassigned	Unassigned	Unassigned	Outlier
GOV2_Station194_SUR_ALL_assembly_NODE_2393_length_17349_cov_46.355962	Unassigned	Unassigned	Unassigned	Clustered	VC_2980_3	43	0.3896	1
GOV2_Station194_SUR_ALL_assembly_NODE_2396_length_17338_cov_4.994040	Unassigned	Unassigned	Unassigned	Clustered	VC_3977_0	20	0.4268	1
GOV2_Station194_SUR_ALL_assembly_NODE_239_length_79644_cov_143.299288	Unassigned	Unassigned	Unassigned	Clustered/Singleton	VC_2802_1	1	0	1
GOV2_Station194_SUR_ALL_assembly_NODE_2402_length_17318_cov_3.554307	Unassigned	Unassigned	Unassigned	Overlap (VC_3663/VC_3667)
GOV2_Station194_SUR_ALL_assembly_NODE_2405_length_17304_cov_11.277581	Unassigned	Unassigned	Unassigned	Overlap (VC_9912/VC_9913)
GOV2_Station194_SUR_ALL_assembly_NODE_2408_length_17292_cov_20.130127	Unassigned	Unassigned	Unassigned	Clustered	VC_5370_0	9	0.5064	1
GOV2_Station194_SUR_ALL_assembly_NODE_2409_length_17280_cov_258.330044	Unassigned	Unassigned	Unassigned	Overlap (VC_2330/VC_2995)
GOV2_Station194_SUR_ALL_assembly_NODE_2415_length_17242_cov_6.603305	Unassigned	Unassigned	Unassigned	Overlap (VC_10919/VC_15671)
GOV2_Station194_SUR_ALL_assembly_NODE_2418_length_17235_cov_4.205704	Unassigned	Unassigned	Unassigned	Overlap (VC_10353/VC_10354)
GOV2_Station194_SUR_ALL_assembly_NODE_2424_length_17214_cov_95.085203	Unassigned	Unassigned	Unassigned	Clustered	VC_16623_0	27	0.7388	1
GOV2_Station194_SUR_ALL_assembly_NODE_2427_length_17206_cov_7.939187	Unassigned	Unassigned	Unassigned	Overlap (VC_11177/VC_11771)
GOV2_Station194_SUR_ALL_assembly_NODE_2429_length_17196_cov_121.260778	Unassigned	Unassigned	Unassigned	Clustered	VC_2496_0	18	0.2764	1
GOV2_Station194_SUR_ALL_assembly_NODE_2430_length_17190_cov_102.395623	Unassigned	Unassigned	Unassigned	Overlap (VC_12797/VC_13443)
GOV2_Station194_SUR_ALL_assembly_NODE_2434_length_17163_cov_14.452595	Unassigned	Unassigned	Unassigned	Outlier
GOV2_Station194_SUR_ALL_assembly_NODE_2436_length_17153_cov_3.585156	Unassigned	Unassigned	Unassigned	Overlap (VC_7746/VC_7750)
GOV2_Station194_SUR_ALL_assembly_NODE_2437_length_17151_cov_1019.962623	Unassigned	Unassigned	Unassigned	Clustered	VC_7160_0	64	0.4891	1
GOV2_Station194_SUR_ALL_assembly_NODE_2438_length_17142_cov_5.916720	Unassigned	Unassigned	Unassigned	Overlap (VC_16543/VC_16545/VC_16557)
GOV2_Station194_SUR_ALL_assembly_NODE_2441_length_17138_cov_2.940233	Unassigned	Unassigned	Unassigned	Clustered	VC_849_0	11	0.6072	1
GOV2_Station194_SUR_ALL_assembly_NODE_2443_length_17134_cov_44.287956	Unassigned	Unassigned	Unassigned	Clustered	VC_9136_0	13	0.7282	1
GOV2_Station194_SUR_ALL_assembly_NODE_2444_length_17131_cov_391.454029	Unassigned	Unassigned	Unassigned	Outlier
GOV2_Station194_SUR_ALL_assembly_NODE_2446_length_17131_cov_4.928086	Unassigned	Unassigned	Unassigned	Clustered	VC_7071_0	24	0.3402	1
GOV2_Station194_SUR_ALL_assembly_NODE_2449_length_17095_cov_29.437852	Unassigned	Unassigned	Unassigned	Outlier
GOV2_Station194_SUR_ALL_assembly_NODE_2452_length_17075_cov_37.407344	Unassigned	Unassigned	Unassigned	Clustered	VC_4783_0	14	0.3608	1
GOV2_Station194_SUR_ALL_assembly_NODE_2457_length_17055_cov_3.573176	Unassigned	Unassigned	Unassigned	Clustered	VC_17349_0	2	1	1
GOV2_Station194_SUR_ALL_assembly_NODE_2459_length_17052_cov_5.131317	Unassigned	Unassigned	Unassigned	Outlier
GOV2_Station194_SUR_ALL_assembly_NODE_2461_length_17049_cov_73.534012	Unassigned	Unassigned	Unassigned	Overlap (VC_6122/VC_13945)
GOV2_Station194_SUR_ALL_assembly_NODE_2463_length_17028_cov_6.722147	Unassigned	Unassigned	Unassigned	Clustered	VC_6359_0	9	0.1811	0.999517
GOV2_Station194_SUR_ALL_assembly_NODE_2464_length_17027_cov_8.218419	Unassigned	Unassigned	Unassigned	Clustered	VC_14474_0	3	0.199	0.968294
GOV2_Station194_SUR_ALL_assembly_NODE_2466_length_17008_cov_3.668672	Unassigned	Unassigned	Unassigned	Clustered	VC_17166_0	7	0.8584	0.999558
GOV2_Station194_SUR_ALL_assembly_NODE_2467_length_16991_cov_3.839927	Unassigned	Unassigned	Unassigned	Clustered	VC_16201_0	2	0.1422	0.861139
GOV2_Station194_SUR_ALL_assembly_NODE_2472_length_16977_cov_25.359296	Unassigned	Unassigned	Unassigned	Clustered	VC_15440_0	5	0.5715	0.827648
GOV2_Station194_SUR_ALL_assembly_NODE_2482_length_16929_cov_31.447612	Unassigned	Unassigned	Unassigned	Clustered	VC_6605_0	11	0.1837	0.99902
GOV2_Station194_SUR_ALL_assembly_NODE_2486_length_16915_cov_12.056287	Unassigned	Unassigned	Unassigned	Clustered	VC_5588_0	15	0.4013	1
GOV2_Station194_SUR_ALL_assembly_NODE_2487_length_16913_cov_10.493890	Unassigned	Unassigned	Unassigned	Clustered	VC_8520_0	3	0.3673	0.975053
GOV2_Station194_SUR_ALL_assembly_NODE_2488_length_16906_cov_8.491009	Unassigned	Unassigned	Unassigned	Clustered	VC_9078_0	6	0.0981	0.999999
GOV2_Station194_SUR_ALL_assembly_NODE_2489_length_16896_cov_47.730242	Unassigned	Unassigned	Unassigned	Clustered	VC_12739_0	36	0.8187	1
GOV2_Station194_SUR_ALL_assembly_NODE_2495_length_16866_cov_2.385819	Unassigned	Unassigned	Unassigned	Outlier
GOV2_Station194_SUR_ALL_assembly_NODE_2497_length_16853_cov_7.052506	Unassigned	Unassigned	Unassigned	Overlap (VC_5706/VC_5708/VC_6337)
GOV2_Station194_SUR_ALL_assembly_NODE_2499_length_16841_cov_6.950554	Unassigned	Unassigned	Unassigned	Clustered	VC_13500_0	16	0.4117	1
GOV2_Station194_SUR_ALL_assembly_NODE_2504_length_16815_cov_22.188842	Unassigned	Unassigned	Unassigned	Clustered	VC_4788_0	54	0.6479	1
GOV2_Station194_SUR_ALL_assembly_NODE_2506_length_16798_cov_12.673655	Unassigned	Unassigned	Unassigned	Clustered	VC_14735_0	9	0.2085	0.944024
GOV2_Station194_SUR_ALL_assembly_NODE_2508_length_16777_cov_22.122294	Unassigned	Unassigned	Unassigned	Clustered	VC_11107_0	12	0.3255	1
GOV2_Station194_SUR_ALL_assembly_NODE_2509_length_16770_cov_144.098594	Unassigned	Unassigned	Unassigned	Clustered	VC_9502_0	80	0.5569	1
GOV2_Station194_SUR_ALL_assembly_NODE_2510_length_16767_cov_3.482408	Unassigned	Unassigned	Unassigned	Outlier
GOV2_Station194_SUR_ALL_assembly_NODE_2515_length_16734_cov_7.275316	Unassigned	Unassigned	Unassigned	Clustered	VC_1637_0	19	0.5672	1
GOV2_Station194_SUR_ALL_assembly_NODE_2517_length_16731_cov_4.394039	Unassigned	Unassigned	Unassigned	Clustered	VC_3263_0	41	0.5271	1
GOV2_Station194_SUR_ALL_assembly_NODE_2518_length_16728_cov_4.307743	Unassigned	Unassigned	Unassigned	Outlier
GOV2_Station194_SUR_ALL_assembly_NODE_2519_length_16726_cov_5.577650	Unassigned	Unassigned	Unassigned	Outlier
GOV2_Station194_SUR_ALL_assembly_NODE_2521_length_16708_cov_16.782502	Unassigned	Unassigned	Unassigned	Clustered	VC_683_0	50	0.5207	1
GOV2_Station194_SUR_ALL_assembly_NODE_2528_length_16678_cov_14.100223	Unassigned	Unassigned	Unassigned	Clustered	VC_9607_0	2	0.0396	0.951986
GOV2_Station194_SUR_ALL_assembly_NODE_2529_length_16676_cov_2.972023	Unassigned	Unassigned	Unassigned	Clustered	VC_9010_0	19	0.2063	1
GOV2_Station194_SUR_ALL_assembly_NODE_252_length_75744_cov_223.779466	Unassigned	Unassigned	Unassigned	Clustered	VC_12828_0	24	0.3834	1
GOV2_Station194_SUR_ALL_assembly_NODE_2533_length_16659_cov_5.903577	Unassigned	Unassigned	Unassigned	Overlap (VC_14557/VC_14558)
GOV2_Station194_SUR_ALL_assembly_NODE_2536_length_16642_cov_11.431543	Unassigned	Unassigned	Unassigned	Clustered	VC_12765_0	4	0.1539	0.999616
GOV2_Station194_SUR_ALL_assembly_NODE_2538_length_16638_cov_29.063800	Unassigned	Unassigned	Unassigned	Outlier
GOV2_Station194_SUR_ALL_assembly_NODE_2546_length_16594_cov_90.499063	Unassigned	Unassigned	Unassigned	Clustered	VC_13487_0	25	0.6502	1
GOV2_Station194_SUR_ALL_assembly_NODE_2548_length_16590_cov_3.166314	Unassigned	Unassigned	Unassigned	Clustered	VC_7657_0	6	0.1123	0.999994
GOV2_Station194_SUR_ALL_assembly_NODE_2549_length_16589_cov_91.995403	Unassigned	Unassigned	Unassigned	Overlap (VC_5344/VC_5348/VC_7628/VC_9744)
GOV2_Station194_SUR_ALL_assembly_NODE_2551_length_16583_cov_2.723500	Unassigned	Unassigned	Unassigned	Outlier
GOV2_Station194_SUR_ALL_assembly_NODE_2552_length_16580_cov_17.175673	Unassigned	Unassigned	Unassigned	Clustered	VC_10962_0	49	0.4138	1
GOV2_Station194_SUR_ALL_assembly_NODE_2558_length_16551_cov_4.411009	Unassigned	Unassigned	Unassigned	Overlap (VC_7629/VC_7630)
GOV2_Station194_SUR_ALL_assembly_NODE_255_length_74793_cov_150.287337	Unassigned	Unassigned	Unassigned	Clustered	VC_9293_1	53	0.355	1
GOV2_Station194_SUR_ALL_assembly_NODE_2566_length_16532_cov_3.727984	Unassigned	Unassigned	Unassigned	Clustered	VC_11438_0	3	0.0151	0.754272
GOV2_Station194_SUR_ALL_assembly_NODE_2567_length_16532_cov_3.566001	Unassigned	Unassigned	Unassigned	Clustered	VC_2065_0	13	0.855	1
GOV2_Station194_SUR_ALL_assembly_NODE_256_length_74691_cov_169.021571	Unassigned	Unassigned	Unassigned	Outlier
GOV2_Station194_SUR_ALL_assembly_NODE_2572_length_16498_cov_25.510552	Unassigned	Unassigned	Unassigned	Clustered	VC_12070_0	69	0.8351	1
GOV2_Station194_SUR_ALL_assembly_NODE_2573_length_16498_cov_5.235906	Unassigned	Unassigned	Unassigned	Overlap (VC_646/VC_647)
GOV2_Station194_SUR_ALL_assembly_NODE_2575_length_16495_cov_3.315450	Unassigned	Unassigned	Unassigned	Outlier
GOV2_Station194_SUR_ALL_assembly_NODE_2576_length_16494_cov_10.418943	Unassigned	Unassigned	Unassigned	Clustered	VC_9274_0	98	0.5348	1
GOV2_Station194_SUR_ALL_assembly_NODE_2577_length_16492_cov_7.235870	Unassigned	Unassigned	Unassigned	Outlier
GOV2_Station194_SUR_ALL_assembly_NODE_2578_length_16481_cov_152.763728	Unassigned	Unassigned	Unassigned	Clustered	VC_8453_0	25	0.6421	1
GOV2_Station194_SUR_ALL_assembly_NODE_2579_length_16481_cov_12.245830	Unassigned	Unassigned	Unassigned	Outlier
GOV2_Station194_SUR_ALL_assembly_NODE_2581_length_16476_cov_3.238171	Unassigned	Unassigned	Unassigned	Outlier
GOV2_Station194_SUR_ALL_assembly_NODE_2582_length_16471_cov_6.764985	Unassigned	Unassigned	Unassigned	Clustered	VC_13169_0	21	0.5342	1
GOV2_Station194_SUR_ALL_assembly_NODE_2586_length_16452_cov_363.042508	Unassigned	Unassigned	Unassigned	Clustered	VC_11544_0	11	0.4948	1
GOV2_Station194_SUR_ALL_assembly_NODE_2587_length_16450_cov_120.099970	Unassigned	Unassigned	Unassigned	Clustered	VC_12518_0	7	0.3023	1
GOV2_Station194_SUR_ALL_assembly_NODE_2589_length_16435_cov_2.751343	Unassigned	Unassigned	Unassigned	Clustered	VC_4107_0	6	0.0641	0.999992
GOV2_Station194_SUR_ALL_assembly_NODE_258_length_74438_cov_4.090666	Unassigned	Unassigned	Unassigned	Clustered/Singleton	VC_672_0	1	0	1
GOV2_Station194_SUR_ALL_assembly_NODE_2591_length_16428_cov_13.790936	Unassigned	Unassigned	Unassigned	Clustered	VC_4979_0	27	0.4618	1
GOV2_Station194_SUR_ALL_assembly_NODE_2592_length_16420_cov_361.773847	Unassigned	Unassigned	Unassigned	Outlier
GOV2_Station194_SUR_ALL_assembly_NODE_2593_length_16420_cov_197.245218	Unassigned	Unassigned	Unassigned	Clustered	VC_13487_0	25	0.6502	1
GOV2_Station194_SUR_ALL_assembly_NODE_2599_length_16381_cov_5.035220	Unassigned	Unassigned	Unassigned	Clustered	VC_17402_0	2	1	1
GOV2_Station194_SUR_ALL_assembly_NODE_2606_length_16344_cov_20.103076	Unassigned	Unassigned	Unassigned	Clustered	VC_13163_0	7	0.2142	0.999991
GOV2_Station194_SUR_ALL_assembly_NODE_2608_length_16341_cov_6.088727	Unassigned	Unassigned	Unassigned	Clustered	VC_158_0	7	0.197	0.999942
GOV2_Station194_SUR_ALL_assembly_NODE_2609_length_16339_cov_4.375952	Unassigned	Unassigned	Unassigned	Outlier
GOV2_Station194_SUR_ALL_assembly_NODE_2610_length_16336_cov_10.437442	Unassigned	Unassigned	Unassigned	Clustered	VC_3304_0	32	0.2633	1
GOV2_Station194_SUR_ALL_assembly_NODE_2611_length_16335_cov_4.862469	Unassigned	Unassigned	Unassigned	Clustered	VC_7099_0	10	0.3087	1
GOV2_Station194_SUR_ALL_assembly_NODE_2615_length_16329_cov_4.640101	Unassigned	Unassigned	Unassigned	Clustered	VC_13556_0	11	0.8444	1
GOV2_Station194_SUR_ALL_assembly_NODE_2622_length_16309_cov_4.749723	Unassigned	Unassigned	Unassigned	Clustered	VC_12678_0	2	0.5322	0.875893
GOV2_Station194_SUR_ALL_assembly_NODE_2626_length_16285_cov_39.088601	Unassigned	Unassigned	Unassigned	Overlap (VC_5324/VC_9094)
GOV2_Station194_SUR_ALL_assembly_NODE_2627_length_16276_cov_2.145059	Unassigned	Unassigned	Unassigned	Clustered	VC_11639_0	12	0.122	0.999962
GOV2_Station194_SUR_ALL_assembly_NODE_2633_length_16268_cov_7.432863	Unassigned	Unassigned	Unassigned	Overlap (VC_6405/VC_6529)
GOV2_Station194_SUR_ALL_assembly_NODE_2636_length_16260_cov_5.277877	Unassigned	Unassigned	Unassigned	Outlier
GOV2_Station194_SUR_ALL_assembly_NODE_2640_length_16254_cov_20.672202	Unassigned	Unassigned	Unassigned	Clustered	VC_14975_0	10	0.8944	0.999999
GOV2_Station194_SUR_ALL_assembly_NODE_2642_length_16252_cov_121.727233	Unassigned	Unassigned	Unassigned	Clustered	VC_14928_0	11	0.5291	1
GOV2_Station194_SUR_ALL_assembly_NODE_2646_length_16228_cov_8.587151	Unassigned	Unassigned	Unassigned	Singleton
GOV2_Station194_SUR_ALL_assembly_NODE_2648_length_16226_cov_195.463237	Unassigned	Unassigned	Unassigned	Overlap (VC_3619/VC_3620)
GOV2_Station194_SUR_ALL_assembly_NODE_264_length_73567_cov_128.843441	Unassigned	Unassigned	Unassigned	Outlier
GOV2_Station194_SUR_ALL_assembly_NODE_2651_length_16221_cov_59.470061	Unassigned	Unassigned	Unassigned	Overlap (VC_12274/VC_13332)
GOV2_Station194_SUR_ALL_assembly_NODE_2652_length_16220_cov_3.427962	Unassigned	Unassigned	Unassigned	Clustered	VC_8961_0	11	0.176	1
GOV2_Station194_SUR_ALL_assembly_NODE_2655_length_16207_cov_3.318474	Unassigned	Unassigned	Unassigned	Outlier
GOV2_Station194_SUR_ALL_assembly_NODE_2658_length_16195_cov_28.535812	Unassigned	Unassigned	Unassigned	Overlap (VC_114/VC_1960)
GOV2_Station194_SUR_ALL_assembly_NODE_2665_length_16174_cov_25.597432	Unassigned	Unassigned	Unassigned	Outlier
GOV2_Station194_SUR_ALL_assembly_NODE_2666_length_16174_cov_4.301880	Unassigned	Unassigned	Unassigned	Clustered	VC_2909_0	27	0.6533	1
GOV2_Station194_SUR_ALL_assembly_NODE_2668_length_16149_cov_13.572511	Unassigned	Unassigned	Unassigned	Clustered	VC_10773_0	54	0.7941	1
GOV2_Station194_SUR_ALL_assembly_NODE_2669_length_16148_cov_4.112347	Unassigned	Unassigned	Unassigned	Clustered	VC_5060_0	74	0.5032	1
GOV2_Station194_SUR_ALL_assembly_NODE_2672_length_16143_cov_173.595288	Unassigned	Unassigned	Unassigned	Clustered	VC_9164_0	21	0.5559	1
GOV2_Station194_SUR_ALL_assembly_NODE_2675_length_16128_cov_784.901263	Unassigned	Unassigned	Unassigned	Clustered	VC_12555_0	28	0.6889	1
GOV2_Station194_SUR_ALL_assembly_NODE_2678_length_16112_cov_5.551224	Unassigned	Unassigned	Unassigned	Clustered	VC_6850_0	94	0.5289	1
GOV2_Station194_SUR_ALL_assembly_NODE_2681_length_16088_cov_6.893657	Unassigned	Unassigned	Unassigned	Outlier
GOV2_Station194_SUR_ALL_assembly_NODE_2686_length_16072_cov_27.919024	Unassigned	Unassigned	Unassigned	Clustered	VC_3235_0	19	0.369	1
GOV2_Station194_SUR_ALL_assembly_NODE_2689_length_16070_cov_54.243147	Unassigned	Unassigned	Unassigned	Clustered	VC_12234_0	29	0.5172	1
GOV2_Station194_SUR_ALL_assembly_NODE_2690_length_16066_cov_8.264506	Unassigned	Unassigned	Unassigned	Overlap (VC_6532/VC_12643)
GOV2_Station194_SUR_ALL_assembly_NODE_2693_length_16054_cov_2.341146	Unassigned	Unassigned	Unassigned	Outlier
GOV2_Station194_SUR_ALL_assembly_NODE_2697_length_16042_cov_3.097642	Unassigned	Unassigned	Unassigned	Overlap (VC_6181/VC_8743)
GOV2_Station194_SUR_ALL_assembly_NODE_2698_length_16040_cov_2.982296	Unassigned	Unassigned	Unassigned	Clustered	VC_3355_0	46	0.6544	1
GOV2_Station194_SUR_ALL_assembly_NODE_2699_length_16032_cov_71.909808	Unassigned	Unassigned	Unassigned	Clustered	VC_12354_0	33	0.3426	1
GOV2_Station194_SUR_ALL_assembly_NODE_269_length_72577_cov_68.559485	Unassigned	Unassigned	Unassigned	Overlap (VC_12222/VC_12230)
GOV2_Station194_SUR_ALL_assembly_NODE_2701_length_16026_cov_5.569031	Unassigned	Unassigned	Unassigned	Clustered	VC_4816_0	14	0.1895	1
GOV2_Station194_SUR_ALL_assembly_NODE_2705_length_15990_cov_56.465516	Unassigned	Unassigned	Unassigned	Clustered	VC_12679_0	2	0.3986	0.814453
GOV2_Station194_SUR_ALL_assembly_NODE_2706_length_15975_cov_17.583354	Unassigned	Unassigned	Unassigned	Clustered	VC_16175_0	3	0.0809	0.998057
GOV2_Station194_SUR_ALL_assembly_NODE_2707_length_15969_cov_3.542038	Unassigned	Unassigned	Unassigned	Clustered	VC_3530_0	30	0.5803	1
GOV2_Station194_SUR_ALL_assembly_NODE_2709_length_15960_cov_1042.423263	Unassigned	Unassigned	Unassigned	Outlier
GOV2_Station194_SUR_ALL_assembly_NODE_2711_length_15944_cov_4.536472	Unassigned	Unassigned	Unassigned	Clustered	VC_12508_0	12	0.3233	1
GOV2_Station194_SUR_ALL_assembly_NODE_2712_length_15935_cov_77.148300	Unassigned	Unassigned	Unassigned	Clustered	VC_4036_0	26	0.6629	1
GOV2_Station194_SUR_ALL_assembly_NODE_2715_length_15921_cov_2.860519	Unassigned	Unassigned	Unassigned	Outlier
GOV2_Station194_SUR_ALL_assembly_NODE_2717_length_15913_cov_7.810947	Unassigned	Unassigned	Unassigned	Outlier
GOV2_Station194_SUR_ALL_assembly_NODE_2719_length_15911_cov_9.174697	Unassigned	Unassigned	Unassigned	Outlier
GOV2_Station194_SUR_ALL_assembly_NODE_2722_length_15900_cov_9.511833	Unassigned	Unassigned	Unassigned	Clustered	VC_15103_0	9	0.9961	0.999999
GOV2_Station194_SUR_ALL_assembly_NODE_272_length_72084_cov_4.525511	Unassigned	Unassigned	Unassigned	Outlier
GOV2_Station194_SUR_ALL_assembly_NODE_2730_length_15876_cov_255.022059	Unassigned	Unassigned	Unassigned	Clustered	VC_2590_0	14	0.1485	1
GOV2_Station194_SUR_ALL_assembly_NODE_2731_length_15871_cov_249.054059	Unassigned	Unassigned	Unassigned	Outlier
GOV2_Station194_SUR_ALL_assembly_NODE_2735_length_15848_cov_4.066612	Unassigned	Unassigned	Unassigned	Overlap (VC_15926/VC_16613)
GOV2_Station194_SUR_ALL_assembly_NODE_2736_length_15846_cov_5.260528	Unassigned	Unassigned	Unassigned	Outlier
GOV2_Station194_SUR_ALL_assembly_NODE_2738_length_15829_cov_3.411373	Unassigned	Unassigned	Unassigned	Clustered	VC_16591_0	23	0.425	1
GOV2_Station194_SUR_ALL_assembly_NODE_2742_length_15814_cov_6.383400	Unassigned	Unassigned	Unassigned	Clustered	VC_13166_0	17	0.3797	1
GOV2_Station194_SUR_ALL_assembly_NODE_2748_length_15791_cov_1.976868	Unassigned	Unassigned	Unassigned	Clustered	VC_16518_0	8	0.366	1
GOV2_Station194_SUR_ALL_assembly_NODE_2749_length_15789_cov_5.356934	Unassigned	Unassigned	Unassigned	Outlier
GOV2_Station194_SUR_ALL_assembly_NODE_2750_length_15787_cov_14.286359	Unassigned	Unassigned	Unassigned	Clustered	VC_4981_0	27	0.5743	1
GOV2_Station194_SUR_ALL_assembly_NODE_2757_length_15778_cov_4.479361	Unassigned	Unassigned	Unassigned	Outlier
GOV2_Station194_SUR_ALL_assembly_NODE_2758_length_15770_cov_235.396055	Unassigned	Unassigned	Unassigned	Clustered	VC_13183_0	27	0.3944	1
GOV2_Station194_SUR_ALL_assembly_NODE_2760_length_15747_cov_7.769182	Unassigned	Unassigned	Unassigned	Clustered	VC_8210_0	7	0.0343	0.551132
GOV2_Station194_SUR_ALL_assembly_NODE_2762_length_15735_cov_3.200893	Unassigned	Unassigned	Unassigned	Clustered	VC_3403_0	47	0.5803	1
GOV2_Station194_SUR_ALL_assembly_NODE_2764_length_15724_cov_17.692003	Unassigned	Unassigned	Unassigned	Clustered	VC_1150_0	41	0.7173	1
GOV2_Station194_SUR_ALL_assembly_NODE_2769_length_15713_cov_42.888939	Unassigned	Unassigned	Unassigned	Clustered	VC_15052_0	2	1	1
GOV2_Station194_SUR_ALL_assembly_NODE_2772_length_15706_cov_6.182608	Unassigned	Unassigned	Unassigned	Outlier
GOV2_Station194_SUR_ALL_assembly_NODE_2779_length_15685_cov_2.778247	Unassigned	Unassigned	Unassigned	Outlier
GOV2_Station194_SUR_ALL_assembly_NODE_277_length_70808_cov_10.335251	Unassigned	Unassigned	Unassigned	Clustered	VC_7763_1	2	0.0339	0.957136
GOV2_Station194_SUR_ALL_assembly_NODE_2780_length_15684_cov_17.981893	Unassigned	Unassigned	Unassigned	Clustered	VC_5139_0	51	0.4352	1
GOV2_Station194_SUR_ALL_assembly_NODE_2784_length_15678_cov_191.946489	Unassigned	Unassigned	Unassigned	Clustered	VC_6148_0	48	0.3211	1
GOV2_Station194_SUR_ALL_assembly_NODE_2787_length_15671_cov_4.429431	Unassigned	Unassigned	Unassigned	Overlap (VC_10887/VC_15263)
GOV2_Station194_SUR_ALL_assembly_NODE_2788_length_15669_cov_51.774305	Unassigned	Unassigned	Unassigned	Clustered	VC_5437_0	28	0.4518	1
GOV2_Station194_SUR_ALL_assembly_NODE_278_length_70734_cov_4.565967	Unassigned	Unassigned	Unassigned	Overlap (VC_13387/VC_13388/VC_13389)
GOV2_Station194_SUR_ALL_assembly_NODE_2793_length_15655_cov_3.980064	Unassigned	Unassigned	Unassigned	Outlier
GOV2_Station194_SUR_ALL_assembly_NODE_2796_length_15642_cov_128.337397	Unassigned	Unassigned	Unassigned	Clustered	VC_8399_0	4	0.2172	0.999986
GOV2_Station194_SUR_ALL_assembly_NODE_2797_length_15634_cov_12.839528	Unassigned	Unassigned	Unassigned	Outlier
GOV2_Station194_SUR_ALL_assembly_NODE_279_length_70683_cov_31.853373	Unassigned	Unassigned	Unassigned	Clustered/Singleton	VC_4300_4	1	0	1
GOV2_Station194_SUR_ALL_assembly_NODE_2805_length_15601_cov_77.891612	Unassigned	Unassigned	Unassigned	Clustered	VC_5561_0	82	0.415	1
GOV2_Station194_SUR_ALL_assembly_NODE_2812_length_15573_cov_34.626369	Unassigned	Unassigned	Unassigned	Clustered	VC_16174_0	53	0.789	1
GOV2_Station194_SUR_ALL_assembly_NODE_2814_length_15563_cov_44.456925	Unassigned	Unassigned	Unassigned	Outlier
GOV2_Station194_SUR_ALL_assembly_NODE_2815_length_15562_cov_73.374992	Unassigned	Unassigned	Unassigned	Outlier
GOV2_Station194_SUR_ALL_assembly_NODE_2819_length_15551_cov_5.842475	Unassigned	Unassigned	Unassigned	Outlier
GOV2_Station194_SUR_ALL_assembly_NODE_2822_length_15535_cov_17.270349	Unassigned	Unassigned	Unassigned	Outlier
GOV2_Station194_SUR_ALL_assembly_NODE_2824_length_15527_cov_3.212771	Unassigned	Unassigned	Unassigned	Clustered	VC_10349_0	37	0.396	1
GOV2_Station194_SUR_ALL_assembly_NODE_2838_length_15473_cov_9.992476	Unassigned	Unassigned	Unassigned	Clustered	VC_13186_0	14	0.4028	1
GOV2_Station194_SUR_ALL_assembly_NODE_2839_length_15473_cov_3.105980	Unassigned	Unassigned	Unassigned	Outlier
GOV2_Station194_SUR_ALL_assembly_NODE_2840_length_15459_cov_61.059530	Unassigned	Unassigned	Unassigned	Outlier
GOV2_Station194_SUR_ALL_assembly_NODE_2843_length_15457_cov_2.209129	Unassigned	Unassigned	Unassigned	Clustered	VC_7869_0	2	0.0411	0.95635
GOV2_Station194_SUR_ALL_assembly_NODE_2844_length_15456_cov_184.381728	Unassigned	Unassigned	Unassigned	Clustered	VC_13487_0	25	0.6502	1
GOV2_Station194_SUR_ALL_assembly_NODE_284_length_68764_cov_12.549739	Unassigned	Unassigned	Unassigned	Overlap (VC_6173/VC_6348/VC_8750)
GOV2_Station194_SUR_ALL_assembly_NODE_2851_length_15435_cov_4.249350	Unassigned	Unassigned	Unassigned	Outlier
GOV2_Station194_SUR_ALL_assembly_NODE_2854_length_15426_cov_5.402837	Unassigned	Unassigned	Unassigned	Clustered	VC_16215_0	7	0.0815	0.997288
GOV2_Station194_SUR_ALL_assembly_NODE_2861_length_15402_cov_2.938033	Unassigned	Unassigned	Unassigned	Clustered	VC_2126_0	6	0.1477	0.986275
GOV2_Station194_SUR_ALL_assembly_NODE_2863_length_15394_cov_67.950258	Unassigned	Unassigned	Unassigned	Overlap (VC_4361/VC_4363)
GOV2_Station194_SUR_ALL_assembly_NODE_2868_length_15383_cov_32.134982	Unassigned	Unassigned	Unassigned	Clustered	VC_7772_0	2	0.0291	0.941797
GOV2_Station194_SUR_ALL_assembly_NODE_2869_length_15382_cov_19.372284	Unassigned	Unassigned	Unassigned	Clustered	VC_10303_0	11	0.6573	1
GOV2_Station194_SUR_ALL_assembly_NODE_2871_length_15375_cov_7.916514	Unassigned	Unassigned	Unassigned	Outlier
GOV2_Station194_SUR_ALL_assembly_NODE_2873_length_15372_cov_4.276751	Unassigned	Unassigned	Unassigned	Clustered	VC_12264_0	27	0.5614	1
GOV2_Station194_SUR_ALL_assembly_NODE_2875_length_15368_cov_17.621563	Unassigned	Unassigned	Unassigned	Clustered	VC_16174_0	53	0.789	1
GOV2_Station194_SUR_ALL_assembly_NODE_2878_length_15364_cov_3.845124	Unassigned	Unassigned	Unassigned	Outlier
GOV2_Station194_SUR_ALL_assembly_NODE_2879_length_15362_cov_4.201542	Unassigned	Unassigned	Unassigned	Clustered	VC_14890_0	4	0.2627	0.997952
GOV2_Station194_SUR_ALL_assembly_NODE_287_length_67527_cov_63.877727	Unassigned	Unassigned	Unassigned	Clustered	VC_13110_0	5	0.0511	0.99796
GOV2_Station194_SUR_ALL_assembly_NODE_2880_length_15358_cov_97.868457	Unassigned	Unassigned	Unassigned	Clustered	VC_7306_0	12	0.4148	1
GOV2_Station194_SUR_ALL_assembly_NODE_2884_length_15353_cov_3.657210	Unassigned	Unassigned	Unassigned	Clustered	VC_6403_0	40	0.4682	1
GOV2_Station194_SUR_ALL_assembly_NODE_2885_length_15352_cov_123.602471	Unassigned	Unassigned	Unassigned	Clustered	VC_14569_0	13	0.2658	1
GOV2_Station194_SUR_ALL_assembly_NODE_2886_length_15350_cov_5.252109	Unassigned	Unassigned	Unassigned	Clustered	VC_14623_0	8	0.5037	1
GOV2_Station194_SUR_ALL_assembly_NODE_2889_length_15346_cov_17.722386	Unassigned	Unassigned	Unassigned	Outlier
GOV2_Station194_SUR_ALL_assembly_NODE_2892_length_15335_cov_2.564856	Unassigned	Unassigned	Unassigned	Overlap (VC_3659/VC_3827)
GOV2_Station194_SUR_ALL_assembly_NODE_2895_length_15326_cov_11.355969	Unassigned	Unassigned	Unassigned	Clustered	VC_14873_0	2	0.6264	0.933941
GOV2_Station194_SUR_ALL_assembly_NODE_2903_length_15297_cov_3.035428	Unassigned	Unassigned	Unassigned	Clustered	VC_8585_0	19	0.3582	1
GOV2_Station194_SUR_ALL_assembly_NODE_2904_length_15296_cov_6.715898	Unassigned	Unassigned	Unassigned	Clustered	VC_13191_0	10	0.3007	1
GOV2_Station194_SUR_ALL_assembly_NODE_2905_length_15287_cov_4.327797	Unassigned	Unassigned	Unassigned	Clustered	VC_14607_0	2	0.0489	0.953582
GOV2_Station194_SUR_ALL_assembly_NODE_2906_length_15285_cov_41.332173	Unassigned	Unassigned	Unassigned	Outlier
GOV2_Station194_SUR_ALL_assembly_NODE_2908_length_15264_cov_3.305280	Unassigned	Unassigned	Unassigned	Overlap (VC_16637/VC_16779)
GOV2_Station194_SUR_ALL_assembly_NODE_2909_length_15257_cov_6.064071	Unassigned	Unassigned	Unassigned	Clustered	VC_15989_0	6	0.8206	1
GOV2_Station194_SUR_ALL_assembly_NODE_290_length_66709_cov_3.798437	Unassigned	Unassigned	Unassigned	Overlap (VC_6173/VC_8750)
GOV2_Station194_SUR_ALL_assembly_NODE_2913_length_15243_cov_21.535423	Unassigned	Unassigned	Unassigned	Outlier
GOV2_Station194_SUR_ALL_assembly_NODE_2914_length_15238_cov_16.903840	Unassigned	Unassigned	Unassigned	Outlier
GOV2_Station194_SUR_ALL_assembly_NODE_2915_length_15238_cov_9.176184	Unassigned	Unassigned	Unassigned	Clustered	VC_10462_0	35	0.7357	1
GOV2_Station194_SUR_ALL_assembly_NODE_2916_length_15237_cov_8.681794	Unassigned	Unassigned	Unassigned	Clustered	VC_15110_0	3	0.1459	0.54215
GOV2_Station194_SUR_ALL_assembly_NODE_2920_length_15227_cov_4.400409	Unassigned	Unassigned	Unassigned	Clustered	VC_17368_0	4	1	1
GOV2_Station194_SUR_ALL_assembly_NODE_2921_length_15226_cov_4.794476	Unassigned	Unassigned	Unassigned	Clustered	VC_13494_0	7	0.5923	1
GOV2_Station194_SUR_ALL_assembly_NODE_2922_length_15225_cov_4.191958	Unassigned	Unassigned	Unassigned	Clustered	VC_4669_0	45	0.7668	1
GOV2_Station194_SUR_ALL_assembly_NODE_2925_length_15204_cov_12.847779	Unassigned	Unassigned	Unassigned	Clustered	VC_9540_0	20	0.2862	1
GOV2_Station194_SUR_ALL_assembly_NODE_2926_length_15199_cov_3.035592	Unassigned	Unassigned	Unassigned	Clustered	VC_6159_0	22	0.6599	1
GOV2_Station194_SUR_ALL_assembly_NODE_2931_length_15181_cov_2.469985	Unassigned	Unassigned	Unassigned	Outlier
GOV2_Station194_SUR_ALL_assembly_NODE_2932_length_15179_cov_2.152142	Unassigned	Unassigned	Unassigned	Overlap (VC_8304/VC_11118)
GOV2_Station194_SUR_ALL_assembly_NODE_2933_length_15176_cov_3.136763	Unassigned	Unassigned	Unassigned	Outlier
GOV2_Station194_SUR_ALL_assembly_NODE_2935_length_15171_cov_2.890050	Unassigned	Unassigned	Unassigned	Clustered	VC_12251_0	19	0.628	1
GOV2_Station194_SUR_ALL_assembly_NODE_2936_length_15169_cov_6.684134	Unassigned	Unassigned	Unassigned	Outlier
GOV2_Station194_SUR_ALL_assembly_NODE_2942_length_15151_cov_4.659711-2591to15091-prophage	Unassigned	Unassigned	Unassigned	Outlier
GOV2_Station194_SUR_ALL_assembly_NODE_2944_length_15142_cov_38.351163	Unassigned	Unassigned	Unassigned	Clustered	VC_650_0	12	0.2083	1
GOV2_Station194_SUR_ALL_assembly_NODE_2945_length_15139_cov_34.223946	Unassigned	Unassigned	Unassigned	Overlap (VC_4632/VC_5445/VC_16757)
GOV2_Station194_SUR_ALL_assembly_NODE_2953_length_15114_cov_63.037652	Unassigned	Unassigned	Unassigned	Clustered	VC_10847_0	5	0.156	1
GOV2_Station194_SUR_ALL_assembly_NODE_2956_length_15112_cov_3.003188	Unassigned	Unassigned	Unassigned	Outlier
GOV2_Station194_SUR_ALL_assembly_NODE_2959_length_15100_cov_3.625058	Unassigned	Unassigned	Unassigned	Outlier
GOV2_Station194_SUR_ALL_assembly_NODE_2962_length_15094_cov_4.794202	Unassigned	Unassigned	Unassigned	Clustered	VC_5139_0	51	0.4352	1
GOV2_Station194_SUR_ALL_assembly_NODE_2963_length_15092_cov_144.055663	Unassigned	Unassigned	Unassigned	Clustered	VC_16109_0	4	0.2868	0.997903
GOV2_Station194_SUR_ALL_assembly_NODE_2965_length_15083_cov_6.401051	Unassigned	Unassigned	Unassigned	Outlier
GOV2_Station194_SUR_ALL_assembly_NODE_2967_length_15075_cov_123.830626	Unassigned	Unassigned	Unassigned	Outlier
GOV2_Station194_SUR_ALL_assembly_NODE_2968_length_15075_cov_15.329494	Unassigned	Unassigned	Unassigned	Outlier
GOV2_Station194_SUR_ALL_assembly_NODE_2969_length_15070_cov_5.893506	Unassigned	Unassigned	Unassigned	Overlap (VC_12238/VC_12258)
GOV2_Station194_SUR_ALL_assembly_NODE_296_length_66051_cov_7.065762	Unassigned	Unassigned	Unassigned	Outlier
GOV2_Station194_SUR_ALL_assembly_NODE_2970_length_15069_cov_8.420341	Unassigned	Unassigned	Unassigned	Clustered	VC_12167_0	3	0.0949	0.9981
GOV2_Station194_SUR_ALL_assembly_NODE_2976_length_15051_cov_53.477794	Unassigned	Unassigned	Unassigned	Clustered	VC_2990_0	29	0.6645	1
GOV2_Station194_SUR_ALL_assembly_NODE_2977_length_15046_cov_3.528517	Unassigned	Unassigned	Unassigned	Overlap (VC_12527/VC_16373/VC_16381)
GOV2_Station194_SUR_ALL_assembly_NODE_2979_length_15031_cov_12.340345	Unassigned	Unassigned	Unassigned	Clustered	VC_8157_0	15	0.5085	1
GOV2_Station194_SUR_ALL_assembly_NODE_297_length_65653_cov_49.286655	Unassigned	Unassigned	Unassigned	Outlier
GOV2_Station194_SUR_ALL_assembly_NODE_2980_length_15028_cov_11.131570	Unassigned	Unassigned	Unassigned	Clustered	VC_13303_0	3	0.2037	0.9627
GOV2_Station194_SUR_ALL_assembly_NODE_2982_length_15017_cov_11.196899	Unassigned	Unassigned	Unassigned	Outlier
GOV2_Station194_SUR_ALL_assembly_NODE_2983_length_15017_cov_3.392728	Unassigned	Unassigned	Unassigned	Clustered	VC_17179_0	2	0.4908	0.912378
GOV2_Station194_SUR_ALL_assembly_NODE_2985_length_15015_cov_3.065174	Unassigned	Unassigned	Unassigned	Outlier
GOV2_Station194_SUR_ALL_assembly_NODE_2987_length_14990_cov_19.699766	Unassigned	Unassigned	Unassigned	Clustered	VC_12382_0	5	0.0562	0.999012
GOV2_Station194_SUR_ALL_assembly_NODE_2988_length_14988_cov_127.224001	Unassigned	Unassigned	Unassigned	Clustered	VC_989_0	8	0.2252	1
GOV2_Station194_SUR_ALL_assembly_NODE_2990_length_14981_cov_3.672920	Unassigned	Unassigned	Unassigned	Clustered	VC_8665_0	15	0.3435	1
GOV2_Station194_SUR_ALL_assembly_NODE_2991_length_14980_cov_6.473233	Unassigned	Unassigned	Unassigned	Clustered	VC_17393_0	2	0.666	0.5
GOV2_Station194_SUR_ALL_assembly_NODE_2994_length_14961_cov_159.145579	Unassigned	Unassigned	Unassigned	Clustered	VC_11432_0	39	0.7778	1
GOV2_Station194_SUR_ALL_assembly_NODE_2995_length_14953_cov_12.682306	Unassigned	Unassigned	Unassigned	Clustered	VC_2127_0	4	0.4396	0.998883
GOV2_Station194_SUR_ALL_assembly_NODE_2997_length_14947_cov_4.873758	Unassigned	Unassigned	Unassigned	Clustered	VC_16567_0	16	0.2079	1
GOV2_Station194_SUR_ALL_assembly_NODE_2999_length_14944_cov_10.720196	Unassigned	Unassigned	Unassigned	Clustered	VC_8798_0	63	0.5438	1
GOV2_Station194_SUR_ALL_assembly_NODE_3002_length_14926_cov_4.771569	Unassigned	Unassigned	Unassigned	Outlier
GOV2_Station194_SUR_ALL_assembly_NODE_3005_length_14922_cov_3.351584	Unassigned	Unassigned	Unassigned	Clustered	VC_10120_0	25	0.5573	1
GOV2_Station194_SUR_ALL_assembly_NODE_3015_length_14883_cov_9.770569	Unassigned	Unassigned	Unassigned	Overlap (VC_10909/VC_10910)
GOV2_Station194_SUR_ALL_assembly_NODE_3016_length_14874_cov_4.166678	Unassigned	Unassigned	Unassigned	Outlier
GOV2_Station194_SUR_ALL_assembly_NODE_3019_length_14862_cov_4.762342	Unassigned	Unassigned	Unassigned	Clustered	VC_3470_0	40	0.3765	1
GOV2_Station194_SUR_ALL_assembly_NODE_3022_length_14854_cov_695.547537	Unassigned	Unassigned	Unassigned	Outlier
GOV2_Station194_SUR_ALL_assembly_NODE_3023_length_14854_cov_10.177715	Unassigned	Unassigned	Unassigned	Clustered	VC_2808_0	34	0.7208	1
GOV2_Station194_SUR_ALL_assembly_NODE_3025_length_14850_cov_16.409801	Unassigned	Unassigned	Unassigned	Clustered	VC_12133_0	52	0.8276	1
GOV2_Station194_SUR_ALL_assembly_NODE_3026_length_14840_cov_66.508827	Unassigned	Unassigned	Unassigned	Clustered	VC_4363_0	30	0.631	1
GOV2_Station194_SUR_ALL_assembly_NODE_3027_length_14837_cov_3.223989	Unassigned	Unassigned	Unassigned	Outlier
GOV2_Station194_SUR_ALL_assembly_NODE_3028_length_14828_cov_16.909971	Unassigned	Unassigned	Unassigned	Outlier
GOV2_Station194_SUR_ALL_assembly_NODE_3029_length_14827_cov_49.793934	Unassigned	Unassigned	Unassigned	Outlier
GOV2_Station194_SUR_ALL_assembly_NODE_3031_length_14824_cov_4.102309	Unassigned	Unassigned	Unassigned	Clustered	VC_8855_0	2	0.027	0.823313
GOV2_Station194_SUR_ALL_assembly_NODE_3033_length_14821_cov_674.639713	Unassigned	Unassigned	Unassigned	Overlap (VC_9165/VC_12686)
GOV2_Station194_SUR_ALL_assembly_NODE_3035_length_14815_cov_171.746477	Unassigned	Unassigned	Unassigned	Overlap (VC_7882/VC_16060/VC_16757/VC_16971)
GOV2_Station194_SUR_ALL_assembly_NODE_3037_length_14811_cov_4.962659	Unassigned	Unassigned	Unassigned	Outlier
GOV2_Station194_SUR_ALL_assembly_NODE_3038_length_14809_cov_18.193642	Unassigned	Unassigned	Unassigned	Clustered	VC_10418_0	14	0.1946	1
GOV2_Station194_SUR_ALL_assembly_NODE_303_length_64948_cov_8.496386	Unassigned	Unassigned	Unassigned	Clustered	VC_1951_0	4	0.1841	0.999931
GOV2_Station194_SUR_ALL_assembly_NODE_3040_length_14802_cov_13.118329	Unassigned	Unassigned	Unassigned	Outlier
GOV2_Station194_SUR_ALL_assembly_NODE_3047_length_14761_cov_3.896369	Unassigned	Unassigned	Unassigned	Clustered	VC_3937_0	37	0.556	1
GOV2_Station194_SUR_ALL_assembly_NODE_3048_length_14759_cov_12.998980	Unassigned	Unassigned	Unassigned	Clustered	VC_12751_0	23	0.6782	1
GOV2_Station194_SUR_ALL_assembly_NODE_3051_length_14748_cov_8.155040	Unassigned	Unassigned	Unassigned	Outlier
GOV2_Station194_SUR_ALL_assembly_NODE_3055_length_14742_cov_2.453939	Unassigned	Unassigned	Unassigned	Outlier
GOV2_Station194_SUR_ALL_assembly_NODE_3056_length_14740_cov_8.513721	Unassigned	Unassigned	Unassigned	Overlap (VC_4675/VC_5437/VC_6379)
GOV2_Station194_SUR_ALL_assembly_NODE_3058_length_14739_cov_5.352424	Unassigned	Unassigned	Unassigned	Outlier
GOV2_Station194_SUR_ALL_assembly_NODE_3062_length_14725_cov_4.431629	Unassigned	Unassigned	Unassigned	Clustered	VC_14929_0	9	0.2894	1
GOV2_Station194_SUR_ALL_assembly_NODE_3068_length_14709_cov_7.938242	Unassigned	Unassigned	Unassigned	Overlap (VC_6599/VC_6602/VC_16335)
GOV2_Station194_SUR_ALL_assembly_NODE_3069_length_14705_cov_16.662730	Unassigned	Unassigned	Unassigned	Clustered	VC_10789_0	10	0.2576	1
GOV2_Station194_SUR_ALL_assembly_NODE_3070_length_14704_cov_191.350399	Unassigned	Unassigned	Unassigned	Clustered	VC_8051_0	88	0.8036	1
GOV2_Station194_SUR_ALL_assembly_NODE_3074_length_14676_cov_7.992135	Unassigned	Unassigned	Unassigned	Clustered	VC_16779_0	5	0.4715	0.999995
GOV2_Station194_SUR_ALL_assembly_NODE_3082_length_14656_cov_73.390453	Unassigned	Unassigned	Unassigned	Clustered	VC_174_0	13	0.1471	1
GOV2_Station194_SUR_ALL_assembly_NODE_3085_length_14647_cov_7.806880	Unassigned	Unassigned	Unassigned	Clustered	VC_9378_0	20	0.4205	1
GOV2_Station194_SUR_ALL_assembly_NODE_3088_length_14641_cov_141.508913	Unassigned	Unassigned	Unassigned	Clustered	VC_6416_0	8	0.1594	1
GOV2_Station194_SUR_ALL_assembly_NODE_3091_length_14630_cov_13.976261	Unassigned	Unassigned	Unassigned	Outlier
GOV2_Station194_SUR_ALL_assembly_NODE_3093_length_14624_cov_10.513831	Unassigned	Unassigned	Unassigned	Clustered	VC_15848_0	4	0.048	0.967378
GOV2_Station194_SUR_ALL_assembly_NODE_3095_length_14619_cov_3.156825	Unassigned	Unassigned	Unassigned	Overlap (VC_7064/VC_7065)
GOV2_Station194_SUR_ALL_assembly_NODE_3099_length_14607_cov_224.203889	Unassigned	Unassigned	Unassigned	Overlap (VC_1917/VC_15063)
GOV2_Station194_SUR_ALL_assembly_NODE_3100_length_14607_cov_123.464404	Unassigned	Unassigned	Unassigned	Clustered	VC_12711_0	35	0.6129	1
GOV2_Station194_SUR_ALL_assembly_NODE_3101_length_14591_cov_37.540451	Unassigned	Unassigned	Unassigned	Outlier
GOV2_Station194_SUR_ALL_assembly_NODE_3105_length_14585_cov_15.616999	Unassigned	Unassigned	Unassigned	Overlap (VC_3957/VC_7390)
GOV2_Station194_SUR_ALL_assembly_NODE_3107_length_14581_cov_3.105810	Unassigned	Unassigned	Unassigned	Clustered	VC_1635_0	2	0.0851	0.682372
GOV2_Station194_SUR_ALL_assembly_NODE_3109_length_14579_cov_30.164762	Unassigned	Unassigned	Unassigned	Clustered	VC_4701_0	49	0.5971	1
GOV2_Station194_SUR_ALL_assembly_NODE_3111_length_14568_cov_36.967477	Unassigned	Unassigned	Unassigned	Overlap (VC_12302/VC_16623)
GOV2_Station194_SUR_ALL_assembly_NODE_3113_length_14567_cov_3.181023	Unassigned	Unassigned	Unassigned	Outlier
GOV2_Station194_SUR_ALL_assembly_NODE_3116_length_14559_cov_21.882308	Unassigned	Unassigned	Unassigned	Clustered	VC_7908_0	40	0.7902	1
GOV2_Station194_SUR_ALL_assembly_NODE_3117_length_14556_cov_2.104545	Unassigned	Unassigned	Unassigned	Clustered	VC_10276_0	8	0.1095	1
GOV2_Station194_SUR_ALL_assembly_NODE_3118_length_14555_cov_27.726345	Unassigned	Unassigned	Unassigned	Clustered	VC_12233_0	19	0.2396	1
GOV2_Station194_SUR_ALL_assembly_NODE_3120_length_14554_cov_4.595558	Unassigned	Unassigned	Unassigned	Clustered	VC_3649_0	13	0.1801	1
GOV2_Station194_SUR_ALL_assembly_NODE_3133_length_14502_cov_300.786392	Unassigned	Unassigned	Unassigned	Clustered	VC_5833_0	4	0.0619	0.999673
GOV2_Station194_SUR_ALL_assembly_NODE_3137_length_14498_cov_6.330333	Unassigned	Unassigned	Unassigned	Clustered	VC_15974_0	19	0.6582	1
GOV2_Station194_SUR_ALL_assembly_NODE_3139_length_14495_cov_7.263781	Unassigned	Unassigned	Unassigned	Clustered	VC_13426_0	2	0.1076	0.938268
GOV2_Station194_SUR_ALL_assembly_NODE_3143_length_14488_cov_2.874316	Unassigned	Unassigned	Unassigned	Clustered	VC_13479_0	14	0.2929	0.999829
GOV2_Station194_SUR_ALL_assembly_NODE_3146_length_14484_cov_6.096680	Unassigned	Unassigned	Unassigned	Clustered	VC_13166_0	17	0.3797	1
GOV2_Station194_SUR_ALL_assembly_NODE_3147_length_14483_cov_3.530150	Unassigned	Unassigned	Unassigned	Outlier
GOV2_Station194_SUR_ALL_assembly_NODE_3148_length_14482_cov_2.751646	Unassigned	Unassigned	Unassigned	Outlier
GOV2_Station194_SUR_ALL_assembly_NODE_3150_length_14473_cov_24.996324	Unassigned	Unassigned	Unassigned	Clustered	VC_16074_0	23	0.9444	1
GOV2_Station194_SUR_ALL_assembly_NODE_3154_length_14456_cov_3.069648	Unassigned	Unassigned	Unassigned	Clustered	VC_8288_0	31	0.4977	1
GOV2_Station194_SUR_ALL_assembly_NODE_3155_length_14454_cov_10.604417	Unassigned	Unassigned	Unassigned	Clustered	VC_15669_0	2	0.0937	0.938414
GOV2_Station194_SUR_ALL_assembly_NODE_315_length_63801_cov_4.000706	Unassigned	Unassigned	Unassigned	Clustered	VC_1847_0	12	0.5467	0.996059
GOV2_Station194_SUR_ALL_assembly_NODE_3160_length_14442_cov_240.301592	Unassigned	Unassigned	Unassigned	Clustered	VC_9274_0	98	0.5348	1
GOV2_Station194_SUR_ALL_assembly_NODE_3162_length_14434_cov_133.751026	Unassigned	Unassigned	Unassigned	Outlier
GOV2_Station194_SUR_ALL_assembly_NODE_3164_length_14434_cov_3.991168	Unassigned	Unassigned	Unassigned	Overlap (VC_15141/VC_15643/VC_17007)
GOV2_Station194_SUR_ALL_assembly_NODE_3168_length_14416_cov_5.534782	Unassigned	Unassigned	Unassigned	Clustered	VC_2953_0	22	0.834	1
GOV2_Station194_SUR_ALL_assembly_NODE_316_length_63768_cov_16.989406	Unassigned	Unassigned	Unassigned	Clustered	VC_12443_0	10	0.2594	1
GOV2_Station194_SUR_ALL_assembly_NODE_3170_length_14411_cov_12.384578	Unassigned	Unassigned	Unassigned	Clustered	VC_14499_0	9	0.5828	1
GOV2_Station194_SUR_ALL_assembly_NODE_3171_length_14410_cov_10.312853	Unassigned	Unassigned	Unassigned	Clustered	VC_2953_0	22	0.834	1
GOV2_Station194_SUR_ALL_assembly_NODE_3172_length_14410_cov_5.103936	Unassigned	Unassigned	Unassigned	Clustered	VC_13857_0	13	0.5878	1
GOV2_Station194_SUR_ALL_assembly_NODE_3173_length_14409_cov_56.077470	Unassigned	Unassigned	Unassigned	Clustered	VC_13362_0	24	0.4744	0.997563
GOV2_Station194_SUR_ALL_assembly_NODE_3176_length_14401_cov_3.618012	Unassigned	Unassigned	Unassigned	Outlier
GOV2_Station194_SUR_ALL_assembly_NODE_3178_length_14390_cov_18.355982	Unassigned	Unassigned	Unassigned	Clustered	VC_16770_0	4	0.1869	0.977138
GOV2_Station194_SUR_ALL_assembly_NODE_3179_length_14388_cov_17.468081	Unassigned	Unassigned	Unassigned	Overlap (VC_12208/VC_12210)
GOV2_Station194_SUR_ALL_assembly_NODE_3181_length_14387_cov_5.934622	Unassigned	Unassigned	Unassigned	Overlap (VC_5088/VC_8564)
GOV2_Station194_SUR_ALL_assembly_NODE_3183_length_14386_cov_14.637150	Unassigned	Unassigned	Unassigned	Clustered	VC_7617_0	28	0.5868	1
GOV2_Station194_SUR_ALL_assembly_NODE_3185_length_14383_cov_3.983389	Unassigned	Unassigned	Unassigned	Clustered	VC_175_0	13	0.3303	1
GOV2_Station194_SUR_ALL_assembly_NODE_3187_length_14381_cov_4.629485	Unassigned	Unassigned	Unassigned	Outlier
GOV2_Station194_SUR_ALL_assembly_NODE_3189_length_14369_cov_42.170742	Unassigned	Unassigned	Unassigned	Clustered	VC_2136_0	29	0.9321	1
GOV2_Station194_SUR_ALL_assembly_NODE_3190_length_14368_cov_19.877943	Unassigned	Unassigned	Unassigned	Outlier
GOV2_Station194_SUR_ALL_assembly_NODE_3191_length_14366_cov_4.483824	Unassigned	Unassigned	Unassigned	Clustered	VC_16067_0	3	0.7916	0.729854
GOV2_Station194_SUR_ALL_assembly_NODE_3192_length_14365_cov_16.077848	Unassigned	Unassigned	Unassigned	Clustered	VC_3416_0	14	0.4234	1
GOV2_Station194_SUR_ALL_assembly_NODE_3196_length_14352_cov_55.768133	Unassigned	Unassigned	Unassigned	Clustered	VC_249_0	94	0.6263	1
GOV2_Station194_SUR_ALL_assembly_NODE_3197_length_14349_cov_4.174199	Unassigned	Unassigned	Unassigned	Overlap (VC_2814/VC_11461)
GOV2_Station194_SUR_ALL_assembly_NODE_3198_length_14345_cov_40.001610	Unassigned	Unassigned	Unassigned	Outlier
GOV2_Station194_SUR_ALL_assembly_NODE_3209_length_14287_cov_7.142917	Unassigned	Unassigned	Unassigned	Clustered	VC_12579_0	21	0.7106	1
GOV2_Station194_SUR_ALL_assembly_NODE_320_length_62778_cov_5.093490	Unassigned	Unassigned	Unassigned	Clustered	VC_16251_0	37	0.5545	1
GOV2_Station194_SUR_ALL_assembly_NODE_3212_length_14268_cov_150.823964	Unassigned	Unassigned	Unassigned	Overlap (VC_7290/VC_9295)
GOV2_Station194_SUR_ALL_assembly_NODE_3213_length_14258_cov_128.314229	Unassigned	Unassigned	Unassigned	Outlier
GOV2_Station194_SUR_ALL_assembly_NODE_3214_length_14257_cov_11.783270	Unassigned	Unassigned	Unassigned	Overlap (VC_5704/VC_5705)
GOV2_Station194_SUR_ALL_assembly_NODE_3215_length_14255_cov_2.929296	Unassigned	Unassigned	Unassigned	Overlap (VC_2881/VC_4112)
GOV2_Station194_SUR_ALL_assembly_NODE_3218_length_14244_cov_13.856227	Unassigned	Unassigned	Unassigned	Clustered	VC_14936_0	6	0.2281	0.978651
GOV2_Station194_SUR_ALL_assembly_NODE_3220_length_14244_cov_3.420819	Unassigned	Unassigned	Unassigned	Outlier
GOV2_Station194_SUR_ALL_assembly_NODE_3221_length_14243_cov_16.109036	Unassigned	Unassigned	Unassigned	Clustered	VC_11456_0	10	0.1276	1
GOV2_Station194_SUR_ALL_assembly_NODE_3228_length_14209_cov_55.488766	Unassigned	Unassigned	Unassigned	Clustered	VC_11916_0	38	0.4499	1
GOV2_Station194_SUR_ALL_assembly_NODE_3232_length_14191_cov_116.187394	Unassigned	Unassigned	Unassigned	Overlap (VC_12186/VC_12810)
GOV2_Station194_SUR_ALL_assembly_NODE_3235_length_14179_cov_7.630912	Unassigned	Unassigned	Unassigned	Clustered	VC_5051_0	66	0.7834	1
GOV2_Station194_SUR_ALL_assembly_NODE_3237_length_14171_cov_40.594078	Unassigned	Unassigned	Unassigned	Overlap (VC_2984/VC_9044)
GOV2_Station194_SUR_ALL_assembly_NODE_3238_length_14168_cov_2.378729	Unassigned	Unassigned	Unassigned	Clustered	VC_16620_0	3	0.233	0.996471
GOV2_Station194_SUR_ALL_assembly_NODE_3239_length_14163_cov_2.814432	Unassigned	Unassigned	Unassigned	Overlap (VC_11141/VC_11142)
GOV2_Station194_SUR_ALL_assembly_NODE_3241_length_14152_cov_4.296020	Unassigned	Unassigned	Unassigned	Outlier
GOV2_Station194_SUR_ALL_assembly_NODE_3243_length_14149_cov_8.199872	Unassigned	Unassigned	Unassigned	Clustered	VC_11156_0	23	0.6084	1
GOV2_Station194_SUR_ALL_assembly_NODE_3246_length_14144_cov_4.243452	Unassigned	Unassigned	Unassigned	Singleton
GOV2_Station194_SUR_ALL_assembly_NODE_324_length_62551_cov_28.978031	Unassigned	Unassigned	Unassigned	Clustered	VC_648_2	38	0.3613	1
GOV2_Station194_SUR_ALL_assembly_NODE_3259_length_14118_cov_2.491716	Unassigned	Unassigned	Unassigned	Clustered	VC_4909_0	43	0.3808	1
GOV2_Station194_SUR_ALL_assembly_NODE_3260_length_14116_cov_6.647536	Unassigned	Unassigned	Unassigned	Outlier
GOV2_Station194_SUR_ALL_assembly_NODE_3261_length_14116_cov_3.158239	Unassigned	Unassigned	Unassigned	Outlier
GOV2_Station194_SUR_ALL_assembly_NODE_3263_length_14111_cov_9.779596	Unassigned	Unassigned	Unassigned	Clustered	VC_7799_0	7	0.288	1
GOV2_Station194_SUR_ALL_assembly_NODE_3265_length_14110_cov_4.822554	Unassigned	Unassigned	Unassigned	Outlier
GOV2_Station194_SUR_ALL_assembly_NODE_3266_length_14110_cov_4.176877	Unassigned	Unassigned	Unassigned	Clustered	VC_1639_0	21	0.5893	1
GOV2_Station194_SUR_ALL_assembly_NODE_3267_length_14107_cov_7.685881	Unassigned	Unassigned	Unassigned	Clustered	VC_13883_0	15	0.8043	1
GOV2_Station194_SUR_ALL_assembly_NODE_3270_length_14101_cov_19.418553	Unassigned	Unassigned	Unassigned	Clustered	VC_8983_0	2	0.0314	0.956001
GOV2_Station194_SUR_ALL_assembly_NODE_3272_length_14095_cov_237.008547	Unassigned	Unassigned	Unassigned	Clustered	VC_17229_0	2	0.6377	0.729854
GOV2_Station194_SUR_ALL_assembly_NODE_3273_length_14091_cov_4.178755	Unassigned	Unassigned	Unassigned	Outlier
GOV2_Station194_SUR_ALL_assembly_NODE_3274_length_14088_cov_11.670776	Unassigned	Unassigned	Unassigned	Clustered	VC_3494_0	23	0.3997	1
GOV2_Station194_SUR_ALL_assembly_NODE_327_length_61871_cov_37.807121	Unassigned	Unassigned	Unassigned	Clustered	VC_2602_0	40	0.2736	1
GOV2_Station194_SUR_ALL_assembly_NODE_3282_length_14048_cov_25.772886	Unassigned	Unassigned	Unassigned	Outlier
GOV2_Station194_SUR_ALL_assembly_NODE_3285_length_14045_cov_2.104432	Unassigned	Unassigned	Unassigned	Overlap (VC_15675/VC_15677)
GOV2_Station194_SUR_ALL_assembly_NODE_3287_length_14039_cov_16.976759	Unassigned	Unassigned	Unassigned	Outlier
GOV2_Station194_SUR_ALL_assembly_NODE_3288_length_14037_cov_6.114361	Unassigned	Unassigned	Unassigned	Clustered	VC_6711_0	22	0.3825	1
GOV2_Station194_SUR_ALL_assembly_NODE_3289_length_14035_cov_3.316166	Unassigned	Unassigned	Unassigned	Outlier
GOV2_Station194_SUR_ALL_assembly_NODE_3290_length_14034_cov_13.760856	Unassigned	Unassigned	Unassigned	Outlier
GOV2_Station194_SUR_ALL_assembly_NODE_3292_length_14028_cov_5.508409	Unassigned	Unassigned	Unassigned	Outlier
GOV2_Station194_SUR_ALL_assembly_NODE_3295_length_14026_cov_69.853196	Unassigned	Unassigned	Unassigned	Clustered	VC_7237_0	25	0.6908	1
GOV2_Station194_SUR_ALL_assembly_NODE_329_length_61466_cov_16.670417	Unassigned	Unassigned	Unassigned	Clustered	VC_9741_0	24	0.2966	1
GOV2_Station194_SUR_ALL_assembly_NODE_3300_length_14018_cov_7.330803	Unassigned	Unassigned	Unassigned	Clustered	VC_11916_0	38	0.4499	1
GOV2_Station194_SUR_ALL_assembly_NODE_3301_length_14018_cov_6.706367	Unassigned	Unassigned	Unassigned	Overlap (VC_6534/VC_7910)
GOV2_Station194_SUR_ALL_assembly_NODE_3307_length_14001_cov_16.034562	Unassigned	Unassigned	Unassigned	Clustered	VC_15131_0	3	0.1439	0.998392
GOV2_Station194_SUR_ALL_assembly_NODE_3309_length_13994_cov_11.730182	Unassigned	Unassigned	Unassigned	Outlier
GOV2_Station194_SUR_ALL_assembly_NODE_3310_length_13992_cov_26.619287	Unassigned	Unassigned	Unassigned	Overlap (VC_7783/VC_10845)
GOV2_Station194_SUR_ALL_assembly_NODE_3313_length_13986_cov_217.801952	Unassigned	Unassigned	Unassigned	Outlier
GOV2_Station194_SUR_ALL_assembly_NODE_3314_length_13986_cov_7.653435	Unassigned	Unassigned	Unassigned	Outlier
GOV2_Station194_SUR_ALL_assembly_NODE_3315_length_13986_cov_4.813653	Unassigned	Unassigned	Unassigned	Outlier
GOV2_Station194_SUR_ALL_assembly_NODE_3317_length_13972_cov_3.814184	Unassigned	Unassigned	Unassigned	Outlier
GOV2_Station194_SUR_ALL_assembly_NODE_3319_length_13970_cov_19.339562	Unassigned	Unassigned	Unassigned	Clustered	VC_8915_0	20	0.4792	1
GOV2_Station194_SUR_ALL_assembly_NODE_3320_length_13967_cov_58.928623	Unassigned	Unassigned	Unassigned	Clustered	VC_9686_0	4	0.076	0.999697
GOV2_Station194_SUR_ALL_assembly_NODE_3321_length_13964_cov_10.151772	Unassigned	Unassigned	Unassigned	Clustered	VC_11307_0	15	0.3852	1
GOV2_Station194_SUR_ALL_assembly_NODE_3327_length_13950_cov_10.872472	Unassigned	Unassigned	Unassigned	Overlap (VC_11371/VC_14488)
GOV2_Station194_SUR_ALL_assembly_NODE_3330_length_13936_cov_9.302788	Unassigned	Unassigned	Unassigned	Clustered	VC_9602_0	36	0.8103	1
GOV2_Station194_SUR_ALL_assembly_NODE_3331_length_13935_cov_12.134222	Unassigned	Unassigned	Unassigned	Clustered	VC_2209_0	26	0.4172	1
GOV2_Station194_SUR_ALL_assembly_NODE_3334_length_13930_cov_7.226883	Unassigned	Unassigned	Unassigned	Clustered	VC_16010_0	43	0.6652	1
GOV2_Station194_SUR_ALL_assembly_NODE_3336_length_13922_cov_7.435855	Unassigned	Unassigned	Unassigned	Clustered	VC_16199_0	6	0.1375	1
GOV2_Station194_SUR_ALL_assembly_NODE_3340_length_13917_cov_4.738494	Unassigned	Unassigned	Unassigned	Outlier
GOV2_Station194_SUR_ALL_assembly_NODE_3348_length_13892_cov_9.398063	Unassigned	Unassigned	Unassigned	Clustered	VC_7582_0	27	0.5748	1
GOV2_Station194_SUR_ALL_assembly_NODE_3349_length_13891_cov_5.650405	Unassigned	Unassigned	Unassigned	Clustered	VC_1722_0	35	0.5953	1
GOV2_Station194_SUR_ALL_assembly_NODE_3351_length_13887_cov_3.206405	Unassigned	Unassigned	Unassigned	Outlier
GOV2_Station194_SUR_ALL_assembly_NODE_3353_length_13881_cov_5.042456	Unassigned	Unassigned	Unassigned	Clustered	VC_17276_0	2	0.7264	0.855578
GOV2_Station194_SUR_ALL_assembly_NODE_3357_length_13859_cov_108.834106	Unassigned	Unassigned	Unassigned	Clustered	VC_13408_0	17	0.4251	1
GOV2_Station194_SUR_ALL_assembly_NODE_335_length_60556_cov_12.708616	Unassigned	Unassigned	Unassigned	Overlap (VC_3640/VC_13693)
GOV2_Station194_SUR_ALL_assembly_NODE_3360_length_13846_cov_57.585672	Unassigned	Unassigned	Unassigned	Clustered	VC_9874_0	2	0.0396	0.955331
GOV2_Station194_SUR_ALL_assembly_NODE_3365_length_13841_cov_8.055564	Unassigned	Unassigned	Unassigned	Outlier
GOV2_Station194_SUR_ALL_assembly_NODE_3366_length_13841_cov_6.651023	Unassigned	Unassigned	Unassigned	Clustered	VC_744_0	2	0.1916	0.851865
GOV2_Station194_SUR_ALL_assembly_NODE_3368_length_13835_cov_8.118287	Unassigned	Unassigned	Unassigned	Clustered	VC_11829_0	18	0.3273	0.996906
GOV2_Station194_SUR_ALL_assembly_NODE_3376_length_13812_cov_12.799666	Unassigned	Unassigned	Unassigned	Clustered	VC_16007_0	4	0.7122	0.999855
GOV2_Station194_SUR_ALL_assembly_NODE_3379_length_13808_cov_4.961681	Unassigned	Unassigned	Unassigned	Outlier
GOV2_Station194_SUR_ALL_assembly_NODE_3381_length_13806_cov_9.162534	Unassigned	Unassigned	Unassigned	Outlier
GOV2_Station194_SUR_ALL_assembly_NODE_3382_length_13802_cov_21.346257	Unassigned	Unassigned	Unassigned	Clustered	VC_16039_0	10	0.6441	1
GOV2_Station194_SUR_ALL_assembly_NODE_3383_length_13800_cov_2.316042	Unassigned	Unassigned	Unassigned	Clustered	VC_8787_0	2	0.0623	0.942476
GOV2_Station194_SUR_ALL_assembly_NODE_3388_length_13794_cov_2.630978	Unassigned	Unassigned	Unassigned	Overlap (VC_12567/VC_12568)
GOV2_Station194_SUR_ALL_assembly_NODE_3389_length_13793_cov_3.138885	Unassigned	Unassigned	Unassigned	Clustered	VC_11312_0	40	0.5429	1
GOV2_Station194_SUR_ALL_assembly_NODE_338_length_60163_cov_10.805833	Unassigned	Unassigned	Unassigned	Clustered	VC_709_0	10	0.3557	1
GOV2_Station194_SUR_ALL_assembly_NODE_3391_length_13788_cov_6.922886	Unassigned	Unassigned	Unassigned	Overlap (VC_15684/VC_15687)
GOV2_Station194_SUR_ALL_assembly_NODE_3394_length_13783_cov_4.191288	Unassigned	Unassigned	Unassigned	Clustered	VC_4300_0	79	0.5019	1
GOV2_Station194_SUR_ALL_assembly_NODE_3398_length_13775_cov_56.163921	Unassigned	Unassigned	Unassigned	Clustered	VC_8246_0	22	0.4805	1
GOV2_Station194_SUR_ALL_assembly_NODE_3399_length_13771_cov_14.225357	Unassigned	Unassigned	Unassigned	Outlier
GOV2_Station194_SUR_ALL_assembly_NODE_339_length_59805_cov_6.293473	Unassigned	Unassigned	Unassigned	Overlap (VC_3632/VC_3842)
GOV2_Station194_SUR_ALL_assembly_NODE_3404_length_13747_cov_3.175066	Unassigned	Unassigned	Unassigned	Outlier
GOV2_Station194_SUR_ALL_assembly_NODE_3406_length_13734_cov_13.691571	Unassigned	Unassigned	Unassigned	Outlier
GOV2_Station194_SUR_ALL_assembly_NODE_3408_length_13721_cov_3.944022	Unassigned	Unassigned	Unassigned	Outlier
GOV2_Station194_SUR_ALL_assembly_NODE_340_length_59804_cov_55.046495	Unassigned	Unassigned	Unassigned	Clustered	VC_12221_0	46	0.2936	1
GOV2_Station194_SUR_ALL_assembly_NODE_3412_length_13707_cov_74.039921	Unassigned	Unassigned	Unassigned	Clustered	VC_9596_0	18	0.2342	1
GOV2_Station194_SUR_ALL_assembly_NODE_3417_length_13695_cov_139.601833	Unassigned	Unassigned	Unassigned	Outlier
GOV2_Station194_SUR_ALL_assembly_NODE_3419_length_13693_cov_5.252310	Unassigned	Unassigned	Unassigned	Outlier
GOV2_Station194_SUR_ALL_assembly_NODE_341_length_59549_cov_13.505967	Unassigned	Unassigned	Unassigned	Outlier
GOV2_Station194_SUR_ALL_assembly_NODE_3421_length_13690_cov_22.486029	Unassigned	Unassigned	Unassigned	Clustered	VC_9673_0	22	0.5878	1
GOV2_Station194_SUR_ALL_assembly_NODE_3422_length_13687_cov_1.908964	Unassigned	Unassigned	Unassigned	Singleton
GOV2_Station194_SUR_ALL_assembly_NODE_3425_length_13682_cov_6.803625	Unassigned	Unassigned	Unassigned	Outlier
GOV2_Station194_SUR_ALL_assembly_NODE_3429_length_13673_cov_57.000000	Unassigned	Unassigned	Unassigned	Clustered	VC_11544_0	11	0.4948	1
GOV2_Station194_SUR_ALL_assembly_NODE_3430_length_13673_cov_4.959245	Unassigned	Unassigned	Unassigned	Outlier
GOV2_Station194_SUR_ALL_assembly_NODE_3431_length_13672_cov_115.050158	Unassigned	Unassigned	Unassigned	Outlier
GOV2_Station194_SUR_ALL_assembly_NODE_3432_length_13668_cov_18.945199	Unassigned	Unassigned	Unassigned	Clustered	VC_15841_0	5	0.308	0.883486
GOV2_Station194_SUR_ALL_assembly_NODE_3433_length_13668_cov_7.868067	Unassigned	Unassigned	Unassigned	Clustered	VC_15833_0	25	0.6044	1
GOV2_Station194_SUR_ALL_assembly_NODE_3434_length_13667_cov_62.702028	Unassigned	Unassigned	Unassigned	Outlier
GOV2_Station194_SUR_ALL_assembly_NODE_3436_length_13658_cov_2.772036	Unassigned	Unassigned	Unassigned	Clustered	VC_12072_0	31	0.8941	1
GOV2_Station194_SUR_ALL_assembly_NODE_3438_length_13652_cov_23.975509	Unassigned	Unassigned	Unassigned	Overlap (VC_3701/VC_4307)
GOV2_Station194_SUR_ALL_assembly_NODE_3439_length_13646_cov_8.262968	Unassigned	Unassigned	Unassigned	Outlier
GOV2_Station194_SUR_ALL_assembly_NODE_3446_length_13638_cov_4.513362	Unassigned	Unassigned	Unassigned	Clustered	VC_16589_0	4	0.0708	0.999848
GOV2_Station194_SUR_ALL_assembly_NODE_3449_length_13625_cov_14.715328	Unassigned	Unassigned	Unassigned	Outlier
GOV2_Station194_SUR_ALL_assembly_NODE_344_length_59277_cov_36.582233	Unassigned	Unassigned	Unassigned	Overlap (VC_5088/VC_5126)
GOV2_Station194_SUR_ALL_assembly_NODE_3451_length_13618_cov_539.252525	Unassigned	Unassigned	Unassigned	Clustered	VC_10355_0	3	0.0856	0.988146
GOV2_Station194_SUR_ALL_assembly_NODE_3453_length_13615_cov_39.146239	Unassigned	Unassigned	Unassigned	Overlap (VC_9606/VC_9613/VC_9616)
GOV2_Station194_SUR_ALL_assembly_NODE_345_length_59250_cov_4.789796	Unassigned	Unassigned	Unassigned	Clustered	VC_11052_0	20	0.5586	1
GOV2_Station194_SUR_ALL_assembly_NODE_3461_length_13591_cov_4.480792	Unassigned	Unassigned	Unassigned	Clustered	VC_4964_0	3	0.1525	0.996317
GOV2_Station194_SUR_ALL_assembly_NODE_3462_length_13590_cov_996.096860	Unassigned	Unassigned	Unassigned	Clustered	VC_5613_0	7	0.1518	1
GOV2_Station194_SUR_ALL_assembly_NODE_3464_length_13583_cov_3.198625	Unassigned	Unassigned	Unassigned	Overlap (VC_7788/VC_11236)
GOV2_Station194_SUR_ALL_assembly_NODE_3465_length_13579_cov_8.116090	Unassigned	Unassigned	Unassigned	Clustered	VC_8557_0	5	0.2367	1
GOV2_Station194_SUR_ALL_assembly_NODE_3467_length_13577_cov_10.893137	Unassigned	Unassigned	Unassigned	Outlier
GOV2_Station194_SUR_ALL_assembly_NODE_3471_length_13562_cov_3.003850	Unassigned	Unassigned	Unassigned	Clustered	VC_15302_0	2	0.0874	0.940261
GOV2_Station194_SUR_ALL_assembly_NODE_3474_length_13555_cov_362.175926	Unassigned	Unassigned	Unassigned	Overlap (VC_16363/VC_16366)
GOV2_Station194_SUR_ALL_assembly_NODE_3475_length_13551_cov_3.080246	Unassigned	Unassigned	Unassigned	Outlier
GOV2_Station194_SUR_ALL_assembly_NODE_347_length_59048_cov_6.501619	Unassigned	Unassigned	Unassigned	Clustered	VC_17365_0	3	0.4489	0.995099
GOV2_Station194_SUR_ALL_assembly_NODE_3481_length_13527_cov_2.740573	Unassigned	Unassigned	Unassigned	Clustered	VC_7254_0	27	0.479	1
GOV2_Station194_SUR_ALL_assembly_NODE_3486_length_13510_cov_67.977183	Unassigned	Unassigned	Unassigned	Outlier
GOV2_Station194_SUR_ALL_assembly_NODE_3487_length_13510_cov_11.405723	Unassigned	Unassigned	Unassigned	Outlier
GOV2_Station194_SUR_ALL_assembly_NODE_3489_length_13501_cov_4.257772	Unassigned	Unassigned	Unassigned	Clustered	VC_16780_0	2	0.6478	0.855578
GOV2_Station194_SUR_ALL_assembly_NODE_3491_length_13499_cov_7.307647	Unassigned	Unassigned	Unassigned	Clustered	VC_12133_0	52	0.8276	1
GOV2_Station194_SUR_ALL_assembly_NODE_3499_length_13484_cov_5.981756-0to10874-prophage	Unassigned	Unassigned	Unassigned	Outlier
GOV2_Station194_SUR_ALL_assembly_NODE_349_length_58881_cov_21.607062	Unassigned	Unassigned	Unassigned	Overlap (VC_6329/VC_6334)
GOV2_Station194_SUR_ALL_assembly_NODE_3506_length_13453_cov_2.261308	Unassigned	Unassigned	Unassigned	Clustered	VC_6681_0	2	0.1051	0.954282
GOV2_Station194_SUR_ALL_assembly_NODE_3508_length_13450_cov_31.999552	Unassigned	Unassigned	Unassigned	Clustered	VC_8479_0	33	0.8541	1
GOV2_Station194_SUR_ALL_assembly_NODE_3511_length_13438_cov_25.118060	Unassigned	Unassigned	Unassigned	Outlier
GOV2_Station194_SUR_ALL_assembly_NODE_3513_length_13436_cov_3.032882	Unassigned	Unassigned	Unassigned	Outlier
GOV2_Station194_SUR_ALL_assembly_NODE_3514_length_13429_cov_4.645656	Unassigned	Unassigned	Unassigned	Clustered	VC_6625_0	38	0.7033	1
GOV2_Station194_SUR_ALL_assembly_NODE_3517_length_13423_cov_3.943447	Unassigned	Unassigned	Unassigned	Clustered	VC_10191_0	19	0.7081	1
GOV2_Station194_SUR_ALL_assembly_NODE_3518_length_13422_cov_66.779681	Unassigned	Unassigned	Unassigned	Outlier
GOV2_Station194_SUR_ALL_assembly_NODE_3524_length_13396_cov_5.467206	Unassigned	Unassigned	Unassigned	Outlier
GOV2_Station194_SUR_ALL_assembly_NODE_3525_length_13395_cov_52.022789	Unassigned	Unassigned	Unassigned	Outlier
GOV2_Station194_SUR_ALL_assembly_NODE_3529_length_13389_cov_3.615794	Unassigned	Unassigned	Unassigned	Clustered	VC_9369_0	8	0.1416	1
GOV2_Station194_SUR_ALL_assembly_NODE_352_length_58753_cov_5.789005	Unassigned	Unassigned	Unassigned	Outlier
GOV2_Station194_SUR_ALL_assembly_NODE_3532_length_13383_cov_25.428947	Unassigned	Unassigned	Unassigned	Outlier
GOV2_Station194_SUR_ALL_assembly_NODE_3534_length_13380_cov_3.871520	Unassigned	Unassigned	Unassigned	Outlier
GOV2_Station194_SUR_ALL_assembly_NODE_3540_length_13366_cov_31.036962	Unassigned	Unassigned	Unassigned	Clustered	VC_6411_1	79	0.5569	1
GOV2_Station194_SUR_ALL_assembly_NODE_3546_length_13348_cov_2.306402	Unassigned	Unassigned	Unassigned	Outlier
GOV2_Station194_SUR_ALL_assembly_NODE_3548_length_13336_cov_153.304194	Unassigned	Unassigned	Unassigned	Outlier
GOV2_Station194_SUR_ALL_assembly_NODE_3549_length_13335_cov_4.866943	Unassigned	Unassigned	Unassigned	Clustered	VC_13319_0	4	0.1926	0.984192
GOV2_Station194_SUR_ALL_assembly_NODE_3554_length_13330_cov_57.681808	Unassigned	Unassigned	Unassigned	Clustered	VC_13363_0	5	0.4375	0.998218
GOV2_Station194_SUR_ALL_assembly_NODE_3558_length_13311_cov_3.227595	Unassigned	Unassigned	Unassigned	Singleton
GOV2_Station194_SUR_ALL_assembly_NODE_3560_length_13306_cov_224.164667	Unassigned	Unassigned	Unassigned	Outlier
GOV2_Station194_SUR_ALL_assembly_NODE_3561_length_13306_cov_50.641235	Unassigned	Unassigned	Unassigned	Clustered	VC_9518_0	27	0.5479	1
GOV2_Station194_SUR_ALL_assembly_NODE_3562_length_13305_cov_5.114868	Unassigned	Unassigned	Unassigned	Clustered	VC_9872_0	11	0.1168	1
GOV2_Station194_SUR_ALL_assembly_NODE_3565_length_13301_cov_59.878680	Unassigned	Unassigned	Unassigned	Clustered	VC_12354_0	33	0.3426	1
GOV2_Station194_SUR_ALL_assembly_NODE_3566_length_13295_cov_10.755816	Unassigned	Unassigned	Unassigned	Outlier
GOV2_Station194_SUR_ALL_assembly_NODE_3567_length_13295_cov_3.664955	Unassigned	Unassigned	Unassigned	Outlier
GOV2_Station194_SUR_ALL_assembly_NODE_3569_length_13293_cov_9.045022	Unassigned	Unassigned	Unassigned	Clustered	VC_9457_0	4	0.0854	0.999955
GOV2_Station194_SUR_ALL_assembly_NODE_3570_length_13293_cov_5.042227	Unassigned	Unassigned	Unassigned	Clustered	VC_14172_0	5	0.4068	0.999993
GOV2_Station194_SUR_ALL_assembly_NODE_3577_length_13264_cov_24.754334	Unassigned	Unassigned	Unassigned	Outlier
GOV2_Station194_SUR_ALL_assembly_NODE_3581_length_13251_cov_8.115035	Unassigned	Unassigned	Unassigned	Outlier
GOV2_Station194_SUR_ALL_assembly_NODE_3586_length_13248_cov_2.516789	Unassigned	Unassigned	Unassigned	Clustered	VC_14903_0	15	0.367	1
GOV2_Station194_SUR_ALL_assembly_NODE_358_length_58208_cov_59.748801	Unassigned	Unassigned	Unassigned	Clustered	VC_10271_0	7	0.7025	1
GOV2_Station194_SUR_ALL_assembly_NODE_3595_length_13222_cov_101.792663	Unassigned	Unassigned	Unassigned	Clustered	VC_6250_0	33	0.5378	1
GOV2_Station194_SUR_ALL_assembly_NODE_3597_length_13222_cov_9.425913	Unassigned	Unassigned	Unassigned	Clustered	VC_8522_0	22	0.45	1
GOV2_Station194_SUR_ALL_assembly_NODE_3598_length_13222_cov_8.084302	Unassigned	Unassigned	Unassigned	Clustered	VC_9293_1	53	0.355	1
GOV2_Station194_SUR_ALL_assembly_NODE_359_length_58102_cov_316.293917	Unassigned	Unassigned	Unassigned	Clustered	VC_5338_4	2	0.0087	0.957915
GOV2_Station194_SUR_ALL_assembly_NODE_3600_length_13222_cov_2.906433	Unassigned	Unassigned	Unassigned	Outlier
GOV2_Station194_SUR_ALL_assembly_NODE_3601_length_13220_cov_3.219977	Unassigned	Unassigned	Unassigned	Clustered	VC_2815_0	36	0.5513	1
GOV2_Station194_SUR_ALL_assembly_NODE_3604_length_13196_cov_2.838749	Unassigned	Unassigned	Unassigned	Outlier
GOV2_Station194_SUR_ALL_assembly_NODE_3609_length_13182_cov_27.369391	Unassigned	Unassigned	Unassigned	Clustered	VC_8658_0	11	0.1026	0.816548
GOV2_Station194_SUR_ALL_assembly_NODE_3614_length_13176_cov_4.247923	Unassigned	Unassigned	Unassigned	Clustered	VC_16292_0	2	0.3757	0.855578
GOV2_Station194_SUR_ALL_assembly_NODE_3616_length_13174_cov_4.359097	Unassigned	Unassigned	Unassigned	Clustered	VC_11188_0	29	0.4125	1
GOV2_Station194_SUR_ALL_assembly_NODE_3619_length_13164_cov_23.145701	Unassigned	Unassigned	Unassigned	Overlap (VC_6526/VC_7162/VC_7167)
GOV2_Station194_SUR_ALL_assembly_NODE_361_length_57751_cov_3.390980	Unassigned	Unassigned	Unassigned	Clustered	VC_5572_0	26	0.5312	1
GOV2_Station194_SUR_ALL_assembly_NODE_3622_length_13159_cov_3.757479	Unassigned	Unassigned	Unassigned	Clustered	VC_7809_0	57	0.3247	1
GOV2_Station194_SUR_ALL_assembly_NODE_3623_length_13158_cov_4.939403	Unassigned	Unassigned	Unassigned	Outlier
GOV2_Station194_SUR_ALL_assembly_NODE_3625_length_13152_cov_14.494159	Unassigned	Unassigned	Unassigned	Clustered	VC_742_0	4	0.1888	0.986806
GOV2_Station194_SUR_ALL_assembly_NODE_3627_length_13151_cov_3.482590	Unassigned	Unassigned	Unassigned	Clustered	VC_15900_0	17	0.3364	1
GOV2_Station194_SUR_ALL_assembly_NODE_362_length_57680_cov_7.970516	Unassigned	Unassigned	Unassigned	Clustered/Singleton	VC_4376_0	1	0	1
GOV2_Station194_SUR_ALL_assembly_NODE_3631_length_13135_cov_15.298318	Unassigned	Unassigned	Unassigned	Clustered	VC_13445_0	49	0.6752	1
GOV2_Station194_SUR_ALL_assembly_NODE_3632_length_13135_cov_4.920183	Unassigned	Unassigned	Unassigned	Outlier
GOV2_Station194_SUR_ALL_assembly_NODE_3633_length_13133_cov_12.228705	Unassigned	Unassigned	Unassigned	Outlier
GOV2_Station194_SUR_ALL_assembly_NODE_3634_length_13129_cov_20.918923	Unassigned	Unassigned	Unassigned	Clustered	VC_4103_0	53	0.647	1
GOV2_Station194_SUR_ALL_assembly_NODE_3635_length_13129_cov_18.366070	Unassigned	Unassigned	Unassigned	Overlap (VC_3177/VC_3178)
GOV2_Station194_SUR_ALL_assembly_NODE_3638_length_13124_cov_76.599969	Unassigned	Unassigned	Unassigned	Clustered	VC_3436_0	13	0.3908	1
GOV2_Station194_SUR_ALL_assembly_NODE_3641_length_13114_cov_5.007045	Unassigned	Unassigned	Unassigned	Clustered	VC_3370_0	11	0.7797	1
GOV2_Station194_SUR_ALL_assembly_NODE_3643_length_13107_cov_4.030876	Unassigned	Unassigned	Unassigned	Clustered	VC_15988_0	6	0.8791	0.985693
GOV2_Station194_SUR_ALL_assembly_NODE_3645_length_13103_cov_9.516784	Unassigned	Unassigned	Unassigned	Clustered	VC_2879_0	4	0.0911	0.99939
GOV2_Station194_SUR_ALL_assembly_NODE_3650_length_13092_cov_8.774335	Unassigned	Unassigned	Unassigned	Outlier
GOV2_Station194_SUR_ALL_assembly_NODE_3658_length_13068_cov_22.535926	Unassigned	Unassigned	Unassigned	Clustered	VC_491_0	26	0.66	1
GOV2_Station194_SUR_ALL_assembly_NODE_3661_length_13058_cov_5.061370	Unassigned	Unassigned	Unassigned	Clustered	VC_5878_0	34	0.4698	1
GOV2_Station194_SUR_ALL_assembly_NODE_3662_length_13056_cov_445.904469	Unassigned	Unassigned	Unassigned	Outlier
GOV2_Station194_SUR_ALL_assembly_NODE_3663_length_13056_cov_3.661257	Unassigned	Unassigned	Unassigned	Clustered	VC_5640_0	23	0.7018	1
GOV2_Station194_SUR_ALL_assembly_NODE_3669_length_13043_cov_17.907838	Unassigned	Unassigned	Unassigned	Clustered	VC_16174_0	53	0.789	1
GOV2_Station194_SUR_ALL_assembly_NODE_3670_length_13043_cov_4.178010	Unassigned	Unassigned	Unassigned	Clustered	VC_10017_0	5	0.2839	0.998218
GOV2_Station194_SUR_ALL_assembly_NODE_3672_length_13040_cov_16.943704	Unassigned	Unassigned	Unassigned	Clustered	VC_3392_0	8	0.6893	0.796241
GOV2_Station194_SUR_ALL_assembly_NODE_3675_length_13040_cov_2.919600	Unassigned	Unassigned	Unassigned	Clustered	VC_1277_0	17	0.3161	1
GOV2_Station194_SUR_ALL_assembly_NODE_3687_length_13016_cov_89.505979	Unassigned	Unassigned	Unassigned	Clustered	VC_8244_0	13	0.3632	1
GOV2_Station194_SUR_ALL_assembly_NODE_368_length_57441_cov_4.274963	Unassigned	Unassigned	Unassigned	Outlier
GOV2_Station194_SUR_ALL_assembly_NODE_3690_length_13009_cov_27.513664	Unassigned	Unassigned	Unassigned	Clustered	VC_11459_0	23	0.4355	1
GOV2_Station194_SUR_ALL_assembly_NODE_3691_length_13007_cov_171.417464	Unassigned	Unassigned	Unassigned	Clustered	VC_9502_0	80	0.5569	1
GOV2_Station194_SUR_ALL_assembly_NODE_3693_length_13000_cov_22.517806	Unassigned	Unassigned	Unassigned	Clustered	VC_6411_1	79	0.5569	1
GOV2_Station194_SUR_ALL_assembly_NODE_3694_length_12999_cov_2.792027	Unassigned	Unassigned	Unassigned	Clustered	VC_14794_0	5	0.0865	0.974195
GOV2_Station194_SUR_ALL_assembly_NODE_3698_length_12983_cov_3.014233	Unassigned	Unassigned	Unassigned	Clustered	VC_12441_0	15	0.8458	1
GOV2_Station194_SUR_ALL_assembly_NODE_3701_length_12978_cov_3.463360	Unassigned	Unassigned	Unassigned	Clustered	VC_9741_0	24	0.2966	1
GOV2_Station194_SUR_ALL_assembly_NODE_3705_length_12968_cov_13.636490	Unassigned	Unassigned	Unassigned	Clustered	VC_683_0	50	0.5207	1
GOV2_Station194_SUR_ALL_assembly_NODE_3708_length_12950_cov_9.775262	Unassigned	Unassigned	Unassigned	Clustered	VC_11629_0	12	0.3236	1
GOV2_Station194_SUR_ALL_assembly_NODE_3711_length_12942_cov_25.612400	Unassigned	Unassigned	Unassigned	Outlier
GOV2_Station194_SUR_ALL_assembly_NODE_3715_length_12935_cov_16.132376	Unassigned	Unassigned	Unassigned	Clustered	VC_8508_1	24	0.4749	1
GOV2_Station194_SUR_ALL_assembly_NODE_371_length_57099_cov_4.551522	Unassigned	Unassigned	Unassigned	Overlap (VC_8937/VC_8938)
GOV2_Station194_SUR_ALL_assembly_NODE_3722_length_12924_cov_6.703085	Unassigned	Unassigned	Unassigned	Clustered	VC_13276_0	3	0.0865	0.995084
GOV2_Station194_SUR_ALL_assembly_NODE_3725_length_12909_cov_10.134666	Unassigned	Unassigned	Unassigned	Outlier
GOV2_Station194_SUR_ALL_assembly_NODE_372_length_57036_cov_10.383724	Unassigned	Unassigned	Unassigned	Overlap (VC_462/VC_9806/VC_12847)
GOV2_Station194_SUR_ALL_assembly_NODE_3730_length_12903_cov_4.458437	Unassigned	Unassigned	Unassigned	Clustered	VC_4344_1	15	0.2189	1
GOV2_Station194_SUR_ALL_assembly_NODE_3732_length_12898_cov_14.896364	Unassigned	Unassigned	Unassigned	Outlier
GOV2_Station194_SUR_ALL_assembly_NODE_3736_length_12893_cov_10.031313	Unassigned	Unassigned	Unassigned	Outlier
GOV2_Station194_SUR_ALL_assembly_NODE_3737_length_12887_cov_4.391443	Unassigned	Unassigned	Unassigned	Clustered	VC_4595_0	15	0.3556	1
GOV2_Station194_SUR_ALL_assembly_NODE_373_length_57019_cov_6.500316	Unassigned	Unassigned	Unassigned	Outlier
GOV2_Station194_SUR_ALL_assembly_NODE_3747_length_12861_cov_5.480790	Unassigned	Unassigned	Unassigned	Overlap (VC_655/VC_678)
GOV2_Station194_SUR_ALL_assembly_NODE_3748_length_12858_cov_8.355151	Unassigned	Unassigned	Unassigned	Clustered	VC_8453_0	25	0.6421	1
GOV2_Station194_SUR_ALL_assembly_NODE_3749_length_12857_cov_74.390798	Unassigned	Unassigned	Unassigned	Outlier
GOV2_Station194_SUR_ALL_assembly_NODE_3750_length_12857_cov_7.324793	Unassigned	Unassigned	Unassigned	Clustered	VC_16473_0	7	0.6491	1
GOV2_Station194_SUR_ALL_assembly_NODE_3755_length_12852_cov_5.944831	Unassigned	Unassigned	Unassigned	Clustered/Singleton	VC_15652_0	1	0	1
GOV2_Station194_SUR_ALL_assembly_NODE_3757_length_12846_cov_3.307873	Unassigned	Unassigned	Unassigned	Clustered	VC_6054_0	4	0.1393	0.982968
GOV2_Station194_SUR_ALL_assembly_NODE_3767_length_12829_cov_9.443322	Unassigned	Unassigned	Unassigned	Overlap (VC_9765/VC_9773)
GOV2_Station194_SUR_ALL_assembly_NODE_3771_length_12821_cov_4.757089	Unassigned	Unassigned	Unassigned	Overlap (VC_8212/VC_16254)
GOV2_Station194_SUR_ALL_assembly_NODE_3773_length_12813_cov_3.286644	Unassigned	Unassigned	Unassigned	Overlap (VC_5463/VC_12264)
GOV2_Station194_SUR_ALL_assembly_NODE_3775_length_12806_cov_13.838993	Unassigned	Unassigned	Unassigned	Clustered	VC_4122_0	29	0.5988	1
GOV2_Station194_SUR_ALL_assembly_NODE_3777_length_12802_cov_11.103946	Unassigned	Unassigned	Unassigned	Clustered/Singleton	VC_8600_0	1	0	1
GOV2_Station194_SUR_ALL_assembly_NODE_3780_length_12799_cov_2.612524	Unassigned	Unassigned	Unassigned	Overlap (VC_8127/VC_12989)
GOV2_Station194_SUR_ALL_assembly_NODE_3781_length_12796_cov_18.836277	Unassigned	Unassigned	Unassigned	Overlap (VC_4865/VC_9703)
GOV2_Station194_SUR_ALL_assembly_NODE_3784_length_12788_cov_42.349721	Unassigned	Unassigned	Unassigned	Clustered	VC_5745_0	27	0.529	1
GOV2_Station194_SUR_ALL_assembly_NODE_3788_length_12778_cov_24.412088	Unassigned	Unassigned	Unassigned	Clustered	VC_8095_0	57	0.7068	1
GOV2_Station194_SUR_ALL_assembly_NODE_3789_length_12776_cov_6.308230	Unassigned	Unassigned	Unassigned	Clustered	VC_4473_0	10	0.2548	1
GOV2_Station194_SUR_ALL_assembly_NODE_3790_length_12773_cov_4.831970	Unassigned	Unassigned	Unassigned	Clustered	VC_2502_0	22	0.3056	1
GOV2_Station194_SUR_ALL_assembly_NODE_3798_length_12756_cov_407.026612	Unassigned	Unassigned	Unassigned	Outlier
GOV2_Station194_SUR_ALL_assembly_NODE_3799_length_12753_cov_5.271145	Unassigned	Unassigned	Unassigned	Clustered	VC_2160_0	7	0.2572	1
GOV2_Station194_SUR_ALL_assembly_NODE_3803_length_12747_cov_3.845099	Unassigned	Unassigned	Unassigned	Clustered	VC_10352_0	5	0.2052	1
GOV2_Station194_SUR_ALL_assembly_NODE_3807_length_12734_cov_2.647291	Unassigned	Unassigned	Unassigned	Outlier
GOV2_Station194_SUR_ALL_assembly_NODE_3809_length_12732_cov_4.986511	Unassigned	Unassigned	Unassigned	Outlier
GOV2_Station194_SUR_ALL_assembly_NODE_380_length_56759_cov_12.500053	Unassigned	Unassigned	Unassigned	Overlap (VC_789/VC_14771)
GOV2_Station194_SUR_ALL_assembly_NODE_3811_length_12731_cov_8.055222	Unassigned	Unassigned	Unassigned	Clustered	VC_13184_0	26	0.6398	1
GOV2_Station194_SUR_ALL_assembly_NODE_3813_length_12720_cov_6.551125	Unassigned	Unassigned	Unassigned	Clustered	VC_13276_0	3	0.0865	0.995084
GOV2_Station194_SUR_ALL_assembly_NODE_3817_length_12715_cov_233.198736	Unassigned	Unassigned	Unassigned	Clustered	VC_16074_0	23	0.9444	1
GOV2_Station194_SUR_ALL_assembly_NODE_3819_length_12712_cov_13.532828	Unassigned	Unassigned	Unassigned	Outlier
GOV2_Station194_SUR_ALL_assembly_NODE_3824_length_12703_cov_10.037397	Unassigned	Unassigned	Unassigned	Outlier
GOV2_Station194_SUR_ALL_assembly_NODE_3826_length_12698_cov_4.810330	Unassigned	Unassigned	Unassigned	Outlier
GOV2_Station194_SUR_ALL_assembly_NODE_3827_length_12694_cov_11.934726	Unassigned	Unassigned	Unassigned	Outlier
GOV2_Station194_SUR_ALL_assembly_NODE_3829_length_12691_cov_3.989554	Unassigned	Unassigned	Unassigned	Clustered	VC_16302_0	2	0.1191	0.948856
GOV2_Station194_SUR_ALL_assembly_NODE_3832_length_12686_cov_3.374871	Unassigned	Unassigned	Unassigned	Clustered	VC_11432_0	39	0.7778	1
GOV2_Station194_SUR_ALL_assembly_NODE_3837_length_12678_cov_2.520320	Unassigned	Unassigned	Unassigned	Clustered	VC_6751_0	2	0.0367	0.952343
GOV2_Station194_SUR_ALL_assembly_NODE_3838_length_12675_cov_21.032726	Unassigned	Unassigned	Unassigned	Outlier
GOV2_Station194_SUR_ALL_assembly_NODE_3840_length_12672_cov_2.276928	Unassigned	Unassigned	Unassigned	Clustered	VC_3657_0	18	0.4089	1
GOV2_Station194_SUR_ALL_assembly_NODE_3845_length_12667_cov_2.906359	Unassigned	Unassigned	Unassigned	Outlier
GOV2_Station194_SUR_ALL_assembly_NODE_3848_length_12665_cov_2.736479	Unassigned	Unassigned	Unassigned	Outlier
GOV2_Station194_SUR_ALL_assembly_NODE_3852_length_12651_cov_17.881391	Unassigned	Unassigned	Unassigned	Outlier
GOV2_Station194_SUR_ALL_assembly_NODE_3853_length_12642_cov_2.438309	Unassigned	Unassigned	Unassigned	Outlier
GOV2_Station194_SUR_ALL_assembly_NODE_3855_length_12638_cov_146.037749	Unassigned	Unassigned	Unassigned	Overlap (VC_3589/VC_6308)
GOV2_Station194_SUR_ALL_assembly_NODE_3856_length_12638_cov_10.583088	Unassigned	Unassigned	Unassigned	Outlier
GOV2_Station194_SUR_ALL_assembly_NODE_3864_length_12617_cov_8.914186	Unassigned	Unassigned	Unassigned	Clustered	VC_16182_0	7	0.8421	0.999923
GOV2_Station194_SUR_ALL_assembly_NODE_3866_length_12611_cov_182.566821	Unassigned	Unassigned	Unassigned	Overlap (VC_8569/VC_8573)
GOV2_Station194_SUR_ALL_assembly_NODE_3869_length_12606_cov_161.748307	Unassigned	Unassigned	Unassigned	Outlier
GOV2_Station194_SUR_ALL_assembly_NODE_3870_length_12606_cov_36.555573	Unassigned	Unassigned	Unassigned	Outlier
GOV2_Station194_SUR_ALL_assembly_NODE_3873_length_12601_cov_27.436314	Unassigned	Unassigned	Unassigned	Clustered	VC_2802_0	2	0	1
GOV2_Station194_SUR_ALL_assembly_NODE_3877_length_12592_cov_5.769004	Unassigned	Unassigned	Unassigned	Overlap (VC_13859/VC_16372)
GOV2_Station194_SUR_ALL_assembly_NODE_3879_length_12589_cov_15.844343	Unassigned	Unassigned	Unassigned	Clustered	VC_16549_0	12	0.2545	1
GOV2_Station194_SUR_ALL_assembly_NODE_3880_length_12584_cov_285.819299	Unassigned	Unassigned	Unassigned	Clustered	VC_12428_0	3	0.0669	0.989717
GOV2_Station194_SUR_ALL_assembly_NODE_3882_length_12582_cov_4.616588	Unassigned	Unassigned	Unassigned	Clustered	VC_13449_0	2	0.1023	0.569306
GOV2_Station194_SUR_ALL_assembly_NODE_3883_length_12580_cov_4.228822	Unassigned	Unassigned	Unassigned	Outlier
GOV2_Station194_SUR_ALL_assembly_NODE_3887_length_12576_cov_91.749301	Unassigned	Unassigned	Unassigned	Outlier
GOV2_Station194_SUR_ALL_assembly_NODE_3888_length_12576_cov_3.273301	Unassigned	Unassigned	Unassigned	Clustered	VC_4228_0	5	0.0918	1
GOV2_Station194_SUR_ALL_assembly_NODE_3891_length_12572_cov_24.762643	Unassigned	Unassigned	Unassigned	Overlap (VC_4305/VC_4306)
GOV2_Station194_SUR_ALL_assembly_NODE_3894_length_12568_cov_12.465676	Unassigned	Unassigned	Unassigned	Clustered	VC_2503_0	22	0.6214	1
GOV2_Station194_SUR_ALL_assembly_NODE_3895_length_12566_cov_48.901287	Unassigned	Unassigned	Unassigned	Outlier
GOV2_Station194_SUR_ALL_assembly_NODE_3896_length_12560_cov_16.569452	Unassigned	Unassigned	Unassigned	Outlier
GOV2_Station194_SUR_ALL_assembly_NODE_3899_length_12553_cov_2.601696	Unassigned	Unassigned	Unassigned	Clustered	VC_3723_0	12	0.7595	1
GOV2_Station194_SUR_ALL_assembly_NODE_3906_length_12540_cov_3.172527	Unassigned	Unassigned	Unassigned	Clustered	VC_12527_0	3	0.0849	0.976095
GOV2_Station194_SUR_ALL_assembly_NODE_3907_length_12538_cov_3.626292	Unassigned	Unassigned	Unassigned	Clustered	VC_14916_0	24	0.5837	1
GOV2_Station194_SUR_ALL_assembly_NODE_3909_length_12535_cov_2.792869	Unassigned	Unassigned	Unassigned	Overlap (VC_16254/VC_16307)
GOV2_Station194_SUR_ALL_assembly_NODE_3914_length_12526_cov_2.349852	Unassigned	Unassigned	Unassigned	Outlier
GOV2_Station194_SUR_ALL_assembly_NODE_3916_length_12524_cov_2.654984	Unassigned	Unassigned	Unassigned	Outlier
GOV2_Station194_SUR_ALL_assembly_NODE_3918_length_12516_cov_5.868309	Unassigned	Unassigned	Unassigned	Clustered	VC_14767_0	21	0.4397	1
GOV2_Station194_SUR_ALL_assembly_NODE_3919_length_12515_cov_38.261637	Unassigned	Unassigned	Unassigned	Outlier
GOV2_Station194_SUR_ALL_assembly_NODE_391_length_55680_cov_92.862436	Unassigned	Unassigned	Unassigned	Clustered	VC_6590_0	22	0.3417	1
GOV2_Station194_SUR_ALL_assembly_NODE_3923_length_12510_cov_6.965877	Unassigned	Unassigned	Unassigned	Clustered	VC_12078_0	16	0.265	1
GOV2_Station194_SUR_ALL_assembly_NODE_3925_length_12505_cov_6.844096	Unassigned	Unassigned	Unassigned	Clustered	VC_16881_0	3	1	1
GOV2_Station194_SUR_ALL_assembly_NODE_3926_length_12504_cov_13.652502	Unassigned	Unassigned	Unassigned	Overlap (VC_12446/VC_12447)
GOV2_Station194_SUR_ALL_assembly_NODE_392_length_55652_cov_68.383474	Unassigned	Unassigned	Unassigned	Clustered	VC_9232_0	76	0.6202	1
GOV2_Station194_SUR_ALL_assembly_NODE_3933_length_12493_cov_5.330600	Unassigned	Unassigned	Unassigned	Clustered	VC_7809_0	57	0.3247	1
GOV2_Station194_SUR_ALL_assembly_NODE_3935_length_12491_cov_37.662592	Unassigned	Unassigned	Unassigned	Overlap (VC_7161/VC_8339)
GOV2_Station194_SUR_ALL_assembly_NODE_3937_length_12489_cov_11.202107	Unassigned	Unassigned	Unassigned	Outlier
GOV2_Station194_SUR_ALL_assembly_NODE_393_length_55642_cov_1634.840520	Unassigned	Unassigned	Unassigned	Clustered	VC_12932_0	18	0.5566	1
GOV2_Station194_SUR_ALL_assembly_NODE_3942_length_12480_cov_2.448612	Unassigned	Unassigned	Unassigned	Clustered	VC_5941_0	5	0.0543	0.993671
GOV2_Station194_SUR_ALL_assembly_NODE_3943_length_12477_cov_27.256078	Unassigned	Unassigned	Unassigned	Clustered	VC_12249_0	2	0.0443	0.952282
GOV2_Station194_SUR_ALL_assembly_NODE_3946_length_12474_cov_8.846606	Unassigned	Unassigned	Unassigned	Clustered	VC_11606_0	44	0.7126	1
GOV2_Station194_SUR_ALL_assembly_NODE_394_length_55591_cov_19.086340	Unassigned	Unassigned	Unassigned	Clustered	VC_11052_0	20	0.5586	1
GOV2_Station194_SUR_ALL_assembly_NODE_3952_length_12467_cov_6.454318	Unassigned	Unassigned	Unassigned	Clustered	VC_2458_0	3	0.0406	0.99828
GOV2_Station194_SUR_ALL_assembly_NODE_3955_length_12462_cov_3.026195	Unassigned	Unassigned	Unassigned	Outlier
GOV2_Station194_SUR_ALL_assembly_NODE_3958_length_12451_cov_1.851000	Unassigned	Unassigned	Unassigned	Outlier
GOV2_Station194_SUR_ALL_assembly_NODE_395_length_55541_cov_3.558321	Unassigned	Unassigned	Unassigned	Clustered	VC_479_0	17	0.3912	1
GOV2_Station194_SUR_ALL_assembly_NODE_396_length_55378_cov_21.421525	Unassigned	Unassigned	Unassigned	Clustered	VC_12072_0	31	0.8941	1
GOV2_Station194_SUR_ALL_assembly_NODE_3970_length_12427_cov_9.971387	Unassigned	Unassigned	Unassigned	Clustered	VC_15132_0	3	0.1093	0.946342
GOV2_Station194_SUR_ALL_assembly_NODE_3977_length_12410_cov_2.569648	Unassigned	Unassigned	Unassigned	Outlier
GOV2_Station194_SUR_ALL_assembly_NODE_3978_length_12409_cov_6.227780	Unassigned	Unassigned	Unassigned	Clustered	VC_16008_0	10	0.8467	0.999987
GOV2_Station194_SUR_ALL_assembly_NODE_397_length_55284_cov_11.235347	Unassigned	Unassigned	Unassigned	Overlap (VC_8246/VC_12823)
GOV2_Station194_SUR_ALL_assembly_NODE_3981_length_12396_cov_3.583745	Unassigned	Unassigned	Unassigned	Clustered	VC_7672_0	3	0.0229	0.567368
GOV2_Station194_SUR_ALL_assembly_NODE_3995_length_12371_cov_2.326567	Unassigned	Unassigned	Unassigned	Clustered	VC_1128_0	8	0.7531	1
GOV2_Station194_SUR_ALL_assembly_NODE_3998_length_12364_cov_294.060525	Unassigned	Unassigned	Unassigned	Clustered	VC_16153_0	6	0.5011	1
GOV2_Station194_SUR_ALL_assembly_NODE_3999_length_12364_cov_27.992932	Unassigned	Unassigned	Unassigned	Outlier
GOV2_Station194_SUR_ALL_assembly_NODE_4000_length_12363_cov_28.507962	Unassigned	Unassigned	Unassigned	Outlier
GOV2_Station194_SUR_ALL_assembly_NODE_4001_length_12362_cov_7.347688	Unassigned	Unassigned	Unassigned	Clustered	VC_11871_0	37	0.638	1
GOV2_Station194_SUR_ALL_assembly_NODE_4005_length_12358_cov_4.736731	Unassigned	Unassigned	Unassigned	Clustered	VC_5397_0	3	0.0149	0.976921
GOV2_Station194_SUR_ALL_assembly_NODE_4007_length_12353_cov_5.465929	Unassigned	Unassigned	Unassigned	Outlier
GOV2_Station194_SUR_ALL_assembly_NODE_4014_length_12338_cov_12.922250	Unassigned	Unassigned	Unassigned	Clustered	VC_9269_0	59	0.7861	1
GOV2_Station194_SUR_ALL_assembly_NODE_401_length_55042_cov_4.412261-13422to55061-prophage	Unassigned	Unassigned	Unassigned	Overlap (VC_462/VC_13309)
GOV2_Station194_SUR_ALL_assembly_NODE_4020_length_12332_cov_9.873422	Unassigned	Unassigned	Unassigned	Clustered	VC_16550_0	4	0.3679	0.999976
GOV2_Station194_SUR_ALL_assembly_NODE_4022_length_12327_cov_252.720420	Unassigned	Unassigned	Unassigned	Overlap (VC_5455/VC_9594)
GOV2_Station194_SUR_ALL_assembly_NODE_4023_length_12327_cov_4.393253	Unassigned	Unassigned	Unassigned	Clustered	VC_9276_0	46	0.6859	1
GOV2_Station194_SUR_ALL_assembly_NODE_4024_length_12325_cov_7.734719	Unassigned	Unassigned	Unassigned	Outlier
GOV2_Station194_SUR_ALL_assembly_NODE_4026_length_12322_cov_233.937638	Unassigned	Unassigned	Unassigned	Clustered	VC_11547_0	49	0.7329	1
GOV2_Station194_SUR_ALL_assembly_NODE_4029_length_12318_cov_7.399576	Unassigned	Unassigned	Unassigned	Clustered	VC_8422_0	13	0.3509	1
GOV2_Station194_SUR_ALL_assembly_NODE_4031_length_12316_cov_19.917543	Unassigned	Unassigned	Unassigned	Clustered	VC_6318_0	5	0.1527	0.999927
GOV2_Station194_SUR_ALL_assembly_NODE_4033_length_12312_cov_5.579750	Unassigned	Unassigned	Unassigned	Clustered	VC_15900_0	17	0.3364	1
GOV2_Station194_SUR_ALL_assembly_NODE_4036_length_12302_cov_4.941945	Unassigned	Unassigned	Unassigned	Overlap (VC_6851/VC_9628)
GOV2_Station194_SUR_ALL_assembly_NODE_4037_length_12299_cov_22.578406	Unassigned	Unassigned	Unassigned	Outlier
GOV2_Station194_SUR_ALL_assembly_NODE_4040_length_12295_cov_15.717157	Unassigned	Unassigned	Unassigned	Clustered	VC_1552_0	47	0.6632	1
GOV2_Station194_SUR_ALL_assembly_NODE_4041_length_12294_cov_129.474058	Unassigned	Unassigned	Unassigned	Clustered	VC_6285_0	6	0.0993	0.999991
GOV2_Station194_SUR_ALL_assembly_NODE_4044_length_12292_cov_78.732369	Unassigned	Unassigned	Unassigned	Clustered	VC_7241_0	48	0.6072	1
GOV2_Station194_SUR_ALL_assembly_NODE_4045_length_12291_cov_5.010788	Unassigned	Unassigned	Unassigned	Clustered	VC_5017_0	13	0.3389	1
GOV2_Station194_SUR_ALL_assembly_NODE_4047_length_12290_cov_13.744258	Unassigned	Unassigned	Unassigned	Clustered	VC_670_0	4	0.0553	0.997038
GOV2_Station194_SUR_ALL_assembly_NODE_4050_length_12287_cov_3.494686	Unassigned	Unassigned	Unassigned	Outlier
GOV2_Station194_SUR_ALL_assembly_NODE_4051_length_12286_cov_144.235304	Unassigned	Unassigned	Unassigned	Overlap (VC_12186/VC_12810)
GOV2_Station194_SUR_ALL_assembly_NODE_4052_length_12283_cov_16.142869	Unassigned	Unassigned	Unassigned	Clustered	VC_6054_0	4	0.1393	0.982968
GOV2_Station194_SUR_ALL_assembly_NODE_4053_length_12282_cov_2.967122	Unassigned	Unassigned	Unassigned	Clustered	VC_10067_1	36	0.3643	1
GOV2_Station194_SUR_ALL_assembly_NODE_4054_length_12279_cov_6.255645	Unassigned	Unassigned	Unassigned	Overlap (VC_7129/VC_12209)
GOV2_Station194_SUR_ALL_assembly_NODE_4058_length_12270_cov_6.761850	Unassigned	Unassigned	Unassigned	Clustered	VC_10376_0	23	0.7631	1
GOV2_Station194_SUR_ALL_assembly_NODE_4060_length_12264_cov_11.804570	Unassigned	Unassigned	Unassigned	Outlier
GOV2_Station194_SUR_ALL_assembly_NODE_4061_length_12260_cov_73.814256	Unassigned	Unassigned	Unassigned	Outlier
GOV2_Station194_SUR_ALL_assembly_NODE_4064_length_12252_cov_4.392638	Unassigned	Unassigned	Unassigned	Clustered	VC_1940_0	3	0.3082	0.989185
GOV2_Station194_SUR_ALL_assembly_NODE_4066_length_12248_cov_37.820225	Unassigned	Unassigned	Unassigned	Clustered	VC_15453_0	22	0.5873	1
GOV2_Station194_SUR_ALL_assembly_NODE_4067_length_12248_cov_2.948003	Unassigned	Unassigned	Unassigned	Clustered	VC_3390_0	19	0.4918	1
GOV2_Station194_SUR_ALL_assembly_NODE_4068_length_12246_cov_9.251087	Unassigned	Unassigned	Unassigned	Overlap (VC_2659/VC_2902)
GOV2_Station194_SUR_ALL_assembly_NODE_4070_length_12238_cov_11.318066	Unassigned	Unassigned	Unassigned	Clustered	VC_13445_0	49	0.6752	1
GOV2_Station194_SUR_ALL_assembly_NODE_4073_length_12237_cov_2.597439	Unassigned	Unassigned	Unassigned	Outlier
GOV2_Station194_SUR_ALL_assembly_NODE_4074_length_12234_cov_6.759504	Unassigned	Unassigned	Unassigned	Clustered	VC_6843_0	6	0.4834	0.99996
GOV2_Station194_SUR_ALL_assembly_NODE_4076_length_12231_cov_82.699573	Unassigned	Unassigned	Unassigned	Clustered	VC_9418_0	6	0.0942	0.999183
GOV2_Station194_SUR_ALL_assembly_NODE_4080_length_12226_cov_9.478515	Unassigned	Unassigned	Unassigned	Clustered	VC_8052_0	5	0.1109	1
GOV2_Station194_SUR_ALL_assembly_NODE_4081_length_12220_cov_34.934155	Unassigned	Unassigned	Unassigned	Clustered	VC_12353_0	34	0.4423	1
GOV2_Station194_SUR_ALL_assembly_NODE_4087_length_12207_cov_2.899440	Unassigned	Unassigned	Unassigned	Outlier
GOV2_Station194_SUR_ALL_assembly_NODE_4090_length_12202_cov_5.520128	Unassigned	Unassigned	Unassigned	Outlier
GOV2_Station194_SUR_ALL_assembly_NODE_4094_length_12198_cov_2.954459	Unassigned	Unassigned	Unassigned	Outlier
GOV2_Station194_SUR_ALL_assembly_NODE_4095_length_12197_cov_3.599489	Unassigned	Unassigned	Unassigned	Clustered	VC_13200_0	4	0.098	0.997402
GOV2_Station194_SUR_ALL_assembly_NODE_4096_length_12196_cov_14.141916	Unassigned	Unassigned	Unassigned	Clustered	VC_12812_0	2	0.4608	0.913279
GOV2_Station194_SUR_ALL_assembly_NODE_4100_length_12194_cov_16.419474	Unassigned	Unassigned	Unassigned	Overlap (VC_8257/VC_9335)
GOV2_Station194_SUR_ALL_assembly_NODE_4103_length_12193_cov_10.589718	Unassigned	Unassigned	Unassigned	Clustered	VC_16318_0	4	0.0974	0.999575
GOV2_Station194_SUR_ALL_assembly_NODE_4109_length_12183_cov_7.113704	Unassigned	Unassigned	Unassigned	Outlier
GOV2_Station194_SUR_ALL_assembly_NODE_4111_length_12179_cov_41.043715	Unassigned	Unassigned	Unassigned	Clustered	VC_12330_0	6	0.0523	0.980919
GOV2_Station194_SUR_ALL_assembly_NODE_4112_length_12179_cov_20.871247	Unassigned	Unassigned	Unassigned	Clustered	VC_5346_0	46	0.4072	1
GOV2_Station194_SUR_ALL_assembly_NODE_4117_length_12169_cov_4.706951	Unassigned	Unassigned	Unassigned	Outlier
GOV2_Station194_SUR_ALL_assembly_NODE_4126_length_12150_cov_44.295659	Unassigned	Unassigned	Unassigned	Outlier
GOV2_Station194_SUR_ALL_assembly_NODE_4128_length_12148_cov_35.849665	Unassigned	Unassigned	Unassigned	Clustered	VC_9330_0	13	0.2444	1
GOV2_Station194_SUR_ALL_assembly_NODE_4129_length_12148_cov_4.851154	Unassigned	Unassigned	Unassigned	Outlier
GOV2_Station194_SUR_ALL_assembly_NODE_412_length_54020_cov_29.905290	Unassigned	Unassigned	Unassigned	Overlap (VC_7829/VC_7830)
GOV2_Station194_SUR_ALL_assembly_NODE_4130_length_12146_cov_4.820941	Unassigned	Unassigned	Unassigned	Outlier
GOV2_Station194_SUR_ALL_assembly_NODE_4132_length_12145_cov_5.344334	Unassigned	Unassigned	Unassigned	Clustered	VC_16543_0	8	0.1559	0.999858
GOV2_Station194_SUR_ALL_assembly_NODE_4134_length_12140_cov_123.786760	Unassigned	Unassigned	Unassigned	Clustered	VC_13430_0	16	0.4521	1
GOV2_Station194_SUR_ALL_assembly_NODE_4135_length_12139_cov_3.637206	Unassigned	Unassigned	Unassigned	Clustered	VC_10565_0	8	0.6586	1
GOV2_Station194_SUR_ALL_assembly_NODE_4136_length_12137_cov_7.746069	Unassigned	Unassigned	Unassigned	Outlier
GOV2_Station194_SUR_ALL_assembly_NODE_4137_length_12129_cov_55.549859	Unassigned	Unassigned	Unassigned	Clustered	VC_2964_0	9	0.6479	1
GOV2_Station194_SUR_ALL_assembly_NODE_4141_length_12119_cov_8.817142	Unassigned	Unassigned	Unassigned	Overlap (VC_7911/VC_7912)
GOV2_Station194_SUR_ALL_assembly_NODE_4143_length_12111_cov_5.477273	Unassigned	Unassigned	Unassigned	Outlier
GOV2_Station194_SUR_ALL_assembly_NODE_4149_length_12095_cov_8.591860	Unassigned	Unassigned	Unassigned	Clustered	VC_4535_0	11	0.4102	1
GOV2_Station194_SUR_ALL_assembly_NODE_414_length_53982_cov_12.032173	Unassigned	Unassigned	Unassigned	Clustered	VC_4140_0	3	0.4319	0.997694
GOV2_Station194_SUR_ALL_assembly_NODE_4157_length_12088_cov_2.217319	Unassigned	Unassigned	Unassigned	Outlier
GOV2_Station194_SUR_ALL_assembly_NODE_4162_length_12080_cov_4.029938	Unassigned	Unassigned	Unassigned	Clustered	VC_11383_0	4	0.3202	0.999983
GOV2_Station194_SUR_ALL_assembly_NODE_4163_length_12078_cov_54.140980	Unassigned	Unassigned	Unassigned	Outlier
GOV2_Station194_SUR_ALL_assembly_NODE_4165_length_12073_cov_3.391080	Unassigned	Unassigned	Unassigned	Outlier
GOV2_Station194_SUR_ALL_assembly_NODE_4166_length_12070_cov_2.483396	Unassigned	Unassigned	Unassigned	Clustered	VC_3656_0	16	0.4057	1
GOV2_Station194_SUR_ALL_assembly_NODE_4167_length_12068_cov_7.791143	Unassigned	Unassigned	Unassigned	Overlap (VC_16337/VC_16360)
GOV2_Station194_SUR_ALL_assembly_NODE_4169_length_12064_cov_2.192606	Unassigned	Unassigned	Unassigned	Clustered	VC_15852_0	5	0.1788	0.999924
GOV2_Station194_SUR_ALL_assembly_NODE_4170_length_12063_cov_2.890490	Unassigned	Unassigned	Unassigned	Clustered	VC_9702_0	9	0.1336	1
GOV2_Station194_SUR_ALL_assembly_NODE_4175_length_12060_cov_6.854394	Unassigned	Unassigned	Unassigned	Clustered	VC_9162_0	7	0.1716	1
GOV2_Station194_SUR_ALL_assembly_NODE_4176_length_12058_cov_2.796134	Unassigned	Unassigned	Unassigned	Clustered	VC_438_0	8	0.1346	1
GOV2_Station194_SUR_ALL_assembly_NODE_4177_length_12057_cov_12.028495	Unassigned	Unassigned	Unassigned	Outlier
GOV2_Station194_SUR_ALL_assembly_NODE_4181_length_12052_cov_3.209386	Unassigned	Unassigned	Unassigned	Clustered	VC_5540_0	7	0.106	1
GOV2_Station194_SUR_ALL_assembly_NODE_4182_length_12051_cov_143.139880	Unassigned	Unassigned	Unassigned	Overlap (VC_2582/VC_4960)
GOV2_Station194_SUR_ALL_assembly_NODE_4183_length_12047_cov_45.130254	Unassigned	Unassigned	Unassigned	Clustered	VC_13262_0	7	0.2071	1
GOV2_Station194_SUR_ALL_assembly_NODE_4186_length_12045_cov_43.563386	Unassigned	Unassigned	Unassigned	Clustered/Singleton	VC_3364_0	1	0	1
GOV2_Station194_SUR_ALL_assembly_NODE_4191_length_12026_cov_4.880628	Unassigned	Unassigned	Unassigned	Outlier
GOV2_Station194_SUR_ALL_assembly_NODE_4192_length_12024_cov_9.210544	Unassigned	Unassigned	Unassigned	Clustered	VC_12797_0	6	0.2894	0.999932
GOV2_Station194_SUR_ALL_assembly_NODE_4196_length_12021_cov_6.270349	Unassigned	Unassigned	Unassigned	Outlier
GOV2_Station194_SUR_ALL_assembly_NODE_4200_length_12010_cov_8.018653	Unassigned	Unassigned	Unassigned	Outlier
GOV2_Station194_SUR_ALL_assembly_NODE_4203_length_12007_cov_26.160977	Unassigned	Unassigned	Unassigned	Clustered	VC_15080_0	7	0.1017	0.783059
GOV2_Station194_SUR_ALL_assembly_NODE_4211_length_11996_cov_7.980906	Unassigned	Unassigned	Unassigned	Clustered	VC_13510_0	4	0.1703	0.999968
GOV2_Station194_SUR_ALL_assembly_NODE_4213_length_11995_cov_5.022446	Unassigned	Unassigned	Unassigned	Clustered	VC_4815_0	25	0.2348	1
GOV2_Station194_SUR_ALL_assembly_NODE_4218_length_11986_cov_3.572374	Unassigned	Unassigned	Unassigned	Overlap (VC_10500/VC_13624)
GOV2_Station194_SUR_ALL_assembly_NODE_4220_length_11982_cov_14.192924	Unassigned	Unassigned	Unassigned	Clustered	VC_12691_0	23	0.5694	1
GOV2_Station194_SUR_ALL_assembly_NODE_4221_length_11982_cov_8.485956	Unassigned	Unassigned	Unassigned	Clustered	VC_15915_0	7	0.214	1
GOV2_Station194_SUR_ALL_assembly_NODE_4223_length_11981_cov_3.949019	Unassigned	Unassigned	Unassigned	Outlier
GOV2_Station194_SUR_ALL_assembly_NODE_4224_length_11980_cov_9.088973	Unassigned	Unassigned	Unassigned	Outlier
GOV2_Station194_SUR_ALL_assembly_NODE_422_length_53504_cov_55.803570	Unassigned	Unassigned	Unassigned	Overlap (VC_5126/VC_5128/VC_8576)
GOV2_Station194_SUR_ALL_assembly_NODE_4230_length_11974_cov_2.398607	Unassigned	Unassigned	Unassigned	Outlier
GOV2_Station194_SUR_ALL_assembly_NODE_4231_length_11970_cov_4.447503	Unassigned	Unassigned	Unassigned	Outlier
GOV2_Station194_SUR_ALL_assembly_NODE_4236_length_11960_cov_15.727173	Unassigned	Unassigned	Unassigned	Outlier
GOV2_Station194_SUR_ALL_assembly_NODE_4237_length_11959_cov_6.106099	Unassigned	Unassigned	Unassigned	Clustered	VC_7896_0	2	0.0933	0.943888
GOV2_Station194_SUR_ALL_assembly_NODE_4238_length_11957_cov_6.457654	Unassigned	Unassigned	Unassigned	Outlier
GOV2_Station194_SUR_ALL_assembly_NODE_4242_length_11950_cov_58.859016	Unassigned	Unassigned	Unassigned	Overlap (VC_7315/VC_12147/VC_12736)
GOV2_Station194_SUR_ALL_assembly_NODE_4246_length_11944_cov_14.427118	Unassigned	Unassigned	Unassigned	Clustered	VC_16168_0	2	0.0461	0.948
GOV2_Station194_SUR_ALL_assembly_NODE_4252_length_11933_cov_2.367318	Unassigned	Unassigned	Unassigned	Outlier
GOV2_Station194_SUR_ALL_assembly_NODE_4255_length_11932_cov_10.129747	Unassigned	Unassigned	Unassigned	Outlier
GOV2_Station194_SUR_ALL_assembly_NODE_4259_length_11924_cov_5.422445	Unassigned	Unassigned	Unassigned	Outlier
GOV2_Station194_SUR_ALL_assembly_NODE_4261_length_11923_cov_62.112150	Unassigned	Unassigned	Unassigned	Clustered	VC_12971_0	9	0.24	1
GOV2_Station194_SUR_ALL_assembly_NODE_4264_length_11918_cov_3.391132	Unassigned	Unassigned	Unassigned	Overlap (VC_8840/VC_11026)
GOV2_Station194_SUR_ALL_assembly_NODE_4266_length_11913_cov_4.349637	Unassigned	Unassigned	Unassigned	Clustered	VC_13336_0	4	0.3001	0.999983
GOV2_Station194_SUR_ALL_assembly_NODE_4267_length_11912_cov_47.602598	Unassigned	Unassigned	Unassigned	Clustered	VC_16006_0	4	0.1615	0.992202
GOV2_Station194_SUR_ALL_assembly_NODE_4271_length_11900_cov_4.177543	Unassigned	Unassigned	Unassigned	Clustered	VC_1727_0	40	0.649	1
GOV2_Station194_SUR_ALL_assembly_NODE_4273_length_11891_cov_4.569027	Unassigned	Unassigned	Unassigned	Clustered	VC_7317_0	6	0.2689	1
GOV2_Station194_SUR_ALL_assembly_NODE_4275_length_11887_cov_4.427569	Unassigned	Unassigned	Unassigned	Outlier
GOV2_Station194_SUR_ALL_assembly_NODE_4279_length_11881_cov_2.568239	Unassigned	Unassigned	Unassigned	Clustered	VC_714_0	5	0.2008	0.999993
GOV2_Station194_SUR_ALL_assembly_NODE_427_length_52771_cov_171.222058	Unassigned	Unassigned	Unassigned	Overlap (VC_2640/VC_2853)
GOV2_Station194_SUR_ALL_assembly_NODE_4285_length_11872_cov_2.975544	Unassigned	Unassigned	Unassigned	Outlier
GOV2_Station194_SUR_ALL_assembly_NODE_4286_length_11869_cov_3.217877	Unassigned	Unassigned	Unassigned	Singleton
GOV2_Station194_SUR_ALL_assembly_NODE_4287_length_11869_cov_2.791942	Unassigned	Unassigned	Unassigned	Singleton
GOV2_Station194_SUR_ALL_assembly_NODE_4289_length_11865_cov_46.366300	Unassigned	Unassigned	Unassigned	Outlier
GOV2_Station194_SUR_ALL_assembly_NODE_4291_length_11859_cov_10.399356	Unassigned	Unassigned	Unassigned	Clustered	VC_991_0	6	0.1519	0.999999
GOV2_Station194_SUR_ALL_assembly_NODE_4292_length_11859_cov_2.746781	Unassigned	Unassigned	Unassigned	Overlap (VC_322/VC_323)
GOV2_Station194_SUR_ALL_assembly_NODE_4294_length_11856_cov_476.963054	Unassigned	Unassigned	Unassigned	Outlier
GOV2_Station194_SUR_ALL_assembly_NODE_429_length_52502_cov_22.018838	Unassigned	Unassigned	Unassigned	Outlier
GOV2_Station194_SUR_ALL_assembly_NODE_4304_length_11842_cov_4.901077	Unassigned	Unassigned	Unassigned	Clustered	VC_16147_0	3	0.5841	0.994737
GOV2_Station194_SUR_ALL_assembly_NODE_4305_length_11839_cov_2.898167	Unassigned	Unassigned	Unassigned	Outlier
GOV2_Station194_SUR_ALL_assembly_NODE_4309_length_11833_cov_9.453048	Unassigned	Unassigned	Unassigned	Outlier
GOV2_Station194_SUR_ALL_assembly_NODE_430_length_52458_cov_10.774288	Unassigned	Unassigned	Unassigned	Clustered	VC_7292_0	47	0.5963	1
GOV2_Station194_SUR_ALL_assembly_NODE_4310_length_11830_cov_5.264968	Unassigned	Unassigned	Unassigned	Outlier
GOV2_Station194_SUR_ALL_assembly_NODE_4312_length_11825_cov_13.922685	Unassigned	Unassigned	Unassigned	Overlap (VC_9791/VC_11581)
GOV2_Station194_SUR_ALL_assembly_NODE_4313_length_11825_cov_8.128122	Unassigned	Unassigned	Unassigned	Outlier
GOV2_Station194_SUR_ALL_assembly_NODE_4314_length_11822_cov_24.053625	Unassigned	Unassigned	Unassigned	Outlier
GOV2_Station194_SUR_ALL_assembly_NODE_4315_length_11820_cov_27.912112	Unassigned	Unassigned	Unassigned	Overlap (VC_9723/VC_12114)
GOV2_Station194_SUR_ALL_assembly_NODE_4316_length_11819_cov_10.235124	Unassigned	Unassigned	Unassigned	Outlier
GOV2_Station194_SUR_ALL_assembly_NODE_4317_length_11814_cov_56.799558	Unassigned	Unassigned	Unassigned	Clustered	VC_11603_0	16	0.3452	1
GOV2_Station194_SUR_ALL_assembly_NODE_4320_length_11812_cov_8.777834	Unassigned	Unassigned	Unassigned	Overlap (VC_6124/VC_6136)
GOV2_Station194_SUR_ALL_assembly_NODE_4323_length_11805_cov_3.793021	Unassigned	Unassigned	Unassigned	Clustered	VC_6238_0	77	0.7766	1
GOV2_Station194_SUR_ALL_assembly_NODE_4324_length_11804_cov_8.210231	Unassigned	Unassigned	Unassigned	Outlier
GOV2_Station194_SUR_ALL_assembly_NODE_4325_length_11803_cov_4.207525	Unassigned	Unassigned	Unassigned	Outlier
GOV2_Station194_SUR_ALL_assembly_NODE_4327_length_11801_cov_97.532011	Unassigned	Unassigned	Unassigned	Clustered	VC_9798_0	18	0.467	1
GOV2_Station194_SUR_ALL_assembly_NODE_4329_length_11799_cov_15.710916	Unassigned	Unassigned	Unassigned	Clustered	VC_16316_0	3	0.1202	0.998031
GOV2_Station194_SUR_ALL_assembly_NODE_432_length_52281_cov_12.423793	Unassigned	Unassigned	Unassigned	Overlap (VC_6173/VC_6177)
GOV2_Station194_SUR_ALL_assembly_NODE_4332_length_11796_cov_7.077421	Unassigned	Unassigned	Unassigned	Overlap (VC_5708/VC_6780)
GOV2_Station194_SUR_ALL_assembly_NODE_4338_length_11785_cov_39.851577	Unassigned	Unassigned	Unassigned	Overlap (VC_4913/VC_11517/VC_11522/VC_12321)
GOV2_Station194_SUR_ALL_assembly_NODE_4340_length_11784_cov_3.689743	Unassigned	Unassigned	Unassigned	Outlier
GOV2_Station194_SUR_ALL_assembly_NODE_4345_length_11776_cov_7.319853	Unassigned	Unassigned	Unassigned	Outlier
GOV2_Station194_SUR_ALL_assembly_NODE_4347_length_11769_cov_65.106454	Unassigned	Unassigned	Unassigned	Outlier
GOV2_Station194_SUR_ALL_assembly_NODE_4348_length_11766_cov_2.382802	Unassigned	Unassigned	Unassigned	Outlier
GOV2_Station194_SUR_ALL_assembly_NODE_434_length_52213_cov_19.823019	Unassigned	Unassigned	Unassigned	Outlier
GOV2_Station194_SUR_ALL_assembly_NODE_4350_length_11761_cov_27.665471	Unassigned	Unassigned	Unassigned	Clustered	VC_15698_0	28	0.5356	1
GOV2_Station194_SUR_ALL_assembly_NODE_4351_length_11758_cov_18.316500	Unassigned	Unassigned	Unassigned	Clustered	VC_16633_0	15	0.417	1
GOV2_Station194_SUR_ALL_assembly_NODE_4352_length_11758_cov_3.841066	Unassigned	Unassigned	Unassigned	Outlier
GOV2_Station194_SUR_ALL_assembly_NODE_4354_length_11754_cov_5.044790	Unassigned	Unassigned	Unassigned	Outlier
GOV2_Station194_SUR_ALL_assembly_NODE_4356_length_11751_cov_2.408259	Unassigned	Unassigned	Unassigned	Overlap (VC_12293/VC_12801)
GOV2_Station194_SUR_ALL_assembly_NODE_4357_length_11750_cov_13.295767	Unassigned	Unassigned	Unassigned	Clustered	VC_9753_0	21	0.234	1
GOV2_Station194_SUR_ALL_assembly_NODE_4358_length_11749_cov_41.834873	Unassigned	Unassigned	Unassigned	Outlier
GOV2_Station194_SUR_ALL_assembly_NODE_435_length_52114_cov_82.114793	Unassigned	Unassigned	Unassigned	Clustered	VC_7114_0	27	0.4507	1
GOV2_Station194_SUR_ALL_assembly_NODE_4360_length_11747_cov_4.739993	Unassigned	Unassigned	Unassigned	Singleton
GOV2_Station194_SUR_ALL_assembly_NODE_4361_length_11746_cov_6.336755	Unassigned	Unassigned	Unassigned	Overlap (VC_9613/VC_9615/VC_9616)
GOV2_Station194_SUR_ALL_assembly_NODE_4363_length_11743_cov_18.732461	Unassigned	Unassigned	Unassigned	Clustered	VC_6312_0	45	0.53	1
GOV2_Station194_SUR_ALL_assembly_NODE_4364_length_11742_cov_111.312484	Unassigned	Unassigned	Unassigned	Clustered	VC_7318_0	23	0.4687	1
GOV2_Station194_SUR_ALL_assembly_NODE_4365_length_11740_cov_10.656568	Unassigned	Unassigned	Unassigned	Outlier
GOV2_Station194_SUR_ALL_assembly_NODE_4368_length_11730_cov_4.020642	Unassigned	Unassigned	Unassigned	Clustered	VC_12369_0	2	0.0591	0.94533
GOV2_Station194_SUR_ALL_assembly_NODE_4369_length_11729_cov_3.088145	Unassigned	Unassigned	Unassigned	Outlier
GOV2_Station194_SUR_ALL_assembly_NODE_4370_length_11727_cov_7.711103	Unassigned	Unassigned	Unassigned	Outlier
GOV2_Station194_SUR_ALL_assembly_NODE_4372_length_11724_cov_3.659954	Unassigned	Unassigned	Unassigned	Singleton
GOV2_Station194_SUR_ALL_assembly_NODE_4373_length_11723_cov_82.615701	Unassigned	Unassigned	Unassigned	Clustered	VC_2177_0	34	0.4013	1
GOV2_Station194_SUR_ALL_assembly_NODE_4375_length_11721_cov_7.004800	Unassigned	Unassigned	Unassigned	Outlier
GOV2_Station194_SUR_ALL_assembly_NODE_4379_length_11719_cov_5.739798	Unassigned	Unassigned	Unassigned	Outlier
GOV2_Station194_SUR_ALL_assembly_NODE_4384_length_11707_cov_144.160402	Unassigned	Unassigned	Unassigned	Overlap (VC_5340/VC_5345/VC_5346)
GOV2_Station194_SUR_ALL_assembly_NODE_4385_length_11707_cov_15.459578	Unassigned	Unassigned	Unassigned	Clustered	VC_7304_0	12	0.1761	1
GOV2_Station194_SUR_ALL_assembly_NODE_4386_length_11703_cov_6.885474	Unassigned	Unassigned	Unassigned	Overlap (VC_663/VC_671/VC_672/VC_11810)
GOV2_Station194_SUR_ALL_assembly_NODE_4388_length_11701_cov_29.890778	Unassigned	Unassigned	Unassigned	Clustered	VC_11394_0	3	0.1081	0.986741
GOV2_Station194_SUR_ALL_assembly_NODE_4389_length_11699_cov_3.661542	Unassigned	Unassigned	Unassigned	Outlier
GOV2_Station194_SUR_ALL_assembly_NODE_4392_length_11692_cov_391.330326	Unassigned	Unassigned	Unassigned	Outlier
GOV2_Station194_SUR_ALL_assembly_NODE_4393_length_11689_cov_21.001461	Unassigned	Unassigned	Unassigned	Outlier
GOV2_Station194_SUR_ALL_assembly_NODE_4394_length_11686_cov_72.639756	Unassigned	Unassigned	Unassigned	Clustered	VC_1725_0	2	0.1613	0.947132
GOV2_Station194_SUR_ALL_assembly_NODE_4396_length_11682_cov_32.620710	Unassigned	Unassigned	Unassigned	Clustered	VC_4811_0	22	0.3437	0.99992
GOV2_Station194_SUR_ALL_assembly_NODE_4399_length_11679_cov_28.272109	Unassigned	Unassigned	Unassigned	Outlier
GOV2_Station194_SUR_ALL_assembly_NODE_4401_length_11678_cov_7.545986	Unassigned	Unassigned	Unassigned	Overlap (VC_5960/VC_5962)
GOV2_Station194_SUR_ALL_assembly_NODE_4403_length_11677_cov_25.297711	Unassigned	Unassigned	Unassigned	Overlap (VC_7768/VC_10713)
GOV2_Station194_SUR_ALL_assembly_NODE_4405_length_11676_cov_8.124172	Unassigned	Unassigned	Unassigned	Overlap (VC_6534/VC_7910)
GOV2_Station194_SUR_ALL_assembly_NODE_4407_length_11673_cov_4.111035	Unassigned	Unassigned	Unassigned	Outlier
GOV2_Station194_SUR_ALL_assembly_NODE_4411_length_11666_cov_6.542675	Unassigned	Unassigned	Unassigned	Clustered	VC_16161_0	2	0.0967	0.924511
GOV2_Station194_SUR_ALL_assembly_NODE_4413_length_11661_cov_4.866535	Unassigned	Unassigned	Unassigned	Clustered	VC_8211_0	3	0.1758	0.99712
GOV2_Station194_SUR_ALL_assembly_NODE_4414_length_11661_cov_4.189643	Unassigned	Unassigned	Unassigned	Outlier
GOV2_Station194_SUR_ALL_assembly_NODE_4415_length_11660_cov_143.167859	Unassigned	Unassigned	Unassigned	Overlap (VC_2588/VC_2919)
GOV2_Station194_SUR_ALL_assembly_NODE_4417_length_11656_cov_44.257047	Unassigned	Unassigned	Unassigned	Clustered	VC_6713_0	32	0.6327	1
GOV2_Station194_SUR_ALL_assembly_NODE_4418_length_11656_cov_6.613740	Unassigned	Unassigned	Unassigned	Overlap (VC_17366/VC_17367)
GOV2_Station194_SUR_ALL_assembly_NODE_4420_length_11652_cov_2.355006	Unassigned	Unassigned	Unassigned	Outlier
GOV2_Station194_SUR_ALL_assembly_NODE_4421_length_11651_cov_10.259831	Unassigned	Unassigned	Unassigned	Outlier
GOV2_Station194_SUR_ALL_assembly_NODE_4422_length_11650_cov_3.310737	Unassigned	Unassigned	Unassigned	Outlier
GOV2_Station194_SUR_ALL_assembly_NODE_4423_length_11648_cov_3.742086	Unassigned	Unassigned	Unassigned	Clustered	VC_3075_0	25	0.3413	1
GOV2_Station194_SUR_ALL_assembly_NODE_4424_length_11645_cov_404.208369	Unassigned	Unassigned	Unassigned	Clustered	VC_12636_0	4	0.2111	0.999727
GOV2_Station194_SUR_ALL_assembly_NODE_4433_length_11635_cov_1.985838	Unassigned	Unassigned	Unassigned	Outlier
GOV2_Station194_SUR_ALL_assembly_NODE_4436_length_11621_cov_7.324572	Unassigned	Unassigned	Unassigned	Outlier
GOV2_Station194_SUR_ALL_assembly_NODE_4437_length_11615_cov_7.979758	Unassigned	Unassigned	Unassigned	Clustered	VC_5961_0	36	0.5357	1
GOV2_Station194_SUR_ALL_assembly_NODE_443_length_51565_cov_131.376684	Unassigned	Unassigned	Unassigned	Overlap (VC_15856/VC_16276)
GOV2_Station194_SUR_ALL_assembly_NODE_4444_length_11600_cov_3.182243	Unassigned	Unassigned	Unassigned	Outlier
GOV2_Station194_SUR_ALL_assembly_NODE_4447_length_11597_cov_6.011177	Unassigned	Unassigned	Unassigned	Clustered	VC_7556_0	23	0.7251	1
GOV2_Station194_SUR_ALL_assembly_NODE_444_length_51538_cov_5.201096	Unassigned	Unassigned	Unassigned	Outlier
GOV2_Station194_SUR_ALL_assembly_NODE_4450_length_11592_cov_2.239057	Unassigned	Unassigned	Unassigned	Outlier
GOV2_Station194_SUR_ALL_assembly_NODE_4452_length_11590_cov_5.880711	Unassigned	Unassigned	Unassigned	Clustered/Singleton	VC_9469_0	1	0	1
GOV2_Station194_SUR_ALL_assembly_NODE_4453_length_11589_cov_6.906190	Unassigned	Unassigned	Unassigned	Outlier
GOV2_Station194_SUR_ALL_assembly_NODE_4457_length_11583_cov_35.066967	Unassigned	Unassigned	Unassigned	Outlier
GOV2_Station194_SUR_ALL_assembly_NODE_445_length_51451_cov_4.135497	Unassigned	Unassigned	Unassigned	Clustered	VC_5196_2	13	0.2296	1
GOV2_Station194_SUR_ALL_assembly_NODE_4461_length_11574_cov_5.094192	Unassigned	Unassigned	Unassigned	Clustered	VC_14758_0	10	0.4131	1
GOV2_Station194_SUR_ALL_assembly_NODE_4464_length_11566_cov_5.290852	Unassigned	Unassigned	Unassigned	Overlap (VC_15901/VC_16541)
GOV2_Station194_SUR_ALL_assembly_NODE_4465_length_11566_cov_3.700895	Unassigned	Unassigned	Unassigned	Clustered	VC_16633_0	15	0.417	1
GOV2_Station194_SUR_ALL_assembly_NODE_4466_length_11565_cov_127.356473	Unassigned	Unassigned	Unassigned	Clustered	VC_16373_0	23	0.358	1
GOV2_Station194_SUR_ALL_assembly_NODE_4470_length_11558_cov_12.826393	Unassigned	Unassigned	Unassigned	Outlier
GOV2_Station194_SUR_ALL_assembly_NODE_4472_length_11557_cov_195.671014	Unassigned	Unassigned	Unassigned	Clustered	VC_6444_0	21	0.7073	1
GOV2_Station194_SUR_ALL_assembly_NODE_4473_length_11555_cov_6.211304	Unassigned	Unassigned	Unassigned	Outlier
GOV2_Station194_SUR_ALL_assembly_NODE_4474_length_11554_cov_158.699539	Unassigned	Unassigned	Unassigned	Outlier
GOV2_Station194_SUR_ALL_assembly_NODE_4475_length_11554_cov_6.218628	Unassigned	Unassigned	Unassigned	Clustered	VC_2599_0	29	0.6251	1
GOV2_Station194_SUR_ALL_assembly_NODE_447_length_51344_cov_7.194330	Unassigned	Unassigned	Unassigned	Clustered	VC_17199_0	5	0.5558	0.999746
GOV2_Station194_SUR_ALL_assembly_NODE_4480_length_11542_cov_17.273178	Unassigned	Unassigned	Unassigned	Outlier
GOV2_Station194_SUR_ALL_assembly_NODE_4481_length_11541_cov_23.062946	Unassigned	Unassigned	Unassigned	Clustered	VC_14761_0	3	0.5371	0.99299
GOV2_Station194_SUR_ALL_assembly_NODE_4482_length_11536_cov_9.620416	Unassigned	Unassigned	Unassigned	Clustered	VC_176_0	18	0.3612	1
GOV2_Station194_SUR_ALL_assembly_NODE_4487_length_11527_cov_87.753574	Unassigned	Unassigned	Unassigned	Singleton
GOV2_Station194_SUR_ALL_assembly_NODE_448_length_51303_cov_239.623166	Unassigned	Unassigned	Unassigned	Overlap (VC_2710/VC_2715)
GOV2_Station194_SUR_ALL_assembly_NODE_4493_length_11508_cov_69.612154	Unassigned	Unassigned	Unassigned	Clustered	VC_11068_0	8	0.1478	1
GOV2_Station194_SUR_ALL_assembly_NODE_4495_length_11507_cov_3.025148	Unassigned	Unassigned	Unassigned	Outlier
GOV2_Station194_SUR_ALL_assembly_NODE_4497_length_11503_cov_38.706237	Unassigned	Unassigned	Unassigned	Clustered/Singleton	VC_9624_0	1	0	1
GOV2_Station194_SUR_ALL_assembly_NODE_4498_length_11498_cov_182.929389	Unassigned	Unassigned	Unassigned	Clustered	VC_3135_0	12	0.3011	1
GOV2_Station194_SUR_ALL_assembly_NODE_4500_length_11496_cov_26.938205	Unassigned	Unassigned	Unassigned	Clustered	VC_8071_0	21	0.7513	1
GOV2_Station194_SUR_ALL_assembly_NODE_4504_length_11489_cov_2.295872	Unassigned	Unassigned	Unassigned	Overlap (VC_9444/VC_9450)
GOV2_Station194_SUR_ALL_assembly_NODE_4509_length_11486_cov_4.173738	Unassigned	Unassigned	Unassigned	Clustered	VC_8508_1	24	0.4749	1
GOV2_Station194_SUR_ALL_assembly_NODE_4510_length_11484_cov_101.383761	Unassigned	Unassigned	Unassigned	Overlap (VC_8976/VC_12855)
GOV2_Station194_SUR_ALL_assembly_NODE_451_length_50954_cov_4.876225	Unassigned	Unassigned	Unassigned	Clustered	VC_11628_0	14	0.2565	1
GOV2_Station194_SUR_ALL_assembly_NODE_4525_length_11461_cov_2.495967	Unassigned	Unassigned	Unassigned	Singleton
GOV2_Station194_SUR_ALL_assembly_NODE_4529_length_11457_cov_31.823452	Unassigned	Unassigned	Unassigned	Overlap (VC_15855/VC_16665)
GOV2_Station194_SUR_ALL_assembly_NODE_4531_length_11453_cov_4.330935	Unassigned	Unassigned	Unassigned	Outlier
GOV2_Station194_SUR_ALL_assembly_NODE_4534_length_11449_cov_13.084518	Unassigned	Unassigned	Unassigned	Singleton
GOV2_Station194_SUR_ALL_assembly_NODE_4539_length_11442_cov_5.851585	Unassigned	Unassigned	Unassigned	Clustered	VC_7748_0	8	0.2032	1
GOV2_Station194_SUR_ALL_assembly_NODE_453_length_50770_cov_96.920931	Unassigned	Unassigned	Unassigned	Clustered	VC_5654_0	42	0.6137	1
GOV2_Station194_SUR_ALL_assembly_NODE_4541_length_11441_cov_2.524416	Unassigned	Unassigned	Unassigned	Clustered/Singleton	VC_12849_0	1	0	1
GOV2_Station194_SUR_ALL_assembly_NODE_4542_length_11440_cov_54.929117	Unassigned	Unassigned	Unassigned	Clustered	VC_10944_0	14	0.4631	1
GOV2_Station194_SUR_ALL_assembly_NODE_4543_length_11438_cov_5.113327	Unassigned	Unassigned	Unassigned	Outlier
GOV2_Station194_SUR_ALL_assembly_NODE_4545_length_11437_cov_6.946319	Unassigned	Unassigned	Unassigned	Outlier
GOV2_Station194_SUR_ALL_assembly_NODE_4546_length_11436_cov_7.460944	Unassigned	Unassigned	Unassigned	Clustered/Singleton	VC_15308_0	1	0	1
GOV2_Station194_SUR_ALL_assembly_NODE_4550_length_11429_cov_28.433181	Unassigned	Unassigned	Unassigned	Outlier
GOV2_Station194_SUR_ALL_assembly_NODE_4551_length_11429_cov_4.334975	Unassigned	Unassigned	Unassigned	Outlier
GOV2_Station194_SUR_ALL_assembly_NODE_4557_length_11422_cov_6.329550	Unassigned	Unassigned	Unassigned	Outlier
GOV2_Station194_SUR_ALL_assembly_NODE_4558_length_11421_cov_15.448179	Unassigned	Unassigned	Unassigned	Clustered	VC_683_0	50	0.5207	1
GOV2_Station194_SUR_ALL_assembly_NODE_4561_length_11409_cov_97.073454	Unassigned	Unassigned	Unassigned	Clustered	VC_1754_0	14	0.8142	1
GOV2_Station194_SUR_ALL_assembly_NODE_4563_length_11403_cov_35.895312	Unassigned	Unassigned	Unassigned	Clustered	VC_15059_0	5	0.1013	0.999573
GOV2_Station194_SUR_ALL_assembly_NODE_4570_length_11392_cov_35.517244	Unassigned	Unassigned	Unassigned	Clustered	VC_12214_0	19	0.2749	1
GOV2_Station194_SUR_ALL_assembly_NODE_4571_length_11388_cov_13.214771	Unassigned	Unassigned	Unassigned	Outlier
GOV2_Station194_SUR_ALL_assembly_NODE_4575_length_11382_cov_8.857420	Unassigned	Unassigned	Unassigned	Outlier
GOV2_Station194_SUR_ALL_assembly_NODE_4577_length_11377_cov_26.636018	Unassigned	Unassigned	Unassigned	Clustered	VC_13448_0	7	0.1718	1
GOV2_Station194_SUR_ALL_assembly_NODE_4578_length_11374_cov_3.567453	Unassigned	Unassigned	Unassigned	Clustered	VC_6516_0	10	0.1241	0.999974
GOV2_Station194_SUR_ALL_assembly_NODE_457_length_50637_cov_4.080266	Unassigned	Unassigned	Unassigned	Overlap (VC_7255/VC_8116)
GOV2_Station194_SUR_ALL_assembly_NODE_4581_length_11373_cov_2.582523	Unassigned	Unassigned	Unassigned	Singleton
GOV2_Station194_SUR_ALL_assembly_NODE_4585_length_11363_cov_9.614167	Unassigned	Unassigned	Unassigned	Clustered	VC_6893_0	29	0.6379	1
GOV2_Station194_SUR_ALL_assembly_NODE_458_length_50634_cov_413.621918	Unassigned	Unassigned	Unassigned	Overlap (VC_14590/VC_14591)
GOV2_Station194_SUR_ALL_assembly_NODE_4593_length_11356_cov_10.025661	Unassigned	Unassigned	Unassigned	Outlier
GOV2_Station194_SUR_ALL_assembly_NODE_4596_length_11353_cov_5.503629	Unassigned	Unassigned	Unassigned	Outlier
GOV2_Station194_SUR_ALL_assembly_NODE_4599_length_11350_cov_18.534927	Unassigned	Unassigned	Unassigned	Clustered	VC_13167_0	55	0.4228	1
GOV2_Station194_SUR_ALL_assembly_NODE_4600_length_11350_cov_4.689597	Unassigned	Unassigned	Unassigned	Outlier
GOV2_Station194_SUR_ALL_assembly_NODE_4603_length_11346_cov_65.511912	Unassigned	Unassigned	Unassigned	Outlier
GOV2_Station194_SUR_ALL_assembly_NODE_460_length_50480_cov_7.842519	Unassigned	Unassigned	Unassigned	Overlap (VC_16215/VC_16273/VC_16318)
GOV2_Station194_SUR_ALL_assembly_NODE_4610_length_11335_cov_38.248582	Unassigned	Unassigned	Unassigned	Clustered	VC_9416_0	24	0.7226	1
GOV2_Station194_SUR_ALL_assembly_NODE_4612_length_11334_cov_14.232733	Unassigned	Unassigned	Unassigned	Outlier
GOV2_Station194_SUR_ALL_assembly_NODE_4615_length_11331_cov_16.561813	Unassigned	Unassigned	Unassigned	Outlier
GOV2_Station194_SUR_ALL_assembly_NODE_4618_length_11330_cov_6.182705	Unassigned	Unassigned	Unassigned	Clustered	VC_3949_0	98	0.6556	1
GOV2_Station194_SUR_ALL_assembly_NODE_4619_length_11327_cov_4.471256	Unassigned	Unassigned	Unassigned	Singleton
GOV2_Station194_SUR_ALL_assembly_NODE_461_length_50475_cov_3.644645	Unassigned	Unassigned	Unassigned	Outlier
GOV2_Station194_SUR_ALL_assembly_NODE_4620_length_11326_cov_11.354272	Unassigned	Unassigned	Unassigned	Outlier
GOV2_Station194_SUR_ALL_assembly_NODE_4621_length_11325_cov_2.090594	Unassigned	Unassigned	Unassigned	Overlap (VC_4263/VC_4265)
GOV2_Station194_SUR_ALL_assembly_NODE_4626_length_11317_cov_6.100959	Unassigned	Unassigned	Unassigned	Clustered	VC_16330_0	3	0.0567	0.995742
GOV2_Station194_SUR_ALL_assembly_NODE_4632_length_11305_cov_2.840000	Unassigned	Unassigned	Unassigned	Outlier
GOV2_Station194_SUR_ALL_assembly_NODE_4639_length_11299_cov_2.672359	Unassigned	Unassigned	Unassigned	Clustered	VC_10621_0	5	0.0426	0.892126
GOV2_Station194_SUR_ALL_assembly_NODE_4640_length_11298_cov_22.695633	Unassigned	Unassigned	Unassigned	Clustered	VC_5220_0	18	0.3368	1
GOV2_Station194_SUR_ALL_assembly_NODE_4644_length_11294_cov_2.195836	Unassigned	Unassigned	Unassigned	Clustered	VC_3508_0	31	0.1298	1
GOV2_Station194_SUR_ALL_assembly_NODE_4648_length_11282_cov_9.762448	Unassigned	Unassigned	Unassigned	Clustered	VC_2626_0	23	0.6665	1
GOV2_Station194_SUR_ALL_assembly_NODE_4649_length_11280_cov_16.621203	Unassigned	Unassigned	Unassigned	Outlier
GOV2_Station194_SUR_ALL_assembly_NODE_464_length_50147_cov_10.492574	Unassigned	Unassigned	Unassigned	Overlap (VC_12911/VC_17007)
GOV2_Station194_SUR_ALL_assembly_NODE_4651_length_11279_cov_9.814059	Unassigned	Unassigned	Unassigned	Clustered	VC_5077_0	11	0.4411	1
GOV2_Station194_SUR_ALL_assembly_NODE_4654_length_11277_cov_4.328195	Unassigned	Unassigned	Unassigned	Clustered	VC_8990_0	35	0.4609	1
GOV2_Station194_SUR_ALL_assembly_NODE_4657_length_11275_cov_163.087433	Unassigned	Unassigned	Unassigned	Clustered	VC_9586_0	3	0.0379	0.985548
GOV2_Station194_SUR_ALL_assembly_NODE_4659_length_11269_cov_157.776173	Unassigned	Unassigned	Unassigned	Clustered	VC_11013_0	11	0.1562	0.572165
GOV2_Station194_SUR_ALL_assembly_NODE_4664_length_11266_cov_6.684239	Unassigned	Unassigned	Unassigned	Outlier
GOV2_Station194_SUR_ALL_assembly_NODE_4668_length_11265_cov_7.431757	Unassigned	Unassigned	Unassigned	Clustered	VC_15845_0	35	0.3915	1
GOV2_Station194_SUR_ALL_assembly_NODE_4669_length_11264_cov_68.777054	Unassigned	Unassigned	Unassigned	Outlier
GOV2_Station194_SUR_ALL_assembly_NODE_4670_length_11264_cov_6.666340	Unassigned	Unassigned	Unassigned	Overlap (VC_12905/VC_13238)
GOV2_Station194_SUR_ALL_assembly_NODE_4671_length_11262_cov_9.640046	Unassigned	Unassigned	Unassigned	Clustered	VC_4352_0	41	0.5894	1
GOV2_Station194_SUR_ALL_assembly_NODE_4672_length_11260_cov_40.465149	Unassigned	Unassigned	Unassigned	Singleton
GOV2_Station194_SUR_ALL_assembly_NODE_4676_length_11256_cov_6.184805	Unassigned	Unassigned	Unassigned	Clustered	VC_2181_0	11	0.8116	1
GOV2_Station194_SUR_ALL_assembly_NODE_467_length_49920_cov_3.141442	Unassigned	Unassigned	Unassigned	Clustered	VC_12822_1	18	0.2161	1
GOV2_Station194_SUR_ALL_assembly_NODE_4683_length_11246_cov_4.005183	Unassigned	Unassigned	Unassigned	Clustered	VC_9746_0	19	0.3223	1
GOV2_Station194_SUR_ALL_assembly_NODE_4685_length_11241_cov_5.106651	Unassigned	Unassigned	Unassigned	Outlier
GOV2_Station194_SUR_ALL_assembly_NODE_4686_length_11241_cov_2.796621	Unassigned	Unassigned	Unassigned	Clustered	VC_9928_0	16	0.5649	1
GOV2_Station194_SUR_ALL_assembly_NODE_4687_length_11240_cov_3.644613	Unassigned	Unassigned	Unassigned	Outlier
GOV2_Station194_SUR_ALL_assembly_NODE_4693_length_11217_cov_8.148092	Unassigned	Unassigned	Unassigned	Singleton
GOV2_Station194_SUR_ALL_assembly_NODE_4696_length_11213_cov_7.348181	Unassigned	Unassigned	Unassigned	Clustered	VC_12761_1	77	0.6163	1
GOV2_Station194_SUR_ALL_assembly_NODE_4701_length_11208_cov_4.732538	Unassigned	Unassigned	Unassigned	Outlier
GOV2_Station194_SUR_ALL_assembly_NODE_4702_length_11206_cov_107.582638	Unassigned	Unassigned	Unassigned	Clustered	VC_13382_0	24	0.5621	1
GOV2_Station194_SUR_ALL_assembly_NODE_4707_length_11202_cov_32.575401	Unassigned	Unassigned	Unassigned	Overlap (VC_16222/VC_16223)
GOV2_Station194_SUR_ALL_assembly_NODE_4709_length_11201_cov_6.117441	Unassigned	Unassigned	Unassigned	Clustered	VC_8251_0	3	0.1059	0.984578
GOV2_Station194_SUR_ALL_assembly_NODE_4719_length_11186_cov_40.401851	Unassigned	Unassigned	Unassigned	Clustered	VC_7810_0	18	0.4092	1
GOV2_Station194_SUR_ALL_assembly_NODE_4722_length_11181_cov_21.039907	Unassigned	Unassigned	Unassigned	Overlap (VC_9789/VC_12341)
GOV2_Station194_SUR_ALL_assembly_NODE_4726_length_11176_cov_7.074004	Unassigned	Unassigned	Unassigned	Outlier
GOV2_Station194_SUR_ALL_assembly_NODE_4730_length_11171_cov_21.570889	Unassigned	Unassigned	Unassigned	Clustered	VC_11936_0	17	0.2842	1
GOV2_Station194_SUR_ALL_assembly_NODE_4731_length_11171_cov_6.892677	Unassigned	Unassigned	Unassigned	Outlier
GOV2_Station194_SUR_ALL_assembly_NODE_4733_length_11167_cov_40.428456	Unassigned	Unassigned	Unassigned	Clustered	VC_10029_0	13	0.2709	1
GOV2_Station194_SUR_ALL_assembly_NODE_4735_length_11165_cov_46.761026	Unassigned	Unassigned	Unassigned	Clustered	VC_11111_0	6	0.4501	1
GOV2_Station194_SUR_ALL_assembly_NODE_4741_length_11152_cov_4.111742	Unassigned	Unassigned	Unassigned	Singleton
GOV2_Station194_SUR_ALL_assembly_NODE_4744_length_11143_cov_8.248106	Unassigned	Unassigned	Unassigned	Outlier
GOV2_Station194_SUR_ALL_assembly_NODE_4747_length_11141_cov_7.478892	Unassigned	Unassigned	Unassigned	Clustered	VC_4122_0	29	0.5988	1
GOV2_Station194_SUR_ALL_assembly_NODE_4748_length_11140_cov_7.339648	Unassigned	Unassigned	Unassigned	Outlier
GOV2_Station194_SUR_ALL_assembly_NODE_4751_length_11133_cov_5.364687	Unassigned	Unassigned	Unassigned	Clustered	VC_15808_0	4	0.1952	0.991933
GOV2_Station194_SUR_ALL_assembly_NODE_4753_length_11132_cov_3.574524	Unassigned	Unassigned	Unassigned	Overlap (VC_12908/VC_12909)
GOV2_Station194_SUR_ALL_assembly_NODE_4755_length_11131_cov_9.117732	Unassigned	Unassigned	Unassigned	Clustered/Singleton	VC_3378_0	1	0	1
GOV2_Station194_SUR_ALL_assembly_NODE_4760_length_11126_cov_60.489025	Unassigned	Unassigned	Unassigned	Clustered	VC_6532_0	35	0.6089	1
GOV2_Station194_SUR_ALL_assembly_NODE_4762_length_11123_cov_13.504337	Unassigned	Unassigned	Unassigned	Clustered	VC_5339_0	21	0.2704	1
GOV2_Station194_SUR_ALL_assembly_NODE_4769_length_11105_cov_7.664253	Unassigned	Unassigned	Unassigned	Clustered	VC_4492_0	39	0.3166	1
GOV2_Station194_SUR_ALL_assembly_NODE_4771_length_11103_cov_6.189175	Unassigned	Unassigned	Unassigned	Clustered	VC_5792_0	15	0.2755	1
GOV2_Station194_SUR_ALL_assembly_NODE_4775_length_11101_cov_3.918613	Unassigned	Unassigned	Unassigned	Outlier
GOV2_Station194_SUR_ALL_assembly_NODE_4776_length_11100_cov_135.189950	Unassigned	Unassigned	Unassigned	Outlier
GOV2_Station194_SUR_ALL_assembly_NODE_4780_length_11093_cov_7.778311	Unassigned	Unassigned	Unassigned	Outlier
GOV2_Station194_SUR_ALL_assembly_NODE_4781_length_11090_cov_4.161214	Unassigned	Unassigned	Unassigned	Clustered	VC_4053_0	18	0.4208	1
GOV2_Station194_SUR_ALL_assembly_NODE_4787_length_11082_cov_4.883014	Unassigned	Unassigned	Unassigned	Outlier
GOV2_Station194_SUR_ALL_assembly_NODE_4788_length_11080_cov_98.008073	Unassigned	Unassigned	Unassigned	Clustered	VC_13572_0	3	0.1254	0.998406
GOV2_Station194_SUR_ALL_assembly_NODE_4789_length_11080_cov_52.189297	Unassigned	Unassigned	Unassigned	Outlier
GOV2_Station194_SUR_ALL_assembly_NODE_4792_length_11074_cov_10.438969	Unassigned	Unassigned	Unassigned	Clustered	VC_4910_0	4	0.5978	0.999972
GOV2_Station194_SUR_ALL_assembly_NODE_4796_length_11056_cov_2.127443	Unassigned	Unassigned	Unassigned	Outlier
GOV2_Station194_SUR_ALL_assembly_NODE_4797_length_11053_cov_242.557283	Unassigned	Unassigned	Unassigned	Overlap (VC_2320/VC_2425/VC_3384/VC_3425)
GOV2_Station194_SUR_ALL_assembly_NODE_4800_length_11052_cov_8.437392	Unassigned	Unassigned	Unassigned	Outlier
GOV2_Station194_SUR_ALL_assembly_NODE_4803_length_11049_cov_4.085865	Unassigned	Unassigned	Unassigned	Clustered	VC_13306_0	4	0.6488	0.999915
GOV2_Station194_SUR_ALL_assembly_NODE_4807_length_11043_cov_6.255096	Unassigned	Unassigned	Unassigned	Overlap (VC_12532/VC_13186)
GOV2_Station194_SUR_ALL_assembly_NODE_4809_length_11041_cov_9.001274	Unassigned	Unassigned	Unassigned	Clustered	VC_2365_0	45	0.7428	1
GOV2_Station194_SUR_ALL_assembly_NODE_4811_length_11036_cov_24.210272	Unassigned	Unassigned	Unassigned	Clustered/Singleton	VC_9597_0	1	0	1
GOV2_Station194_SUR_ALL_assembly_NODE_4817_length_11028_cov_8.084936	Unassigned	Unassigned	Unassigned	Outlier
GOV2_Station194_SUR_ALL_assembly_NODE_4819_length_11023_cov_13.236415	Unassigned	Unassigned	Unassigned	Clustered	VC_12919_0	46	0.6564	1
GOV2_Station194_SUR_ALL_assembly_NODE_4824_length_11010_cov_27.503241	Unassigned	Unassigned	Unassigned	Overlap (VC_6603/VC_16333)
GOV2_Station194_SUR_ALL_assembly_NODE_4826_length_11003_cov_8.062843	Unassigned	Unassigned	Unassigned	Outlier
GOV2_Station194_SUR_ALL_assembly_NODE_4827_length_11000_cov_2.633897	Unassigned	Unassigned	Unassigned	Outlier
GOV2_Station194_SUR_ALL_assembly_NODE_4829_length_10994_cov_41.601700	Unassigned	Unassigned	Unassigned	Clustered	VC_2983_0	19	0.2236	1
GOV2_Station194_SUR_ALL_assembly_NODE_4833_length_10984_cov_12.479641	Unassigned	Unassigned	Unassigned	Overlap (VC_6249/VC_6250)
GOV2_Station194_SUR_ALL_assembly_NODE_4835_length_10981_cov_2.420831	Unassigned	Unassigned	Unassigned	Outlier
GOV2_Station194_SUR_ALL_assembly_NODE_4836_length_10979_cov_11.135939	Unassigned	Unassigned	Unassigned	Clustered	VC_12543_0	16	0.5802	1
GOV2_Station194_SUR_ALL_assembly_NODE_4839_length_10978_cov_2.297720	Unassigned	Unassigned	Unassigned	Clustered	VC_2073_0	18	0.5318	1
GOV2_Station194_SUR_ALL_assembly_NODE_483_length_48703_cov_8.250637	Unassigned	Unassigned	Unassigned	Outlier
GOV2_Station194_SUR_ALL_assembly_NODE_4846_length_10969_cov_7.417904	Unassigned	Unassigned	Unassigned	Clustered	VC_9390_0	9	0.3447	1
GOV2_Station194_SUR_ALL_assembly_NODE_4849_length_10968_cov_83.603775	Unassigned	Unassigned	Unassigned	Clustered	VC_13151_0	80	0.413	1
GOV2_Station194_SUR_ALL_assembly_NODE_4852_length_10964_cov_174.148501	Unassigned	Unassigned	Unassigned	Overlap (VC_5091/VC_11154)
GOV2_Station194_SUR_ALL_assembly_NODE_4855_length_10959_cov_3.508621	Unassigned	Unassigned	Unassigned	Clustered	VC_11822_0	24	0.5895	1
GOV2_Station194_SUR_ALL_assembly_NODE_4857_length_10958_cov_5.709896	Unassigned	Unassigned	Unassigned	Outlier
GOV2_Station194_SUR_ALL_assembly_NODE_4865_length_10945_cov_12.832691	Unassigned	Unassigned	Unassigned	Clustered	VC_6234_0	30	0.654	1
GOV2_Station194_SUR_ALL_assembly_NODE_4869_length_10941_cov_4.685743	Unassigned	Unassigned	Unassigned	Clustered	VC_12750_0	30	0.5397	1
GOV2_Station194_SUR_ALL_assembly_NODE_486_length_48609_cov_4.000947	Unassigned	Unassigned	Unassigned	Outlier
GOV2_Station194_SUR_ALL_assembly_NODE_4871_length_10935_cov_10.860570	Unassigned	Unassigned	Unassigned	Outlier
GOV2_Station194_SUR_ALL_assembly_NODE_4873_length_10929_cov_71.883667	Unassigned	Unassigned	Unassigned	Outlier
GOV2_Station194_SUR_ALL_assembly_NODE_4874_length_10929_cov_2.601435	Unassigned	Unassigned	Unassigned	Outlier
GOV2_Station194_SUR_ALL_assembly_NODE_4876_length_10925_cov_78.494848	Unassigned	Unassigned	Unassigned	Overlap (VC_3793/VC_10455)
GOV2_Station194_SUR_ALL_assembly_NODE_4877_length_10924_cov_76.880578	Unassigned	Unassigned	Unassigned	Overlap (VC_5458/VC_8164)
GOV2_Station194_SUR_ALL_assembly_NODE_4879_length_10923_cov_7.756533	Unassigned	Unassigned	Unassigned	Overlap (VC_7628/VC_9744)
GOV2_Station194_SUR_ALL_assembly_NODE_4880_length_10919_cov_35.861285	Unassigned	Unassigned	Unassigned	Clustered	VC_10027_0	3	0.0375	0.99182
GOV2_Station194_SUR_ALL_assembly_NODE_4882_length_10918_cov_13.300930	Unassigned	Unassigned	Unassigned	Outlier
GOV2_Station194_SUR_ALL_assembly_NODE_4885_length_10912_cov_2.961315	Unassigned	Unassigned	Unassigned	Clustered	VC_3600_0	43	0.4349	1
GOV2_Station194_SUR_ALL_assembly_NODE_4886_length_10909_cov_53.002764	Unassigned	Unassigned	Unassigned	Outlier
GOV2_Station194_SUR_ALL_assembly_NODE_4891_length_10903_cov_3.902563	Unassigned	Unassigned	Unassigned	Outlier
GOV2_Station194_SUR_ALL_assembly_NODE_4893_length_10898_cov_6.995204	Unassigned	Unassigned	Unassigned	Outlier
GOV2_Station194_SUR_ALL_assembly_NODE_4894_length_10895_cov_23.627768	Unassigned	Unassigned	Unassigned	Clustered	VC_5961_0	36	0.5357	1
GOV2_Station194_SUR_ALL_assembly_NODE_4896_length_10895_cov_2.492159	Unassigned	Unassigned	Unassigned	Clustered	VC_5856_0	3	0.0825	0.997398
GOV2_Station194_SUR_ALL_assembly_NODE_489_length_48515_cov_7.147606	Unassigned	Unassigned	Unassigned	Clustered	VC_355_0	47	0.5932	1
GOV2_Station194_SUR_ALL_assembly_NODE_4903_length_10889_cov_140.294536	Unassigned	Unassigned	Unassigned	Clustered	VC_5561_0	82	0.415	1
GOV2_Station194_SUR_ALL_assembly_NODE_4907_length_10886_cov_94.383067	Unassigned	Unassigned	Unassigned	Outlier
GOV2_Station194_SUR_ALL_assembly_NODE_490_length_48492_cov_82.375643	Unassigned	Unassigned	Unassigned	Clustered	VC_648_3	6	0.064	1
GOV2_Station194_SUR_ALL_assembly_NODE_4910_length_10875_cov_6.420518	Unassigned	Unassigned	Unassigned	Clustered	VC_5620_0	37	0.2792	1
GOV2_Station194_SUR_ALL_assembly_NODE_4916_length_10867_cov_2.346467	Unassigned	Unassigned	Unassigned	Clustered	VC_5937_0	45	0.455	1
GOV2_Station194_SUR_ALL_assembly_NODE_4917_length_10866_cov_2.440940	Unassigned	Unassigned	Unassigned	Singleton
GOV2_Station194_SUR_ALL_assembly_NODE_4918_length_10864_cov_6.555926	Unassigned	Unassigned	Unassigned	Outlier
GOV2_Station194_SUR_ALL_assembly_NODE_491_length_48486_cov_279.998782	Unassigned	Unassigned	Unassigned	Overlap (VC_5344/VC_5348/VC_9744)
GOV2_Station194_SUR_ALL_assembly_NODE_4920_length_10860_cov_3.018325	Unassigned	Unassigned	Unassigned	Outlier
GOV2_Station194_SUR_ALL_assembly_NODE_4921_length_10855_cov_7.550185	Unassigned	Unassigned	Unassigned	Clustered	VC_15092_0	3	0.7178	0.99736
GOV2_Station194_SUR_ALL_assembly_NODE_4924_length_10852_cov_55.065852	Unassigned	Unassigned	Unassigned	Clustered	VC_12364_0	2	0.0301	0.956056
GOV2_Station194_SUR_ALL_assembly_NODE_4926_length_10851_cov_12.137829	Unassigned	Unassigned	Unassigned	Clustered	VC_98_0	15	0.5937	1
GOV2_Station194_SUR_ALL_assembly_NODE_4930_length_10847_cov_194.265660	Unassigned	Unassigned	Unassigned	Outlier
GOV2_Station194_SUR_ALL_assembly_NODE_4932_length_10842_cov_2.552795	Unassigned	Unassigned	Unassigned	Clustered	VC_6623_0	78	0.8133	1
GOV2_Station194_SUR_ALL_assembly_NODE_4933_length_10838_cov_95.870259	Unassigned	Unassigned	Unassigned	Overlap (VC_8415/VC_8418)
GOV2_Station194_SUR_ALL_assembly_NODE_4939_length_10830_cov_3.387657	Unassigned	Unassigned	Unassigned	Singleton
GOV2_Station194_SUR_ALL_assembly_NODE_4943_length_10822_cov_15.363611	Unassigned	Unassigned	Unassigned	Outlier
GOV2_Station194_SUR_ALL_assembly_NODE_4944_length_10822_cov_3.737810	Unassigned	Unassigned	Unassigned	Overlap (VC_265/VC_266)
GOV2_Station194_SUR_ALL_assembly_NODE_4948_length_10821_cov_3.791287	Unassigned	Unassigned	Unassigned	Clustered	VC_6864_0	16	0.395	1
GOV2_Station194_SUR_ALL_assembly_NODE_4949_length_10819_cov_28.677072	Unassigned	Unassigned	Unassigned	Outlier
GOV2_Station194_SUR_ALL_assembly_NODE_494_length_48090_cov_8.390902	Unassigned	Unassigned	Unassigned	Clustered	VC_10262_0	6	0.262	0.999996
GOV2_Station194_SUR_ALL_assembly_NODE_4950_length_10816_cov_8.492240	Unassigned	Unassigned	Unassigned	Clustered	VC_4536_0	7	0.2295	0.999996
GOV2_Station194_SUR_ALL_assembly_NODE_4952_length_10813_cov_4.498978	Unassigned	Unassigned	Unassigned	Clustered	VC_16088_0	2	0.0582	0.836495
GOV2_Station194_SUR_ALL_assembly_NODE_4953_length_10813_cov_3.833798	Unassigned	Unassigned	Unassigned	Outlier
GOV2_Station194_SUR_ALL_assembly_NODE_4955_length_10810_cov_8.847513	Unassigned	Unassigned	Unassigned	Outlier
GOV2_Station194_SUR_ALL_assembly_NODE_4956_length_10810_cov_6.375825	Unassigned	Unassigned	Unassigned	Clustered	VC_3260_0	37	0.4694	1
GOV2_Station194_SUR_ALL_assembly_NODE_4957_length_10810_cov_3.358624	Unassigned	Unassigned	Unassigned	Outlier
GOV2_Station194_SUR_ALL_assembly_NODE_4958_length_10808_cov_29.779410	Unassigned	Unassigned	Unassigned	Overlap (VC_16327/VC_16328)
GOV2_Station194_SUR_ALL_assembly_NODE_4959_length_10807_cov_2.568545	Unassigned	Unassigned	Unassigned	Clustered/Singleton	VC_8979_0	1	0	1
GOV2_Station194_SUR_ALL_assembly_NODE_495_length_48079_cov_40.941342	Unassigned	Unassigned	Unassigned	Clustered	VC_114_0	18	0.6121	1
GOV2_Station194_SUR_ALL_assembly_NODE_4963_length_10801_cov_32.914201	Unassigned	Unassigned	Unassigned	Clustered	VC_6849_0	26	0.6836	1
GOV2_Station194_SUR_ALL_assembly_NODE_4964_length_10801_cov_4.770612	Unassigned	Unassigned	Unassigned	Clustered	VC_5701_0	20	0.4491	1
GOV2_Station194_SUR_ALL_assembly_NODE_4967_length_10800_cov_4.468125	Unassigned	Unassigned	Unassigned	Outlier
GOV2_Station194_SUR_ALL_assembly_NODE_496_length_48051_cov_5.390616	Unassigned	Unassigned	Unassigned	Overlap (VC_15815/VC_16266)
GOV2_Station194_SUR_ALL_assembly_NODE_4971_length_10793_cov_2.411157	Unassigned	Unassigned	Unassigned	Outlier
GOV2_Station194_SUR_ALL_assembly_NODE_4973_length_10790_cov_3.747555	Unassigned	Unassigned	Unassigned	Clustered	VC_16731_0	2	0.1977	0.729854
GOV2_Station194_SUR_ALL_assembly_NODE_4974_length_10783_cov_4.397465	Unassigned	Unassigned	Unassigned	Overlap (VC_680/VC_12543/VC_16272/VC_16700)
GOV2_Station194_SUR_ALL_assembly_NODE_4975_length_10782_cov_5.130791	Unassigned	Unassigned	Unassigned	Outlier
GOV2_Station194_SUR_ALL_assembly_NODE_4978_length_10774_cov_55.924153	Unassigned	Unassigned	Unassigned	Clustered	VC_6283_0	60	0.4467	1
GOV2_Station194_SUR_ALL_assembly_NODE_4981_length_10773_cov_4.203769	Unassigned	Unassigned	Unassigned	Clustered	VC_16745_0	8	0.687	0.999989
GOV2_Station194_SUR_ALL_assembly_NODE_4982_length_10768_cov_9.671894	Unassigned	Unassigned	Unassigned	Outlier
GOV2_Station194_SUR_ALL_assembly_NODE_4985_length_10767_cov_4.494959	Unassigned	Unassigned	Unassigned	Clustered	VC_160_0	28	0.3244	1
GOV2_Station194_SUR_ALL_assembly_NODE_4988_length_10764_cov_13.455785	Unassigned	Unassigned	Unassigned	Clustered	VC_4811_0	22	0.3437	0.99992
GOV2_Station194_SUR_ALL_assembly_NODE_4989_length_10762_cov_57.722892	Unassigned	Unassigned	Unassigned	Clustered	VC_11661_0	49	0.4828	1
GOV2_Station194_SUR_ALL_assembly_NODE_4990_length_10762_cov_55.054264	Unassigned	Unassigned	Unassigned	Clustered	VC_12351_0	23	0.5445	1
GOV2_Station194_SUR_ALL_assembly_NODE_4991_length_10761_cov_3.391836	Unassigned	Unassigned	Unassigned	Clustered	VC_7656_0	29	0.497	1
GOV2_Station194_SUR_ALL_assembly_NODE_4992_length_10760_cov_4.376273	Unassigned	Unassigned	Unassigned	Clustered	VC_17386_0	3	0.4444	0.990441
GOV2_Station194_SUR_ALL_assembly_NODE_4995_length_10755_cov_41.336916	Unassigned	Unassigned	Unassigned	Clustered	VC_8368_0	12	0.2297	1
GOV2_Station194_SUR_ALL_assembly_NODE_4996_length_10755_cov_24.077944	Unassigned	Unassigned	Unassigned	Outlier
GOV2_Station194_SUR_ALL_assembly_NODE_4997_length_10755_cov_10.330935	Unassigned	Unassigned	Unassigned	Outlier
GOV2_Station194_SUR_ALL_assembly_NODE_4998_length_10754_cov_49.320310	Unassigned	Unassigned	Unassigned	Clustered	VC_4976_0	45	0.4731	1
GOV2_Station194_SUR_ALL_assembly_NODE_5000_length_10752_cov_272.744040	Unassigned	Unassigned	Unassigned	Outlier
GOV2_Station194_SUR_ALL_assembly_NODE_5011_length_10732_cov_8.331741	Unassigned	Unassigned	Unassigned	Clustered	VC_10946_0	9	0.284	1
GOV2_Station194_SUR_ALL_assembly_NODE_5012_length_10730_cov_112.661265	Unassigned	Unassigned	Unassigned	Overlap (VC_2636/VC_6298)
GOV2_Station194_SUR_ALL_assembly_NODE_5014_length_10729_cov_9.696927	Unassigned	Unassigned	Unassigned	Clustered	VC_7617_0	28	0.5868	1
GOV2_Station194_SUR_ALL_assembly_NODE_5015_length_10729_cov_5.439573	Unassigned	Unassigned	Unassigned	Outlier
GOV2_Station194_SUR_ALL_assembly_NODE_5017_length_10725_cov_4.789597	Unassigned	Unassigned	Unassigned	Clustered	VC_7433_0	15	0.259	1
GOV2_Station194_SUR_ALL_assembly_NODE_5018_length_10723_cov_9.346550	Unassigned	Unassigned	Unassigned	Overlap (VC_9545/VC_13083)
GOV2_Station194_SUR_ALL_assembly_NODE_5020_length_10720_cov_69.365120	Unassigned	Unassigned	Unassigned	Outlier
GOV2_Station194_SUR_ALL_assembly_NODE_5021_length_10720_cov_4.609001	Unassigned	Unassigned	Unassigned	Overlap (VC_3472/VC_5967/VC_5968)
GOV2_Station194_SUR_ALL_assembly_NODE_5026_length_10718_cov_5.353278	Unassigned	Unassigned	Unassigned	Clustered	VC_12718_0	3	0.6378	0.995871
GOV2_Station194_SUR_ALL_assembly_NODE_5032_length_10713_cov_2.705761	Unassigned	Unassigned	Unassigned	Outlier
GOV2_Station194_SUR_ALL_assembly_NODE_5033_length_10709_cov_160.143702	Unassigned	Unassigned	Unassigned	Clustered	VC_12808_0	37	0.4792	1
GOV2_Station194_SUR_ALL_assembly_NODE_5035_length_10708_cov_17.842204	Unassigned	Unassigned	Unassigned	Clustered	VC_7810_0	18	0.4092	1
GOV2_Station194_SUR_ALL_assembly_NODE_5036_length_10708_cov_11.879658	Unassigned	Unassigned	Unassigned	Outlier
GOV2_Station194_SUR_ALL_assembly_NODE_5037_length_10706_cov_3.193127	Unassigned	Unassigned	Unassigned	Outlier
GOV2_Station194_SUR_ALL_assembly_NODE_5039_length_10705_cov_9.535117	Unassigned	Unassigned	Unassigned	Clustered	VC_9762_0	5	0.2893	1
GOV2_Station194_SUR_ALL_assembly_NODE_5040_length_10705_cov_6.795305	Unassigned	Unassigned	Unassigned	Clustered	VC_8051_0	88	0.8036	1
GOV2_Station194_SUR_ALL_assembly_NODE_5043_length_10703_cov_3.608847	Unassigned	Unassigned	Unassigned	Outlier
GOV2_Station194_SUR_ALL_assembly_NODE_5051_length_10689_cov_8.029904	Unassigned	Unassigned	Unassigned	Outlier
GOV2_Station194_SUR_ALL_assembly_NODE_5054_length_10689_cov_2.391010	Unassigned	Unassigned	Unassigned	Clustered	VC_16515_0	3	0.4661	0.997161
GOV2_Station194_SUR_ALL_assembly_NODE_5056_length_10687_cov_4.364184	Unassigned	Unassigned	Unassigned	Outlier
GOV2_Station194_SUR_ALL_assembly_NODE_5057_length_10687_cov_3.894658	Unassigned	Unassigned	Unassigned	Clustered	VC_7486_0	7	0.4121	1
GOV2_Station194_SUR_ALL_assembly_NODE_5058_length_10686_cov_4.273822	Unassigned	Unassigned	Unassigned	Outlier
GOV2_Station194_SUR_ALL_assembly_NODE_505_length_47432_cov_41.803322	Unassigned	Unassigned	Unassigned	Clustered	VC_686_0	18	0.3614	1
GOV2_Station194_SUR_ALL_assembly_NODE_5060_length_10684_cov_60.667890	Unassigned	Unassigned	Unassigned	Outlier
GOV2_Station194_SUR_ALL_assembly_NODE_5064_length_10681_cov_15.830416	Unassigned	Unassigned	Unassigned	Outlier
GOV2_Station194_SUR_ALL_assembly_NODE_5069_length_10671_cov_3.150528	Unassigned	Unassigned	Unassigned	Clustered	VC_1605_0	5	0.2231	0.999983
GOV2_Station194_SUR_ALL_assembly_NODE_5072_length_10666_cov_34.263689	Unassigned	Unassigned	Unassigned	Clustered	VC_2565_0	41	0.4349	1
GOV2_Station194_SUR_ALL_assembly_NODE_5076_length_10663_cov_20.486237	Unassigned	Unassigned	Unassigned	Clustered	VC_12318_0	4	0.2235	0.999983
GOV2_Station194_SUR_ALL_assembly_NODE_5077_length_10663_cov_2.840215	Unassigned	Unassigned	Unassigned	Clustered	VC_8837_0	5	0.1748	0.985182
GOV2_Station194_SUR_ALL_assembly_NODE_5082_length_10651_cov_50.384768	Unassigned	Unassigned	Unassigned	Clustered	VC_3452_0	27	0.6777	1
GOV2_Station194_SUR_ALL_assembly_NODE_5083_length_10650_cov_11.097121	Unassigned	Unassigned	Unassigned	Outlier
GOV2_Station194_SUR_ALL_assembly_NODE_5088_length_10643_cov_7.675671	Unassigned	Unassigned	Unassigned	Clustered	VC_17372_0	6	1	1
GOV2_Station194_SUR_ALL_assembly_NODE_5089_length_10641_cov_10.703854	Unassigned	Unassigned	Unassigned	Overlap (VC_12992/VC_13017)
GOV2_Station194_SUR_ALL_assembly_NODE_5093_length_10633_cov_22.600681	Unassigned	Unassigned	Unassigned	Clustered	VC_9727_0	28	0.4192	1
GOV2_Station194_SUR_ALL_assembly_NODE_5095_length_10630_cov_6.940898	Unassigned	Unassigned	Unassigned	Outlier
GOV2_Station194_SUR_ALL_assembly_NODE_5099_length_10627_cov_7.510594	Unassigned	Unassigned	Unassigned	Outlier
GOV2_Station194_SUR_ALL_assembly_NODE_509_length_47058_cov_69.803693	Unassigned	Unassigned	Unassigned	Clustered	VC_7115_2	28	0.383	1
GOV2_Station194_SUR_ALL_assembly_NODE_5100_length_10627_cov_6.130250	Unassigned	Unassigned	Unassigned	Overlap (VC_15170/VC_16842)
GOV2_Station194_SUR_ALL_assembly_NODE_5104_length_10620_cov_34.152863	Unassigned	Unassigned	Unassigned	Clustered	VC_5825_0	29	0.4569	1
GOV2_Station194_SUR_ALL_assembly_NODE_5105_length_10617_cov_38.123177	Unassigned	Unassigned	Unassigned	Clustered	VC_6534_0	31	0.6324	1
GOV2_Station194_SUR_ALL_assembly_NODE_5107_length_10613_cov_3.972533	Unassigned	Unassigned	Unassigned	Outlier
GOV2_Station194_SUR_ALL_assembly_NODE_5109_length_10610_cov_3.596495	Unassigned	Unassigned	Unassigned	Overlap (VC_5467/VC_15833)
GOV2_Station194_SUR_ALL_assembly_NODE_510_length_46996_cov_5.344198	Unassigned	Unassigned	Unassigned	Clustered	VC_15815_2	3	0.0437	0.986339
GOV2_Station194_SUR_ALL_assembly_NODE_5110_length_10609_cov_24.667046	Unassigned	Unassigned	Unassigned	Clustered	VC_3589_0	54	0.47	1
GOV2_Station194_SUR_ALL_assembly_NODE_5114_length_10604_cov_9.103612	Unassigned	Unassigned	Unassigned	Clustered	VC_15966_0	27	0.425	1
GOV2_Station194_SUR_ALL_assembly_NODE_5119_length_10591_cov_52.614749	Unassigned	Unassigned	Unassigned	Overlap (VC_12351/VC_12356/VC_12365)
GOV2_Station194_SUR_ALL_assembly_NODE_5123_length_10586_cov_2.642674	Unassigned	Unassigned	Unassigned	Clustered	VC_11547_0	49	0.7329	1
GOV2_Station194_SUR_ALL_assembly_NODE_5124_length_10585_cov_5.143020	Unassigned	Unassigned	Unassigned	Outlier
GOV2_Station194_SUR_ALL_assembly_NODE_5125_length_10584_cov_18.546966	Unassigned	Unassigned	Unassigned	Outlier
GOV2_Station194_SUR_ALL_assembly_NODE_5127_length_10575_cov_3.061597	Unassigned	Unassigned	Unassigned	Outlier
GOV2_Station194_SUR_ALL_assembly_NODE_5131_length_10569_cov_4.177668	Unassigned	Unassigned	Unassigned	Outlier
GOV2_Station194_SUR_ALL_assembly_NODE_5133_length_10565_cov_4.266698	Unassigned	Unassigned	Unassigned	Outlier
GOV2_Station194_SUR_ALL_assembly_NODE_5138_length_10556_cov_142.736597	Unassigned	Unassigned	Unassigned	Overlap (VC_7882/VC_16060/VC_16757/VC_16971)
GOV2_Station194_SUR_ALL_assembly_NODE_5140_length_10553_cov_139.470375	Unassigned	Unassigned	Unassigned	Clustered	VC_2056_0	26	0.6187	1
GOV2_Station194_SUR_ALL_assembly_NODE_5141_length_10552_cov_15.427837	Unassigned	Unassigned	Unassigned	Overlap (VC_5115/VC_5122)
GOV2_Station194_SUR_ALL_assembly_NODE_5147_length_10544_cov_172.503289	Unassigned	Unassigned	Unassigned	Outlier
GOV2_Station194_SUR_ALL_assembly_NODE_5150_length_10542_cov_6.565176	Unassigned	Unassigned	Unassigned	Outlier
GOV2_Station194_SUR_ALL_assembly_NODE_5152_length_10541_cov_9.556075	Unassigned	Unassigned	Unassigned	Outlier
GOV2_Station194_SUR_ALL_assembly_NODE_5158_length_10531_cov_27.235968	Unassigned	Unassigned	Unassigned	Outlier
GOV2_Station194_SUR_ALL_assembly_NODE_5160_length_10527_cov_3.203304	Unassigned	Unassigned	Unassigned	Outlier
GOV2_Station194_SUR_ALL_assembly_NODE_5168_length_10522_cov_58.480176	Unassigned	Unassigned	Unassigned	Clustered	VC_16535_0	11	0.2807	0.999949
GOV2_Station194_SUR_ALL_assembly_NODE_5173_length_10512_cov_4.934207	Unassigned	Unassigned	Unassigned	Outlier
GOV2_Station194_SUR_ALL_assembly_NODE_5175_length_10507_cov_41.014160	Unassigned	Unassigned	Unassigned	Outlier
GOV2_Station194_SUR_ALL_assembly_NODE_5177_length_10502_cov_4.061932	Unassigned	Unassigned	Unassigned	Overlap (VC_7642/VC_8518)
GOV2_Station194_SUR_ALL_assembly_NODE_517_length_46614_cov_75.913293	Unassigned	Unassigned	Unassigned	Clustered	VC_5962_0	30	0.3911	1
GOV2_Station194_SUR_ALL_assembly_NODE_5185_length_10493_cov_146.747844	Unassigned	Unassigned	Unassigned	Outlier
GOV2_Station194_SUR_ALL_assembly_NODE_5187_length_10491_cov_18.738885	Unassigned	Unassigned	Unassigned	Overlap (VC_7810/VC_9327)
GOV2_Station194_SUR_ALL_assembly_NODE_5189_length_10491_cov_2.565159	Unassigned	Unassigned	Unassigned	Clustered	VC_4052_2	59	0.6333	1
GOV2_Station194_SUR_ALL_assembly_NODE_5191_length_10487_cov_20.916219	Unassigned	Unassigned	Unassigned	Clustered	VC_8209_0	2	0.0738	0.855827
GOV2_Station194_SUR_ALL_assembly_NODE_5193_length_10486_cov_2.215607	Unassigned	Unassigned	Unassigned	Clustered	VC_12360_0	5	0.2934	0.999993
GOV2_Station194_SUR_ALL_assembly_NODE_5196_length_10480_cov_103.485276	Unassigned	Unassigned	Unassigned	Outlier
GOV2_Station194_SUR_ALL_assembly_NODE_5197_length_10480_cov_2.377554	Unassigned	Unassigned	Unassigned	Singleton
GOV2_Station194_SUR_ALL_assembly_NODE_5200_length_10469_cov_3.478010	Unassigned	Unassigned	Unassigned	Clustered	VC_11629_0	12	0.3236	1
GOV2_Station194_SUR_ALL_assembly_NODE_5202_length_10466_cov_1.970992	Unassigned	Unassigned	Unassigned	Clustered	VC_1212_0	21	0.3893	1
GOV2_Station194_SUR_ALL_assembly_NODE_5207_length_10458_cov_20.507161	Unassigned	Unassigned	Unassigned	Overlap (VC_4804/VC_10299)
GOV2_Station194_SUR_ALL_assembly_NODE_5209_length_10453_cov_3.002597	Unassigned	Unassigned	Unassigned	Clustered	VC_12745_0	2	0.0665	0.88947
GOV2_Station194_SUR_ALL_assembly_NODE_520_length_46302_cov_5.349796	Unassigned	Unassigned	Unassigned	Clustered	VC_4379_2	4	0.0948	0.999987
GOV2_Station194_SUR_ALL_assembly_NODE_5210_length_10451_cov_145.504136	Unassigned	Unassigned	Unassigned	Clustered	VC_9293_1	53	0.355	1
GOV2_Station194_SUR_ALL_assembly_NODE_5211_length_10451_cov_37.986149	Unassigned	Unassigned	Unassigned	Clustered	VC_12551_0	38	0.9043	1
GOV2_Station194_SUR_ALL_assembly_NODE_5212_length_10451_cov_2.664198	Unassigned	Unassigned	Unassigned	Clustered	VC_9010_0	19	0.2063	1
GOV2_Station194_SUR_ALL_assembly_NODE_5215_length_10445_cov_10.446872	Unassigned	Unassigned	Unassigned	Outlier
GOV2_Station194_SUR_ALL_assembly_NODE_5217_length_10444_cov_232.420926	Unassigned	Unassigned	Unassigned	Clustered	VC_6667_0	29	0.6411	1
GOV2_Station194_SUR_ALL_assembly_NODE_5219_length_10440_cov_7.996148	Unassigned	Unassigned	Unassigned	Outlier
GOV2_Station194_SUR_ALL_assembly_NODE_521_length_46246_cov_15.403693	Unassigned	Unassigned	Unassigned	Clustered	VC_15453_0	22	0.5873	1
GOV2_Station194_SUR_ALL_assembly_NODE_5220_length_10439_cov_79.439233	Unassigned	Unassigned	Unassigned	Clustered	VC_4035_0	20	0.5353	1
GOV2_Station194_SUR_ALL_assembly_NODE_5221_length_10439_cov_4.727273	Unassigned	Unassigned	Unassigned	Outlier
GOV2_Station194_SUR_ALL_assembly_NODE_5223_length_10433_cov_5.820967	Unassigned	Unassigned	Unassigned	Outlier
GOV2_Station194_SUR_ALL_assembly_NODE_5226_length_10425_cov_80.174735	Unassigned	Unassigned	Unassigned	Clustered	VC_13262_0	7	0.2071	1
GOV2_Station194_SUR_ALL_assembly_NODE_5229_length_10420_cov_4.637048	Unassigned	Unassigned	Unassigned	Outlier
GOV2_Station194_SUR_ALL_assembly_NODE_5232_length_10417_cov_8.198224	Unassigned	Unassigned	Unassigned	Clustered	VC_5457_0	19	0.1626	1
GOV2_Station194_SUR_ALL_assembly_NODE_5235_length_10415_cov_51.064961	Unassigned	Unassigned	Unassigned	Clustered	VC_6412_0	28	0.3042	1
GOV2_Station194_SUR_ALL_assembly_NODE_5237_length_10414_cov_8.736944	Unassigned	Unassigned	Unassigned	Clustered	VC_1741_0	2	0.0868	0.904958
GOV2_Station194_SUR_ALL_assembly_NODE_5243_length_10405_cov_30.997391	Unassigned	Unassigned	Unassigned	Outlier
GOV2_Station194_SUR_ALL_assembly_NODE_5248_length_10404_cov_9.109189	Unassigned	Unassigned	Unassigned	Overlap (VC_7150/VC_11778)
GOV2_Station194_SUR_ALL_assembly_NODE_5250_length_10402_cov_12.254277	Unassigned	Unassigned	Unassigned	Outlier
GOV2_Station194_SUR_ALL_assembly_NODE_5255_length_10395_cov_5.888008	Unassigned	Unassigned	Unassigned	Outlier
GOV2_Station194_SUR_ALL_assembly_NODE_5257_length_10392_cov_8.284512	Unassigned	Unassigned	Unassigned	Outlier
GOV2_Station194_SUR_ALL_assembly_NODE_5263_length_10389_cov_61.048771	Unassigned	Unassigned	Unassigned	Overlap (VC_13172/VC_13176)
GOV2_Station194_SUR_ALL_assembly_NODE_5265_length_10387_cov_4.076268	Unassigned	Unassigned	Unassigned	Outlier
GOV2_Station194_SUR_ALL_assembly_NODE_526_length_45937_cov_89.242601	Unassigned	Unassigned	Unassigned	Overlap (VC_7213/VC_7804)
GOV2_Station194_SUR_ALL_assembly_NODE_5270_length_10379_cov_29.103545	Unassigned	Unassigned	Unassigned	Clustered	VC_8479_0	33	0.8541	1
GOV2_Station194_SUR_ALL_assembly_NODE_5271_length_10378_cov_3.426523	Unassigned	Unassigned	Unassigned	Outlier
GOV2_Station194_SUR_ALL_assembly_NODE_5275_length_10375_cov_68.899419	Unassigned	Unassigned	Unassigned	Clustered	VC_5664_0	27	0.437	1
GOV2_Station194_SUR_ALL_assembly_NODE_5277_length_10372_cov_61.832897	Unassigned	Unassigned	Unassigned	Clustered/Singleton	VC_16893_0	1	0	1
GOV2_Station194_SUR_ALL_assembly_NODE_5279_length_10369_cov_5.863583	Unassigned	Unassigned	Unassigned	Clustered	VC_16684_0	2	0.1062	0.923212
GOV2_Station194_SUR_ALL_assembly_NODE_5282_length_10367_cov_5.052269	Unassigned	Unassigned	Unassigned	Outlier
GOV2_Station194_SUR_ALL_assembly_NODE_5284_length_10365_cov_7.601067	Unassigned	Unassigned	Unassigned	Outlier
GOV2_Station194_SUR_ALL_assembly_NODE_5285_length_10363_cov_3.140958	Unassigned	Unassigned	Unassigned	Clustered	VC_6288_0	2	0.0543	0.951576
GOV2_Station194_SUR_ALL_assembly_NODE_5287_length_10362_cov_2.414282	Unassigned	Unassigned	Unassigned	Clustered	VC_6403_0	40	0.4682	1
GOV2_Station194_SUR_ALL_assembly_NODE_5288_length_10361_cov_4.924801	Unassigned	Unassigned	Unassigned	Singleton
GOV2_Station194_SUR_ALL_assembly_NODE_5290_length_10359_cov_2.826378	Unassigned	Unassigned	Unassigned	Outlier
GOV2_Station194_SUR_ALL_assembly_NODE_5293_length_10354_cov_5.922517	Unassigned	Unassigned	Unassigned	Clustered	VC_13191_0	10	0.3007	1
GOV2_Station194_SUR_ALL_assembly_NODE_5297_length_10350_cov_21.989801	Unassigned	Unassigned	Unassigned	Clustered	VC_4229_0	2	0.2062	0.773373
GOV2_Station194_SUR_ALL_assembly_NODE_5300_length_10347_cov_18.170424	Unassigned	Unassigned	Unassigned	Clustered	VC_6058_0	43	0.6267	1
GOV2_Station194_SUR_ALL_assembly_NODE_5301_length_10345_cov_6.518173	Unassigned	Unassigned	Unassigned	Outlier
GOV2_Station194_SUR_ALL_assembly_NODE_5303_length_10344_cov_36.564681	Unassigned	Unassigned	Unassigned	Clustered	VC_4811_0	22	0.3437	0.99992
GOV2_Station194_SUR_ALL_assembly_NODE_5304_length_10341_cov_7.414544	Unassigned	Unassigned	Unassigned	Overlap (VC_2235/VC_2236/VC_7219)
GOV2_Station194_SUR_ALL_assembly_NODE_5307_length_10339_cov_4.757585	Unassigned	Unassigned	Unassigned	Singleton
GOV2_Station194_SUR_ALL_assembly_NODE_5308_length_10338_cov_77.659049	Unassigned	Unassigned	Unassigned	Clustered	VC_10257_0	4	0.0771	0.998878
GOV2_Station194_SUR_ALL_assembly_NODE_5310_length_10337_cov_40.088601	Unassigned	Unassigned	Unassigned	Singleton
GOV2_Station194_SUR_ALL_assembly_NODE_5313_length_10332_cov_4.344458	Unassigned	Unassigned	Unassigned	Outlier
GOV2_Station194_SUR_ALL_assembly_NODE_5319_length_10327_cov_5.687208	Unassigned	Unassigned	Unassigned	Outlier
GOV2_Station194_SUR_ALL_assembly_NODE_531_length_45708_cov_18.062449	Unassigned	Unassigned	Unassigned	Overlap (VC_1675/VC_1676)
GOV2_Station194_SUR_ALL_assembly_NODE_5321_length_10324_cov_156.066706	Unassigned	Unassigned	Unassigned	Clustered	VC_13487_0	25	0.6502	1
GOV2_Station194_SUR_ALL_assembly_NODE_5322_length_10324_cov_68.640666	Unassigned	Unassigned	Unassigned	Outlier
GOV2_Station194_SUR_ALL_assembly_NODE_5323_length_10323_cov_8.044702	Unassigned	Unassigned	Unassigned	Clustered	VC_13980_0	2	0.1125	0.855578
GOV2_Station194_SUR_ALL_assembly_NODE_5326_length_10321_cov_3.657705	Unassigned	Unassigned	Unassigned	Clustered	VC_15345_0	2	0.3886	0.934114
GOV2_Station194_SUR_ALL_assembly_NODE_5328_length_10317_cov_5.670337	Unassigned	Unassigned	Unassigned	Clustered	VC_15379_0	3	0.0771	0.986245
GOV2_Station194_SUR_ALL_assembly_NODE_532_length_45637_cov_126.573099	Unassigned	Unassigned	Unassigned	Overlap (VC_14572/VC_16311)
GOV2_Station194_SUR_ALL_assembly_NODE_5330_length_10315_cov_15.973294	Unassigned	Unassigned	Unassigned	Clustered	VC_16820_0	4	0.2745	0.999856
GOV2_Station194_SUR_ALL_assembly_NODE_5332_length_10313_cov_43.338273	Unassigned	Unassigned	Unassigned	Clustered	VC_8338_0	8	0.0835	0.999996
GOV2_Station194_SUR_ALL_assembly_NODE_5337_length_10306_cov_20.124573	Unassigned	Unassigned	Unassigned	Outlier
GOV2_Station194_SUR_ALL_assembly_NODE_5339_length_10300_cov_5.949244	Unassigned	Unassigned	Unassigned	Outlier
GOV2_Station194_SUR_ALL_assembly_NODE_533_length_45632_cov_2.899357	Unassigned	Unassigned	Unassigned	Clustered	VC_4543_0	27	0.6791	1
GOV2_Station194_SUR_ALL_assembly_NODE_5341_length_10295_cov_3.509277	Unassigned	Unassigned	Unassigned	Clustered	VC_14301_0	14	0.1514	1
GOV2_Station194_SUR_ALL_assembly_NODE_5344_length_10291_cov_157.329328	Unassigned	Unassigned	Unassigned	Outlier
GOV2_Station194_SUR_ALL_assembly_NODE_5345_length_10291_cov_3.334994	Unassigned	Unassigned	Unassigned	Outlier
GOV2_Station194_SUR_ALL_assembly_NODE_5347_length_10288_cov_2.966188	Unassigned	Unassigned	Unassigned	Outlier
GOV2_Station194_SUR_ALL_assembly_NODE_5352_length_10283_cov_2.965194	Unassigned	Unassigned	Unassigned	Overlap (VC_3536/VC_5540)
GOV2_Station194_SUR_ALL_assembly_NODE_5353_length_10283_cov_2.221842	Unassigned	Unassigned	Unassigned	Overlap (VC_9001/VC_9453)
GOV2_Station194_SUR_ALL_assembly_NODE_5354_length_10281_cov_15.378154	Unassigned	Unassigned	Unassigned	Clustered	VC_16008_0	10	0.8467	0.999987
GOV2_Station194_SUR_ALL_assembly_NODE_5359_length_10274_cov_14.151189	Unassigned	Unassigned	Unassigned	Outlier
GOV2_Station194_SUR_ALL_assembly_NODE_535_length_45580_cov_5.883383	Unassigned	Unassigned	Unassigned	Clustered	VC_172_2	13	0.2584	1
GOV2_Station194_SUR_ALL_assembly_NODE_5360_length_10274_cov_11.186222	Unassigned	Unassigned	Unassigned	Clustered	VC_6808_0	5	0.1273	0.999952
GOV2_Station194_SUR_ALL_assembly_NODE_5361_length_10274_cov_5.869948	Unassigned	Unassigned	Unassigned	Overlap (VC_8742/VC_8743/VC_8744/VC_8747)
GOV2_Station194_SUR_ALL_assembly_NODE_5364_length_10266_cov_6.110567	Unassigned	Unassigned	Unassigned	Outlier
GOV2_Station194_SUR_ALL_assembly_NODE_5365_length_10264_cov_6.668920	Unassigned	Unassigned	Unassigned	Outlier
GOV2_Station194_SUR_ALL_assembly_NODE_5367_length_10259_cov_6.128773	Unassigned	Unassigned	Unassigned	Clustered	VC_3338_0	29	0.5001	1
GOV2_Station194_SUR_ALL_assembly_NODE_5369_length_10256_cov_10.072444	Unassigned	Unassigned	Unassigned	Outlier
GOV2_Station194_SUR_ALL_assembly_NODE_5371_length_10254_cov_7.895382	Unassigned	Unassigned	Unassigned	Clustered	VC_2367_0	7	0.1127	1
GOV2_Station194_SUR_ALL_assembly_NODE_5374_length_10253_cov_20.756619	Unassigned	Unassigned	Unassigned	Clustered	VC_10655_0	3	0.0868	0.993012
GOV2_Station194_SUR_ALL_assembly_NODE_5378_length_10243_cov_2.785826	Unassigned	Unassigned	Unassigned	Outlier
GOV2_Station194_SUR_ALL_assembly_NODE_537_length_45493_cov_9.898983	Unassigned	Unassigned	Unassigned	Clustered	VC_4385_0	13	0.2397	1
GOV2_Station194_SUR_ALL_assembly_NODE_5380_length_10237_cov_205.516598	Unassigned	Unassigned	Unassigned	Clustered	VC_7678_0	2	0.0472	0.954328
GOV2_Station194_SUR_ALL_assembly_NODE_5384_length_10231_cov_5.743318	Unassigned	Unassigned	Unassigned	Clustered	VC_9279_0	13	0.1904	1
GOV2_Station194_SUR_ALL_assembly_NODE_5385_length_10230_cov_39.847174	Unassigned	Unassigned	Unassigned	Clustered	VC_10925_0	30	0.9297	1
GOV2_Station194_SUR_ALL_assembly_NODE_5386_length_10230_cov_5.203538	Unassigned	Unassigned	Unassigned	Outlier
GOV2_Station194_SUR_ALL_assembly_NODE_5391_length_10226_cov_3.975027	Unassigned	Unassigned	Unassigned	Clustered	VC_5021_0	29	0.6316	1
GOV2_Station194_SUR_ALL_assembly_NODE_5392_length_10224_cov_89.532599	Unassigned	Unassigned	Unassigned	Outlier
GOV2_Station194_SUR_ALL_assembly_NODE_5393_length_10222_cov_7.207042	Unassigned	Unassigned	Unassigned	Clustered/Singleton	VC_15307_0	1	0	1
GOV2_Station194_SUR_ALL_assembly_NODE_5394_length_10221_cov_3.700669	Unassigned	Unassigned	Unassigned	Overlap (VC_12323/VC_16143)
GOV2_Station194_SUR_ALL_assembly_NODE_5397_length_10220_cov_3.864634	Unassigned	Unassigned	Unassigned	Clustered	VC_15300_0	3	0.1496	0.692194
GOV2_Station194_SUR_ALL_assembly_NODE_5398_length_10219_cov_2.805195	Unassigned	Unassigned	Unassigned	Overlap (VC_172/VC_14599)
GOV2_Station194_SUR_ALL_assembly_NODE_5399_length_10218_cov_12.936928	Unassigned	Unassigned	Unassigned	Outlier
GOV2_Station194_SUR_ALL_assembly_NODE_5403_length_10213_cov_4.309510	Unassigned	Unassigned	Unassigned	Clustered	VC_17225_0	3	1	1
GOV2_Station194_SUR_ALL_assembly_NODE_5407_length_10205_cov_3.358719	Unassigned	Unassigned	Unassigned	Outlier
GOV2_Station194_SUR_ALL_assembly_NODE_5409_length_10200_cov_23.631247	Unassigned	Unassigned	Unassigned	Clustered	VC_6411_1	79	0.5569	1
GOV2_Station194_SUR_ALL_assembly_NODE_5415_length_10193_cov_7.673506	Unassigned	Unassigned	Unassigned	Clustered	VC_8657_1	46	0.4875	1
GOV2_Station194_SUR_ALL_assembly_NODE_541_length_45080_cov_96.046219	Unassigned	Unassigned	Unassigned	Clustered	VC_8452_0	68	0.5673	1
GOV2_Station194_SUR_ALL_assembly_NODE_5422_length_10186_cov_175.372520	Unassigned	Unassigned	Unassigned	Clustered	VC_8864_0	32	0.4913	1
GOV2_Station194_SUR_ALL_assembly_NODE_5424_length_10181_cov_44.484002	Unassigned	Unassigned	Unassigned	Clustered	VC_6659_0	65	0.6883	1
GOV2_Station194_SUR_ALL_assembly_NODE_5425_length_10178_cov_184.809246	Unassigned	Unassigned	Unassigned	Outlier
GOV2_Station194_SUR_ALL_assembly_NODE_5426_length_10178_cov_2.754421	Unassigned	Unassigned	Unassigned	Outlier
GOV2_Station194_SUR_ALL_assembly_NODE_5429_length_10176_cov_15.040707	Unassigned	Unassigned	Unassigned	Clustered	VC_7145_0	26	0.4078	1
GOV2_Station194_SUR_ALL_assembly_NODE_5430_length_10176_cov_8.814050	Unassigned	Unassigned	Unassigned	Outlier
GOV2_Station194_SUR_ALL_assembly_NODE_5433_length_10173_cov_16.268828	Unassigned	Unassigned	Unassigned	Clustered	VC_9727_0	28	0.4192	1
GOV2_Station194_SUR_ALL_assembly_NODE_5439_length_10164_cov_6.409338	Unassigned	Unassigned	Unassigned	Clustered	VC_17270_0	3	0.7264	0.877361
GOV2_Station194_SUR_ALL_assembly_NODE_543_length_45067_cov_537.366636	Unassigned	Unassigned	Unassigned	Clustered	VC_10744_0	7	0.5494	1
GOV2_Station194_SUR_ALL_assembly_NODE_5447_length_10156_cov_5.641422	Unassigned	Unassigned	Unassigned	Clustered/Singleton	VC_13237_0	1	0	1
GOV2_Station194_SUR_ALL_assembly_NODE_5452_length_10151_cov_283.260796	Unassigned	Unassigned	Unassigned	Clustered	VC_14487_0	5	0.0514	0.999415
GOV2_Station194_SUR_ALL_assembly_NODE_5459_length_10144_cov_4.851621	Unassigned	Unassigned	Unassigned	Outlier
GOV2_Station194_SUR_ALL_assembly_NODE_5460_length_10143_cov_143.423077	Unassigned	Unassigned	Unassigned	Outlier
GOV2_Station194_SUR_ALL_assembly_NODE_5468_length_10130_cov_7.411911	Unassigned	Unassigned	Unassigned	Outlier
GOV2_Station194_SUR_ALL_assembly_NODE_546_length_44981_cov_4.319859	Unassigned	Unassigned	Unassigned	Clustered	VC_8014_0	16	0.1897	1
GOV2_Station194_SUR_ALL_assembly_NODE_5474_length_10126_cov_7.037136	Unassigned	Unassigned	Unassigned	Clustered	VC_9230_0	31	0.6792	1
GOV2_Station194_SUR_ALL_assembly_NODE_5475_length_10125_cov_3.483515	Unassigned	Unassigned	Unassigned	Outlier
GOV2_Station194_SUR_ALL_assembly_NODE_5476_length_10124_cov_18.276294	Unassigned	Unassigned	Unassigned	Clustered	VC_16276_0	2	0.1421	0.951131
GOV2_Station194_SUR_ALL_assembly_NODE_5477_length_10124_cov_2.480485	Unassigned	Unassigned	Unassigned	Outlier
GOV2_Station194_SUR_ALL_assembly_NODE_5478_length_10121_cov_152.204649	Unassigned	Unassigned	Unassigned	Outlier
GOV2_Station194_SUR_ALL_assembly_NODE_5479_length_10118_cov_26.723641	Unassigned	Unassigned	Unassigned	Outlier
GOV2_Station194_SUR_ALL_assembly_NODE_547_length_44929_cov_498.436043	Unassigned	Unassigned	Unassigned	Clustered	VC_12617_0	7	0.17	1
GOV2_Station194_SUR_ALL_assembly_NODE_5484_length_10114_cov_2.718362	Unassigned	Unassigned	Unassigned	Outlier
GOV2_Station194_SUR_ALL_assembly_NODE_5487_length_10108_cov_8.714314	Unassigned	Unassigned	Unassigned	Outlier
GOV2_Station194_SUR_ALL_assembly_NODE_5488_length_10107_cov_22.812177	Unassigned	Unassigned	Unassigned	Clustered	VC_12634_0	18	0.9008	1
GOV2_Station194_SUR_ALL_assembly_NODE_5489_length_10105_cov_3.258209	Unassigned	Unassigned	Unassigned	Outlier
GOV2_Station194_SUR_ALL_assembly_NODE_5494_length_10097_cov_5.015136	Unassigned	Unassigned	Unassigned	Outlier
GOV2_Station194_SUR_ALL_assembly_NODE_5495_length_10096_cov_4.392192	Unassigned	Unassigned	Unassigned	Clustered	VC_3442_0	19	0.4483	1
GOV2_Station194_SUR_ALL_assembly_NODE_5500_length_10089_cov_2.877417	Unassigned	Unassigned	Unassigned	Clustered	VC_12973_0	12	0.6436	1
GOV2_Station194_SUR_ALL_assembly_NODE_5501_length_10087_cov_2.466707	Unassigned	Unassigned	Unassigned	Outlier
GOV2_Station194_SUR_ALL_assembly_NODE_5502_length_10086_cov_7.075267	Unassigned	Unassigned	Unassigned	Outlier
GOV2_Station194_SUR_ALL_assembly_NODE_5505_length_10080_cov_17.362294	Unassigned	Unassigned	Unassigned	Outlier
GOV2_Station194_SUR_ALL_assembly_NODE_5509_length_10076_cov_102.397465	Unassigned	Unassigned	Unassigned	Clustered	VC_5813_0	21	0.367	1
GOV2_Station194_SUR_ALL_assembly_NODE_5512_length_10070_cov_3.525512	Unassigned	Unassigned	Unassigned	Outlier
GOV2_Station194_SUR_ALL_assembly_NODE_5514_length_10069_cov_3.572998	Unassigned	Unassigned	Unassigned	Outlier
GOV2_Station194_SUR_ALL_assembly_NODE_5523_length_10060_cov_2.198701	Unassigned	Unassigned	Unassigned	Clustered	VC_5942_0	37	0.4422	1
GOV2_Station194_SUR_ALL_assembly_NODE_5526_length_10059_cov_2.211016	Unassigned	Unassigned	Unassigned	Outlier
GOV2_Station194_SUR_ALL_assembly_NODE_5527_length_10059_cov_2.004998	Unassigned	Unassigned	Unassigned	Overlap (VC_3884/VC_3886)
GOV2_Station194_SUR_ALL_assembly_NODE_5531_length_10054_cov_6.968097	Unassigned	Unassigned	Unassigned	Outlier
GOV2_Station194_SUR_ALL_assembly_NODE_5536_length_10052_cov_16.675603	Unassigned	Unassigned	Unassigned	Clustered	VC_9540_0	20	0.2862	1
GOV2_Station194_SUR_ALL_assembly_NODE_5537_length_10050_cov_25.156678	Unassigned	Unassigned	Unassigned	Clustered	VC_11558_0	5	0.5955	0.999999
GOV2_Station194_SUR_ALL_assembly_NODE_5538_length_10049_cov_46.478787	Unassigned	Unassigned	Unassigned	Outlier
GOV2_Station194_SUR_ALL_assembly_NODE_5539_length_10049_cov_3.086952	Unassigned	Unassigned	Unassigned	Clustered	VC_7698_0	20	0.6432	1
GOV2_Station194_SUR_ALL_assembly_NODE_5541_length_10047_cov_32.136209	Unassigned	Unassigned	Unassigned	Outlier
GOV2_Station194_SUR_ALL_assembly_NODE_5542_length_10047_cov_5.654223	Unassigned	Unassigned	Unassigned	Overlap (VC_12925/VC_12926)
GOV2_Station194_SUR_ALL_assembly_NODE_5544_length_10044_cov_30.310942	Unassigned	Unassigned	Unassigned	Outlier
GOV2_Station194_SUR_ALL_assembly_NODE_554_length_44632_cov_171.447922	Unassigned	Unassigned	Unassigned	Clustered	VC_5461_0	37	0.624	1
GOV2_Station194_SUR_ALL_assembly_NODE_5553_length_10036_cov_19.510470	Unassigned	Unassigned	Unassigned	Clustered	VC_6550_0	5	0.2025	0.999954
GOV2_Station194_SUR_ALL_assembly_NODE_5555_length_10032_cov_68.803348	Unassigned	Unassigned	Unassigned	Outlier
GOV2_Station194_SUR_ALL_assembly_NODE_5558_length_10029_cov_3.853419	Unassigned	Unassigned	Unassigned	Clustered	VC_17180_0	2	0.0999	0.86936
GOV2_Station194_SUR_ALL_assembly_NODE_5566_length_10023_cov_35.176966	Unassigned	Unassigned	Unassigned	Clustered	VC_8180_0	15	0.6272	1
GOV2_Station194_SUR_ALL_assembly_NODE_5567_length_10022_cov_22.336811	Unassigned	Unassigned	Unassigned	Clustered	VC_2005_0	5	0.0577	0.96335
GOV2_Station194_SUR_ALL_assembly_NODE_5568_length_10020_cov_21.041044	Unassigned	Unassigned	Unassigned	Clustered	VC_6412_0	28	0.3042	1
GOV2_Station194_SUR_ALL_assembly_NODE_556_length_44586_cov_14.642092	Unassigned	Unassigned	Unassigned	Overlap (VC_805/VC_14771/VC_15923)
GOV2_Station194_SUR_ALL_assembly_NODE_5570_length_10018_cov_33.276122	Unassigned	Unassigned	Unassigned	Overlap (VC_8976/VC_12855)
GOV2_Station194_SUR_ALL_assembly_NODE_5571_length_10015_cov_36.101406	Unassigned	Unassigned	Unassigned	Outlier
GOV2_Station194_SUR_ALL_assembly_NODE_5572_length_10015_cov_7.166968	Unassigned	Unassigned	Unassigned	Outlier
GOV2_Station194_SUR_ALL_assembly_NODE_5574_length_10014_cov_4.566724	Unassigned	Unassigned	Unassigned	Overlap (VC_3472/VC_5967/VC_5968)
GOV2_Station194_SUR_ALL_assembly_NODE_5575_length_10010_cov_10.327976	Unassigned	Unassigned	Unassigned	Clustered	VC_16771_0	3	0.0662	0.968674
GOV2_Station194_SUR_ALL_assembly_NODE_5576_length_10008_cov_1.735155	Unassigned	Unassigned	Unassigned	Clustered	VC_13383_0	2	0.2131	0.5
GOV2_Station194_SUR_ALL_assembly_NODE_5579_length_10005_cov_32.494573	Unassigned	Unassigned	Unassigned	Outlier
GOV2_Station194_SUR_ALL_assembly_NODE_5580_length_10002_cov_122.452900	Unassigned	Unassigned	Unassigned	Overlap (VC_9271/VC_11682)
GOV2_Station194_SUR_ALL_assembly_NODE_5581_length_10002_cov_6.884488	Unassigned	Unassigned	Unassigned	Clustered	VC_16569_0	5	0.1495	0.968163
GOV2_Station194_SUR_ALL_assembly_NODE_561_length_44437_cov_3.693524	Unassigned	Unassigned	Unassigned	Clustered	VC_4300_0	79	0.5019	1
GOV2_Station194_SUR_ALL_assembly_NODE_565_length_44336_cov_14.025722	Unassigned	Unassigned	Unassigned	Clustered	VC_6163_0	14	0.3681	1
GOV2_Station194_SUR_ALL_assembly_NODE_567_length_44242_cov_15.282821	Unassigned	Unassigned	Unassigned	Clustered	VC_775_0	5	0.1806	1
GOV2_Station194_SUR_ALL_assembly_NODE_571_length_44141_cov_95.071678	Unassigned	Unassigned	Unassigned	Clustered	VC_1036_0	7	0.3122	1
GOV2_Station194_SUR_ALL_assembly_NODE_572_length_44138_cov_11.286550	Unassigned	Unassigned	Unassigned	Overlap (VC_462/VC_729/VC_12847)
GOV2_Station194_SUR_ALL_assembly_NODE_579_length_43559_cov_4.578843	Unassigned	Unassigned	Unassigned	Clustered	VC_5877_2	32	0.3767	1
GOV2_Station194_SUR_ALL_assembly_NODE_589_length_43277_cov_18.105618	Unassigned	Unassigned	Unassigned	Clustered/Singleton	VC_12190_0	1	0	1
GOV2_Station194_SUR_ALL_assembly_NODE_590_length_43263_cov_6.304735	Unassigned	Unassigned	Unassigned	Clustered	VC_17181_0	2	0.4422	0.929758
GOV2_Station194_SUR_ALL_assembly_NODE_592_length_43192_cov_152.549899	Unassigned	Unassigned	Unassigned	Clustered	VC_6599_0	34	0.4925	1
GOV2_Station194_SUR_ALL_assembly_NODE_593_length_43167_cov_9.630660	Unassigned	Unassigned	Unassigned	Clustered	VC_6604_0	17	0.5762	1
GOV2_Station194_SUR_ALL_assembly_NODE_595_length_43076_cov_436.018061	Unassigned	Unassigned	Unassigned	Overlap (VC_4146/VC_4148)
GOV2_Station194_SUR_ALL_assembly_NODE_597_length_42994_cov_2.488367	Unassigned	Unassigned	Unassigned	Clustered	VC_16821_0	3	0.7659	0.959572
GOV2_Station194_SUR_ALL_assembly_NODE_598_length_42976_cov_46.078330	Unassigned	Unassigned	Unassigned	Clustered	VC_11455_0	54	0.5966	1
GOV2_Station194_SUR_ALL_assembly_NODE_599_length_42943_cov_75.936789	Unassigned	Unassigned	Unassigned	Clustered	VC_6403_0	40	0.4682	1
GOV2_Station194_SUR_ALL_assembly_NODE_600_length_42847_cov_4.650051	Unassigned	Unassigned	Unassigned	Clustered	VC_2310_0	38	0.8637	1
GOV2_Station194_SUR_ALL_assembly_NODE_610_length_42446_cov_135.601095	Unassigned	Unassigned	Unassigned	Overlap (VC_7164/VC_7166)
GOV2_Station194_SUR_ALL_assembly_NODE_612_length_42413_cov_10.501133	Unassigned	Unassigned	Unassigned	Clustered	VC_3821_2	31	0.3168	1
GOV2_Station194_SUR_ALL_assembly_NODE_614_length_42400_cov_6.893659	Unassigned	Unassigned	Unassigned	Clustered	VC_4016_0	30	0.3876	1
GOV2_Station194_SUR_ALL_assembly_NODE_618_length_42301_cov_17.589192	Unassigned	Unassigned	Unassigned	Overlap (VC_3511/VC_3639)
GOV2_Station194_SUR_ALL_assembly_NODE_621_length_42236_cov_30.332022	Unassigned	Unassigned	Unassigned	Clustered	VC_6527_0	24	0.2763	1
GOV2_Station194_SUR_ALL_assembly_NODE_626_length_42062_cov_223.332207	Unassigned	Unassigned	Unassigned	Clustered	VC_12827_0	35	0.4029	1
GOV2_Station194_SUR_ALL_assembly_NODE_627_length_42017_cov_1000.470187	Unassigned	Unassigned	Unassigned	Clustered	VC_7310_0	31	0.5532	1
GOV2_Station194_SUR_ALL_assembly_NODE_630_length_41905_cov_3.724253	Unassigned	Unassigned	Unassigned	Clustered	VC_105_0	9	0.7655	1
GOV2_Station194_SUR_ALL_assembly_NODE_633_length_41817_cov_27.629639	Unassigned	Unassigned	Unassigned	Overlap (VC_13175/VC_14586)
GOV2_Station194_SUR_ALL_assembly_NODE_636_length_41587_cov_4.067153	Unassigned	Unassigned	Unassigned	Clustered	VC_678_0	33	0.4998	1
GOV2_Station194_SUR_ALL_assembly_NODE_640_length_41464_cov_2.988505	Unassigned	Unassigned	Unassigned	Clustered	VC_3279_1	44	0.3031	1
GOV2_Station194_SUR_ALL_assembly_NODE_641_length_41415_cov_637.845575	Unassigned	Unassigned	Unassigned	Overlap (VC_6526/VC_7167)
GOV2_Station194_SUR_ALL_assembly_NODE_643_length_41294_cov_77.050389	Unassigned	Unassigned	Unassigned	Overlap (VC_6413/VC_7910)
GOV2_Station194_SUR_ALL_assembly_NODE_646_length_41263_cov_13.917055	Unassigned	Unassigned	Unassigned	Clustered	VC_6774_0	3	0.4894	0.998246
GOV2_Station194_SUR_ALL_assembly_NODE_652_length_40991_cov_20.203171	Unassigned	Unassigned	Unassigned	Clustered	VC_12620_0	21	0.5875	1
GOV2_Station194_SUR_ALL_assembly_NODE_657_length_40716_cov_11.818573	Unassigned	Unassigned	Unassigned	Outlier
GOV2_Station194_SUR_ALL_assembly_NODE_659_length_40636_cov_51.162219	Unassigned	Unassigned	Unassigned	Clustered	VC_12229_0	50	0.4485	1
GOV2_Station194_SUR_ALL_assembly_NODE_663_length_40290_cov_4.598161	Unassigned	Unassigned	Unassigned	Clustered	VC_686_0	18	0.3614	1
GOV2_Station194_SUR_ALL_assembly_NODE_664_length_40266_cov_10.617219	Unassigned	Unassigned	Unassigned	Clustered	VC_12587_0	4	0.0989	0.999832
GOV2_Station194_SUR_ALL_assembly_NODE_667_length_40216_cov_26.333931	Unassigned	Unassigned	Unassigned	Overlap (VC_11500/VC_15963)
GOV2_Station194_SUR_ALL_assembly_NODE_668_length_40203_cov_27.360292	Unassigned	Unassigned	Unassigned	Clustered	VC_5055_0	20	0.4299	1
GOV2_Station194_SUR_ALL_assembly_NODE_669_length_40159_cov_77.795656	Unassigned	Unassigned	Unassigned	Clustered	VC_3401_0	33	0.6354	1
GOV2_Station194_SUR_ALL_assembly_NODE_675_length_40053_cov_3.371919	Unassigned	Unassigned	Unassigned	Clustered	VC_16372_0	8	0.1425	1
GOV2_Station194_SUR_ALL_assembly_NODE_677_length_39997_cov_11.222247	Unassigned	Unassigned	Unassigned	Clustered	VC_1674_0	27	0.6201	1
GOV2_Station194_SUR_ALL_assembly_NODE_681_length_39952_cov_16.412387	Unassigned	Unassigned	Unassigned	Clustered	VC_12820_0	32	0.6007	1
GOV2_Station194_SUR_ALL_assembly_NODE_685_length_39745_cov_19.552809	Unassigned	Unassigned	Unassigned	Overlap (VC_13111/VC_14161)
GOV2_Station194_SUR_ALL_assembly_NODE_692_length_39460_cov_460.485903	Unassigned	Unassigned	Unassigned	Overlap (VC_4363/VC_4364)
GOV2_Station194_SUR_ALL_assembly_NODE_696_length_39116_cov_40.996160	Unassigned	Unassigned	Unassigned	Overlap (VC_8816/VC_12331)
GOV2_Station194_SUR_ALL_assembly_NODE_697_length_39094_cov_4.322063	Unassigned	Unassigned	Unassigned	Overlap (VC_6212/VC_7812)
GOV2_Station194_SUR_ALL_assembly_NODE_699_length_39045_cov_36.086355	Unassigned	Unassigned	Unassigned	Clustered	VC_16174_0	53	0.789	1
GOV2_Station194_SUR_ALL_assembly_NODE_703_length_38880_cov_76.222795	Unassigned	Unassigned	Unassigned	Clustered	VC_12221_0	46	0.2936	1
GOV2_Station194_SUR_ALL_assembly_NODE_707_length_38825_cov_4.568171	Unassigned	Unassigned	Unassigned	Clustered	VC_14456_0	3	0.0523	0.908853
GOV2_Station194_SUR_ALL_assembly_NODE_709_length_38780_cov_7.852111	Unassigned	Unassigned	Unassigned	Clustered	VC_11095_0	8	0.1231	1
GOV2_Station194_SUR_ALL_assembly_NODE_711_length_38755_cov_215.613540	Unassigned	Unassigned	Unassigned	Outlier
GOV2_Station194_SUR_ALL_assembly_NODE_712_length_38676_cov_117.669921	Unassigned	Unassigned	Unassigned	Clustered	VC_8452_0	68	0.5673	1
GOV2_Station194_SUR_ALL_assembly_NODE_715_length_38588_cov_4.614253	Unassigned	Unassigned	Unassigned	Clustered	VC_4300_0	79	0.5019	1
GOV2_Station194_SUR_ALL_assembly_NODE_720_length_38373_cov_249.486586	Unassigned	Unassigned	Unassigned	Clustered/Singleton	VC_1727_1	1	0	1
GOV2_Station194_SUR_ALL_assembly_NODE_722_length_38203_cov_6.562598	Unassigned	Unassigned	Unassigned	Clustered	VC_2374_0	47	0.5338	1
GOV2_Station194_SUR_ALL_assembly_NODE_724_length_38188_cov_90.109039	Unassigned	Unassigned	Unassigned	Clustered	VC_4150_0	18	0.4161	1
GOV2_Station194_SUR_ALL_assembly_NODE_727_length_38094_cov_4.901496	Unassigned	Unassigned	Unassigned	Clustered	VC_7292_0	47	0.5963	1
GOV2_Station194_SUR_ALL_assembly_NODE_728_length_38087_cov_8.459928	Unassigned	Unassigned	Unassigned	Overlap (VC_15845/VC_15846)
GOV2_Station194_SUR_ALL_assembly_NODE_729_length_38013_cov_10.207492	Unassigned	Unassigned	Unassigned	Clustered	VC_11755_0	4	0.1711	0.999058
GOV2_Station194_SUR_ALL_assembly_NODE_730_length_37973_cov_4.030065	Unassigned	Unassigned	Unassigned	Overlap (VC_7066/VC_7255)
GOV2_Station194_SUR_ALL_assembly_NODE_736_length_37824_cov_5.723636	Unassigned	Unassigned	Unassigned	Clustered	VC_4731_0	23	0.4053	1
GOV2_Station194_SUR_ALL_assembly_NODE_740_length_37790_cov_37.071313	Unassigned	Unassigned	Unassigned	Clustered	VC_9562_0	29	0.5047	1
GOV2_Station194_SUR_ALL_assembly_NODE_741_length_37752_cov_3.004854	Unassigned	Unassigned	Unassigned	Overlap (VC_149/VC_1586)
GOV2_Station194_SUR_ALL_assembly_NODE_744_length_37712_cov_8.295987	Unassigned	Unassigned	Unassigned	Overlap (VC_7308/VC_9873)
GOV2_Station194_SUR_ALL_assembly_NODE_748_length_37620_cov_94.548596	Unassigned	Unassigned	Unassigned	Overlap (VC_11399/VC_11401)
GOV2_Station194_SUR_ALL_assembly_NODE_751_length_37499_cov_6.496528	Unassigned	Unassigned	Unassigned	Clustered	VC_12274_0	12	0.2507	1
GOV2_Station194_SUR_ALL_assembly_NODE_753_length_37351_cov_40.542820	Unassigned	Unassigned	Unassigned	Outlier
GOV2_Station194_SUR_ALL_assembly_NODE_756_length_37205_cov_17.277147	Unassigned	Unassigned	Unassigned	Clustered	VC_2135_0	7	0.477	1
GOV2_Station194_SUR_ALL_assembly_NODE_759_length_37142_cov_88.398468	Unassigned	Unassigned	Unassigned	Clustered	VC_12486_0	25	0.5775	1
GOV2_Station194_SUR_ALL_assembly_NODE_764_length_36997_cov_57.180689	Unassigned	Unassigned	Unassigned	Overlap (VC_6403/VC_6516)
GOV2_Station194_SUR_ALL_assembly_NODE_765_length_36989_cov_6.527888	Unassigned	Unassigned	Unassigned	Clustered	VC_2954_1	5	0.0944	1
GOV2_Station194_SUR_ALL_assembly_NODE_766_length_36979_cov_19.393132	Unassigned	Unassigned	Unassigned	Clustered/Singleton	VC_662_0	1	0	1
GOV2_Station194_SUR_ALL_assembly_NODE_773_length_36822_cov_44.136644	Unassigned	Unassigned	Unassigned	Clustered	VC_12221_0	46	0.2936	1
GOV2_Station194_SUR_ALL_assembly_NODE_774_length_36647_cov_15.658969	Unassigned	Unassigned	Unassigned	Clustered	VC_7909_0	8	0.1398	1
GOV2_Station194_SUR_ALL_assembly_NODE_779_length_36459_cov_4.074140	Unassigned	Unassigned	Unassigned	Outlier
GOV2_Station194_SUR_ALL_assembly_NODE_780_length_36450_cov_94.519934	Unassigned	Unassigned	Unassigned	Clustered	VC_6250_0	33	0.5378	1
GOV2_Station194_SUR_ALL_assembly_NODE_783_length_36313_cov_3.219758	Unassigned	Unassigned	Unassigned	Overlap (VC_11949/VC_11950/VC_15435/VC_16577)
GOV2_Station194_SUR_ALL_assembly_NODE_784_length_36270_cov_19.154853	Unassigned	Unassigned	Unassigned	Clustered	VC_263_0	18	0.6705	1
GOV2_Station194_SUR_ALL_assembly_NODE_785_length_36218_cov_5.579764	Unassigned	Unassigned	Unassigned	Clustered	VC_6116_0	39	0.459	1
GOV2_Station194_SUR_ALL_assembly_NODE_788_length_36118_cov_15.103902	Unassigned	Unassigned	Unassigned	Clustered	VC_686_0	18	0.3614	1
GOV2_Station194_SUR_ALL_assembly_NODE_791_length_36097_cov_59.381555	Unassigned	Unassigned	Unassigned	Overlap (VC_541/VC_1923)
GOV2_Station194_SUR_ALL_assembly_NODE_793_length_36055_cov_5.243222	Unassigned	Unassigned	Unassigned	Clustered	VC_12531_0	12	0.1425	1
GOV2_Station194_SUR_ALL_assembly_NODE_797_length_35973_cov_53.370149	Unassigned	Unassigned	Unassigned	Clustered	VC_9274_0	98	0.5348	1
GOV2_Station194_SUR_ALL_assembly_NODE_803_length_35822_cov_3.948192	Unassigned	Unassigned	Unassigned	Overlap (VC_971/VC_16693)
GOV2_Station194_SUR_ALL_assembly_NODE_804_length_35787_cov_14.359929	Unassigned	Unassigned	Unassigned	Overlap (VC_4734/VC_5242/VC_6512)
GOV2_Station194_SUR_ALL_assembly_NODE_805_length_35757_cov_6.296062	Unassigned	Unassigned	Unassigned	Clustered	VC_9128_0	4	0.8933	0.99988
GOV2_Station194_SUR_ALL_assembly_NODE_806_length_35756_cov_26.793563	Unassigned	Unassigned	Unassigned	Outlier
GOV2_Station194_SUR_ALL_assembly_NODE_809_length_35670_cov_4.602274	Unassigned	Unassigned	Unassigned	Clustered	VC_2601_0	29	0.7695	1
GOV2_Station194_SUR_ALL_assembly_NODE_811_length_35626_cov_6.246718	Unassigned	Unassigned	Unassigned	Clustered	VC_11849_1	11	0.2515	1
GOV2_Station194_SUR_ALL_assembly_NODE_812_length_35616_cov_7.454149	Unassigned	Unassigned	Unassigned	Overlap (VC_6526/VC_7167)
GOV2_Station194_SUR_ALL_assembly_NODE_815_length_35496_cov_5.881324	Unassigned	Unassigned	Unassigned	Overlap (VC_169/VC_170)
GOV2_Station194_SUR_ALL_assembly_NODE_818_length_35439_cov_9.277074	Unassigned	Unassigned	Unassigned	Clustered	VC_6651_0	36	0.6957	1
GOV2_Station194_SUR_ALL_assembly_NODE_819_length_35437_cov_3.512407	Unassigned	Unassigned	Unassigned	Outlier
GOV2_Station194_SUR_ALL_assembly_NODE_820_length_35421_cov_7.095996	Unassigned	Unassigned	Unassigned	Clustered	VC_7056_0	52	0.3459	1
GOV2_Station194_SUR_ALL_assembly_NODE_824_length_35414_cov_4.791369	Unassigned	Unassigned	Unassigned	Clustered	VC_12261_0	19	0.4417	1
GOV2_Station194_SUR_ALL_assembly_NODE_830_length_35238_cov_141.591394	Unassigned	Unassigned	Unassigned	Overlap (VC_12737/VC_13191/VC_13358)
GOV2_Station194_SUR_ALL_assembly_NODE_834_length_34996_cov_5.469448	Unassigned	Unassigned	Unassigned	Clustered	VC_12537_0	20	0.4503	1
GOV2_Station194_SUR_ALL_assembly_NODE_837_length_34850_cov_9.625061	Unassigned	Unassigned	Unassigned	Overlap (VC_15817/VC_16095)
GOV2_Station194_SUR_ALL_assembly_NODE_842_length_34718_cov_5.552030	Unassigned	Unassigned	Unassigned	Outlier
GOV2_Station194_SUR_ALL_assembly_NODE_843_length_34646_cov_33.550635	Unassigned	Unassigned	Unassigned	Clustered	VC_2340_0	24	0.4321	1
GOV2_Station194_SUR_ALL_assembly_NODE_844_length_34605_cov_15.008741	Unassigned	Unassigned	Unassigned	Clustered	VC_8014_0	16	0.1897	1
GOV2_Station194_SUR_ALL_assembly_NODE_846_length_34523_cov_12.252640	Unassigned	Unassigned	Unassigned	Clustered	VC_440_0	8	0.4615	1
GOV2_Station194_SUR_ALL_assembly_NODE_847_length_34485_cov_4.457276	Unassigned	Unassigned	Unassigned	Clustered	VC_8628_0	18	0.6076	1
GOV2_Station194_SUR_ALL_assembly_NODE_856_length_34184_cov_12.358229	Unassigned	Unassigned	Unassigned	Overlap (VC_11810/VC_11811)
GOV2_Station194_SUR_ALL_assembly_NODE_857_length_34175_cov_3.110170	Unassigned	Unassigned	Unassigned	Clustered	VC_8129_0	38	0.532	1
GOV2_Station194_SUR_ALL_assembly_NODE_863_length_33961_cov_29.272459	Unassigned	Unassigned	Unassigned	Overlap (VC_13166/VC_13168)
GOV2_Station194_SUR_ALL_assembly_NODE_864_length_33945_cov_234.302125	Unassigned	Unassigned	Unassigned	Overlap (VC_2588/VC_2656)
GOV2_Station194_SUR_ALL_assembly_NODE_865_length_33929_cov_18.456929	Unassigned	Unassigned	Unassigned	Clustered	VC_9628_0	37	0.5845	1
GOV2_Station194_SUR_ALL_assembly_NODE_869_length_33807_cov_4.431026	Unassigned	Unassigned	Unassigned	Clustered	VC_6172_1	56	0.3523	1
GOV2_Station194_SUR_ALL_assembly_NODE_870_length_33805_cov_8.800030	Unassigned	Unassigned	Unassigned	Clustered	VC_11448_0	6	0.0599	0.99809
GOV2_Station194_SUR_ALL_assembly_NODE_875_length_33669_cov_339.022610	Unassigned	Unassigned	Unassigned	Overlap (VC_12186/VC_12810)
GOV2_Station194_SUR_ALL_assembly_NODE_876_length_33668_cov_25.517538	Unassigned	Unassigned	Unassigned	Clustered	VC_10349_0	37	0.396	1
GOV2_Station194_SUR_ALL_assembly_NODE_877_length_33653_cov_4.685844	Unassigned	Unassigned	Unassigned	Clustered	VC_165_0	31	0.4277	1
GOV2_Station194_SUR_ALL_assembly_NODE_878_length_33642_cov_2.781493	Unassigned	Unassigned	Unassigned	Overlap (VC_12125/VC_13721)
GOV2_Station194_SUR_ALL_assembly_NODE_879_length_33586_cov_3.726015	Unassigned	Unassigned	Unassigned	Clustered	VC_10488_0	35	0.6482	1
GOV2_Station194_SUR_ALL_assembly_NODE_883_length_33517_cov_2.750941	Unassigned	Unassigned	Unassigned	Clustered	VC_8454_0	9	0.4638	1
GOV2_Station194_SUR_ALL_assembly_NODE_886_length_33451_cov_13.026111	Unassigned	Unassigned	Unassigned	Clustered	VC_9875_0	26	0.4418	1
GOV2_Station194_SUR_ALL_assembly_NODE_889_length_33436_cov_3.471496	Unassigned	Unassigned	Unassigned	Outlier
GOV2_Station194_SUR_ALL_assembly_NODE_88_length_158411_cov_5.609753	Unassigned	Unassigned	Unassigned	Outlier
GOV2_Station194_SUR_ALL_assembly_NODE_891_length_33416_cov_13.056683	Unassigned	Unassigned	Unassigned	Clustered	VC_4517_0	8	0.4423	1
GOV2_Station194_SUR_ALL_assembly_NODE_893_length_33276_cov_5.769724	Unassigned	Unassigned	Unassigned	Clustered	VC_9205_0	4	0.171	0.982976
GOV2_Station194_SUR_ALL_assembly_NODE_895_length_33256_cov_8.164513	Unassigned	Unassigned	Unassigned	Overlap (VC_2497/VC_12917/VC_12918)
GOV2_Station194_SUR_ALL_assembly_NODE_899_length_33222_cov_6.937106	Unassigned	Unassigned	Unassigned	Clustered	VC_12640_0	6	0.5018	1
GOV2_Station194_SUR_ALL_assembly_NODE_900_length_33220_cov_52.128871	Unassigned	Unassigned	Unassigned	Clustered	VC_5811_0	39	0.6039	1
GOV2_Station194_SUR_ALL_assembly_NODE_906_length_33095_cov_3.815678	Unassigned	Unassigned	Unassigned	Clustered	VC_5878_0	34	0.4698	1
GOV2_Station194_SUR_ALL_assembly_NODE_907_length_33086_cov_4.222276	Unassigned	Unassigned	Unassigned	Clustered	VC_3610_0	15	0.3524	1
GOV2_Station194_SUR_ALL_assembly_NODE_910_length_33047_cov_79.842356	Unassigned	Unassigned	Unassigned	Clustered	VC_13460_0	32	0.9086	1
GOV2_Station194_SUR_ALL_assembly_NODE_912_length_32977_cov_303.869540	Unassigned	Unassigned	Unassigned	Clustered	VC_4995_0	21	0.679	1
GOV2_Station194_SUR_ALL_assembly_NODE_917_length_32930_cov_273.490129	Unassigned	Unassigned	Unassigned	Overlap (VC_7129/VC_12212)
GOV2_Station194_SUR_ALL_assembly_NODE_919_length_32916_cov_3.263200	Unassigned	Unassigned	Unassigned	Clustered	VC_8197_0	19	0.4028	1
GOV2_Station194_SUR_ALL_assembly_NODE_920_length_32909_cov_5.254246	Unassigned	Unassigned	Unassigned	Clustered	VC_16759_0	4	0.5678	0.999972
GOV2_Station194_SUR_ALL_assembly_NODE_921_length_32886_cov_2.940270	Unassigned	Unassigned	Unassigned	Outlier
GOV2_Station194_SUR_ALL_assembly_NODE_924_length_32806_cov_5.008427	Unassigned	Unassigned	Unassigned	Clustered	VC_12319_0	10	0.2568	1
GOV2_Station194_SUR_ALL_assembly_NODE_925_length_32764_cov_1039.920817	Unassigned	Unassigned	Unassigned	Overlap (VC_12483/VC_13551)
GOV2_Station194_SUR_ALL_assembly_NODE_932_length_32624_cov_18.527495	Unassigned	Unassigned	Unassigned	Outlier
GOV2_Station194_SUR_ALL_assembly_NODE_933_length_32616_cov_4.700623	Unassigned	Unassigned	Unassigned	Overlap (VC_8938/VC_8950/VC_8951)
GOV2_Station194_SUR_ALL_assembly_NODE_935_length_32574_cov_10.919678	Unassigned	Unassigned	Unassigned	Clustered	VC_7792_0	57	0.6005	1
GOV2_Station194_SUR_ALL_assembly_NODE_936_length_32452_cov_3.616786	Unassigned	Unassigned	Unassigned	Clustered	VC_6271_0	39	0.6771	1
GOV2_Station194_SUR_ALL_assembly_NODE_937_length_32437_cov_5.743592	Unassigned	Unassigned	Unassigned	Outlier
GOV2_Station194_SUR_ALL_assembly_NODE_939_length_32313_cov_15.093000	Unassigned	Unassigned	Unassigned	Clustered	VC_8864_0	32	0.4913	1
GOV2_Station194_SUR_ALL_assembly_NODE_940_length_32305_cov_32.205612	Unassigned	Unassigned	Unassigned	Clustered	VC_13356_0	28	0.5098	1
GOV2_Station194_SUR_ALL_assembly_NODE_941_length_32279_cov_7.908422	Unassigned	Unassigned	Unassigned	Overlap (VC_13215/VC_15822)
GOV2_Station194_SUR_ALL_assembly_NODE_942_length_32268_cov_7.213175	Unassigned	Unassigned	Unassigned	Clustered	VC_17361_0	3	0.7319	0.99423
GOV2_Station194_SUR_ALL_assembly_NODE_945_length_32235_cov_3.898104	Unassigned	Unassigned	Unassigned	Clustered	VC_12832_0	12	0.2473	0.999621
GOV2_Station194_SUR_ALL_assembly_NODE_946_length_32154_cov_7.773607	Unassigned	Unassigned	Unassigned	Clustered	VC_3403_0	47	0.5803	1
GOV2_Station194_SUR_ALL_assembly_NODE_947_length_32108_cov_11.445263	Unassigned	Unassigned	Unassigned	Clustered	VC_1639_0	21	0.5893	1
GOV2_Station194_SUR_ALL_assembly_NODE_948_length_32100_cov_6.140989	Unassigned	Unassigned	Unassigned	Clustered	VC_6985_0	6	0.5952	1
GOV2_Station194_SUR_ALL_assembly_NODE_949_length_32048_cov_4.217829	Unassigned	Unassigned	Unassigned	Clustered	VC_14339_0	15	0.6292	1
GOV2_Station194_SUR_ALL_assembly_NODE_950_length_31992_cov_51.337320	Unassigned	Unassigned	Unassigned	Clustered	VC_11912_0	22	0.2303	1
GOV2_Station194_SUR_ALL_assembly_NODE_951_length_31989_cov_5.230601	Unassigned	Unassigned	Unassigned	Outlier
GOV2_Station194_SUR_ALL_assembly_NODE_952_length_31980_cov_4.611245	Unassigned	Unassigned	Unassigned	Clustered	VC_4300_0	79	0.5019	1
GOV2_Station194_SUR_ALL_assembly_NODE_958_length_31928_cov_522.336900	Unassigned	Unassigned	Unassigned	Clustered	VC_12486_0	25	0.5775	1
GOV2_Station194_SUR_ALL_assembly_NODE_960_length_31870_cov_4.411567	Unassigned	Unassigned	Unassigned	Overlap (VC_12338/VC_13070/VC_13413/VC_14601/VC_14607)
GOV2_Station194_SUR_ALL_assembly_NODE_964_length_31841_cov_5.512836	Unassigned	Unassigned	Unassigned	Outlier
GOV2_Station194_SUR_ALL_assembly_NODE_965_length_31841_cov_4.780469	Unassigned	Unassigned	Unassigned	Outlier
GOV2_Station194_SUR_ALL_assembly_NODE_967_length_31831_cov_90.715288	Unassigned	Unassigned	Unassigned	Outlier
GOV2_Station194_SUR_ALL_assembly_NODE_971_length_31708_cov_23.771396	Unassigned	Unassigned	Unassigned	Overlap (VC_736/VC_2031/VC_15329)
GOV2_Station194_SUR_ALL_assembly_NODE_975_length_31631_cov_35.550576	Unassigned	Unassigned	Unassigned	Overlap (VC_9161/VC_11846)
GOV2_Station194_SUR_ALL_assembly_NODE_976_length_31611_cov_34.883889	Unassigned	Unassigned	Unassigned	Clustered	VC_6530_0	37	0.5136	1
GOV2_Station194_SUR_ALL_assembly_NODE_982_length_31505_cov_7.948203	Unassigned	Unassigned	Unassigned	Overlap (VC_10084/VC_10085)
GOV2_Station194_SUR_ALL_assembly_NODE_983_length_31478_cov_2.908729	Unassigned	Unassigned	Unassigned	Clustered	VC_4508_0	47	0.5929	1
GOV2_Station194_SUR_ALL_assembly_NODE_984_length_31476_cov_13.583241	Unassigned	Unassigned	Unassigned	Overlap (VC_5344/VC_5348/VC_7628/VC_9744)
GOV2_Station194_SUR_ALL_assembly_NODE_985_length_31459_cov_67.474080	Unassigned	Unassigned	Unassigned	Overlap (VC_4345/VC_8654)
GOV2_Station194_SUR_ALL_assembly_NODE_986_length_31427_cov_4.308332	Unassigned	Unassigned	Unassigned	Overlap (VC_14257/VC_15477)
GOV2_Station194_SUR_ALL_assembly_NODE_988_length_31394_cov_161.924280	Unassigned	Unassigned	Unassigned	Clustered	VC_7128_0	36	0.3069	1
GOV2_Station194_SUR_ALL_assembly_NODE_990_length_31292_cov_3.258123	Unassigned	Unassigned	Unassigned	Clustered	VC_12264_0	27	0.5614	1
GOV2_Station194_SUR_ALL_assembly_NODE_991_length_31260_cov_4.035123	Unassigned	Unassigned	Unassigned	Clustered	VC_1003_0	9	0.884	1
GOV2_Station194_SUR_ALL_assembly_NODE_993_length_31236_cov_5.067734	Unassigned	Unassigned	Unassigned	Clustered	VC_9809_0	28	0.8905	1
GOV2_Station194_SUR_ALL_assembly_NODE_996_length_31166_cov_17.961428	Unassigned	Unassigned	Unassigned	Overlap (VC_7312/VC_8213/VC_8217/VC_9035)
GOV2_Station194_SUR_ALL_assembly_NODE_997_length_31097_cov_10.903002	Unassigned	Unassigned	Unassigned	Clustered	VC_15826_0	4	0.1766	0.999633
GOV2_Station196_SUR_ALL_assembly_NODE_1001_length_35075_cov_18.491176	Unassigned	Unassigned	Unassigned	Clustered	VC_15886_0	4	0.3755	0.999261
GOV2_Station196_SUR_ALL_assembly_NODE_1002_length_35055_cov_43.210257	Unassigned	Unassigned	Unassigned	Overlap (VC_3957/VC_8793)
GOV2_Station196_SUR_ALL_assembly_NODE_1009_length_34826_cov_22.581174	Unassigned	Unassigned	Unassigned	Clustered	VC_11901_0	21	0.5592	1
GOV2_Station196_SUR_ALL_assembly_NODE_1010_length_34771_cov_5.885903	Unassigned	Unassigned	Unassigned	Overlap (VC_4381/VC_4382)
GOV2_Station196_SUR_ALL_assembly_NODE_1011_length_34771_cov_5.031859	Unassigned	Unassigned	Unassigned	Clustered	VC_7205_0	23	0.185	1
GOV2_Station196_SUR_ALL_assembly_NODE_1013_length_34739_cov_3.640785	Unassigned	Unassigned	Unassigned	Clustered	VC_3514_2	88	0.2895	1
GOV2_Station196_SUR_ALL_assembly_NODE_101_length_168727_cov_249.274165	Unassigned	Unassigned	Unassigned	Clustered	VC_8197_1	2	0.0297	0.951685
GOV2_Station196_SUR_ALL_assembly_NODE_1023_length_34636_cov_753.276366	Unassigned	Unassigned	Unassigned	Clustered	VC_6332_0	45	0.5386	1
GOV2_Station196_SUR_ALL_assembly_NODE_1027_length_34499_cov_4.492335	Unassigned	Unassigned	Unassigned	Clustered	VC_8567_0	23	0.3152	1
GOV2_Station196_SUR_ALL_assembly_NODE_1028_length_34479_cov_568.775738	Unassigned	Unassigned	Unassigned	Clustered	VC_4749_0	5	0.0842	0.999999
GOV2_Station196_SUR_ALL_assembly_NODE_1031_length_34374_cov_6.525511	Unassigned	Unassigned	Unassigned	Overlap (VC_10032/VC_11073/VC_11406)
GOV2_Station196_SUR_ALL_assembly_NODE_1032_length_34372_cov_4.101728	Unassigned	Unassigned	Unassigned	Clustered	VC_2004_0	56	0.5448	1
GOV2_Station196_SUR_ALL_assembly_NODE_1036_length_34337_cov_3.533925	Unassigned	Unassigned	Unassigned	Outlier
GOV2_Station196_SUR_ALL_assembly_NODE_1039_length_34286_cov_4.743478	Unassigned	Unassigned	Unassigned	Clustered	VC_13631_0	8	0.5757	1
GOV2_Station196_SUR_ALL_assembly_NODE_103_length_165317_cov_9.805230	Unassigned	Unassigned	Unassigned	Clustered/Singleton	VC_15151_1	1	0	1
GOV2_Station196_SUR_ALL_assembly_NODE_1041_length_34279_cov_3.844495	Unassigned	Unassigned	Unassigned	Clustered	VC_7101_0	33	0.5449	1
GOV2_Station196_SUR_ALL_assembly_NODE_1043_length_34271_cov_42.037819	Unassigned	Unassigned	Unassigned	Clustered	VC_1915_0	2	0.2499	0.953873
GOV2_Station196_SUR_ALL_assembly_NODE_1044_length_34264_cov_5.119355	Unassigned	Unassigned	Unassigned	Outlier
GOV2_Station196_SUR_ALL_assembly_NODE_1052_length_34108_cov_10.919860	Unassigned	Unassigned	Unassigned	Clustered	VC_3949_0	98	0.6556	1
GOV2_Station196_SUR_ALL_assembly_NODE_1053_length_34060_cov_3.987443	Unassigned	Unassigned	Unassigned	Clustered	VC_12992_0	6	0.4643	0.999999
GOV2_Station196_SUR_ALL_assembly_NODE_1059_length_33876_cov_68.101298	Unassigned	Unassigned	Unassigned	Overlap (VC_5088/VC_5126/VC_8576)
GOV2_Station196_SUR_ALL_assembly_NODE_1062_length_33856_cov_3.199432	Unassigned	Unassigned	Unassigned	Clustered	VC_10488_0	35	0.6482	1
GOV2_Station196_SUR_ALL_assembly_NODE_1063_length_33851_cov_4.174754	Unassigned	Unassigned	Unassigned	Outlier
GOV2_Station196_SUR_ALL_assembly_NODE_1064_length_33802_cov_63.202714	Unassigned	Unassigned	Unassigned	Clustered	VC_2980_3	43	0.3896	1
GOV2_Station196_SUR_ALL_assembly_NODE_1068_length_33725_cov_5.704099	Unassigned	Unassigned	Unassigned	Clustered	VC_532_0	10	0.226	1
GOV2_Station196_SUR_ALL_assembly_NODE_106_length_162102_cov_10.167359	Unassigned	Unassigned	Unassigned	Overlap (VC_12231/VC_12244)
GOV2_Station196_SUR_ALL_assembly_NODE_1073_length_33641_cov_18.273447	Unassigned	Unassigned	Unassigned	Overlap (VC_1733/VC_1982)
GOV2_Station196_SUR_ALL_assembly_NODE_1075_length_33622_cov_5.959961	Unassigned	Unassigned	Unassigned	Clustered	VC_165_0	31	0.4277	1
GOV2_Station196_SUR_ALL_assembly_NODE_1077_length_33598_cov_4.140357	Unassigned	Unassigned	Unassigned	Overlap (VC_4297/VC_4304)
GOV2_Station196_SUR_ALL_assembly_NODE_1079_length_33568_cov_6.424164	Unassigned	Unassigned	Unassigned	Overlap (VC_4913/VC_11517)
GOV2_Station196_SUR_ALL_assembly_NODE_1082_length_33376_cov_5.323010	Unassigned	Unassigned	Unassigned	Outlier
GOV2_Station196_SUR_ALL_assembly_NODE_1083_length_33375_cov_75.986705	Unassigned	Unassigned	Unassigned	Clustered	VC_3442_0	19	0.4483	1
GOV2_Station196_SUR_ALL_assembly_NODE_1086_length_33325_cov_15.271025	Unassigned	Unassigned	Unassigned	Clustered	VC_1561_0	7	0.2896	1
GOV2_Station196_SUR_ALL_assembly_NODE_1090_length_33196_cov_8.617332	Unassigned	Unassigned	Unassigned	Clustered	VC_12221_0	46	0.2936	1
GOV2_Station196_SUR_ALL_assembly_NODE_1091_length_33187_cov_109.139925	Unassigned	Unassigned	Unassigned	Clustered	VC_10349_0	37	0.396	1
GOV2_Station196_SUR_ALL_assembly_NODE_1093_length_33141_cov_81.175119	Unassigned	Unassigned	Unassigned	Overlap (VC_736/VC_2031/VC_15329)
GOV2_Station196_SUR_ALL_assembly_NODE_1101_length_33003_cov_228.861388	Unassigned	Unassigned	Unassigned	Clustered	VC_4995_0	21	0.679	1
GOV2_Station196_SUR_ALL_assembly_NODE_1102_length_32988_cov_55.404336	Unassigned	Unassigned	Unassigned	Overlap (VC_3261/VC_3268)
GOV2_Station196_SUR_ALL_assembly_NODE_1104_length_32939_cov_27.176955	Unassigned	Unassigned	Unassigned	Clustered	VC_12918_0	5	0.1132	1
GOV2_Station196_SUR_ALL_assembly_NODE_1105_length_32914_cov_37.615235	Unassigned	Unassigned	Unassigned	Overlap (VC_7097/VC_7101)
GOV2_Station196_SUR_ALL_assembly_NODE_1111_length_32776_cov_14.291189	Unassigned	Unassigned	Unassigned	Clustered	VC_4385_0	13	0.2397	1
GOV2_Station196_SUR_ALL_assembly_NODE_1112_length_32769_cov_5.623158	Unassigned	Unassigned	Unassigned	Clustered	VC_1036_0	7	0.3122	1
GOV2_Station196_SUR_ALL_assembly_NODE_1113_length_32744_cov_100.980085	Unassigned	Unassigned	Unassigned	Clustered	VC_5654_0	42	0.6137	1
GOV2_Station196_SUR_ALL_assembly_NODE_1114_length_32714_cov_1782.143911	Unassigned	Unassigned	Unassigned	Outlier
GOV2_Station196_SUR_ALL_assembly_NODE_1120_length_32542_cov_3.130391	Unassigned	Unassigned	Unassigned	Clustered	VC_1599_0	13	0.28	0.99996
GOV2_Station196_SUR_ALL_assembly_NODE_1122_length_32525_cov_33.993163	Unassigned	Unassigned	Unassigned	Clustered	VC_15401_0	12	0.3213	1
GOV2_Station196_SUR_ALL_assembly_NODE_1123_length_32502_cov_8.776590	Unassigned	Unassigned	Unassigned	Clustered	VC_8630_0	28	0.6265	1
GOV2_Station196_SUR_ALL_assembly_NODE_1125_length_32436_cov_19.614342	Unassigned	Unassigned	Unassigned	Outlier
GOV2_Station196_SUR_ALL_assembly_NODE_1135_length_32157_cov_5.986138	Unassigned	Unassigned	Unassigned	Outlier
GOV2_Station196_SUR_ALL_assembly_NODE_1139_length_32054_cov_4.125004	Unassigned	Unassigned	Unassigned	Clustered	VC_7014_0	29	0.5806	1
GOV2_Station196_SUR_ALL_assembly_NODE_1141_length_32021_cov_114.425264	Unassigned	Unassigned	Unassigned	Overlap (VC_1723/VC_1730)
GOV2_Station196_SUR_ALL_assembly_NODE_1142_length_31986_cov_3.958817	Unassigned	Unassigned	Unassigned	Clustered	VC_14339_0	15	0.6292	1
GOV2_Station196_SUR_ALL_assembly_NODE_1147_length_31902_cov_58.251923	Unassigned	Unassigned	Unassigned	Clustered	VC_4363_0	30	0.631	1
GOV2_Station196_SUR_ALL_assembly_NODE_1150_length_31866_cov_18.081104	Unassigned	Unassigned	Unassigned	Clustered	VC_4692_0	23	0.6892	1
GOV2_Station196_SUR_ALL_assembly_NODE_1151_length_31827_cov_4.317764	Unassigned	Unassigned	Unassigned	Outlier
GOV2_Station196_SUR_ALL_assembly_NODE_1153_length_31802_cov_23.177938	Unassigned	Unassigned	Unassigned	Clustered	VC_14197_0	3	0.5564	0.996618
GOV2_Station196_SUR_ALL_assembly_NODE_1156_length_31785_cov_17.658494	Unassigned	Unassigned	Unassigned	Clustered	VC_9274_0	98	0.5348	1
GOV2_Station196_SUR_ALL_assembly_NODE_1157_length_31754_cov_4.001672	Unassigned	Unassigned	Unassigned	Clustered	VC_1884_0	2	0.7185	0.912378
GOV2_Station196_SUR_ALL_assembly_NODE_1159_length_31642_cov_37.837180	Unassigned	Unassigned	Unassigned	Overlap (VC_4913/VC_11517)
GOV2_Station196_SUR_ALL_assembly_NODE_1161_length_31610_cov_7.279956	Unassigned	Unassigned	Unassigned	Clustered	VC_12537_0	20	0.4503	1
GOV2_Station196_SUR_ALL_assembly_NODE_1162_length_31604_cov_5.826048	Unassigned	Unassigned	Unassigned	Overlap (VC_7629/VC_7630)
GOV2_Station196_SUR_ALL_assembly_NODE_1163_length_31596_cov_12.650740	Unassigned	Unassigned	Unassigned	Overlap (VC_1915/VC_9134)
GOV2_Station196_SUR_ALL_assembly_NODE_1166_length_31517_cov_69.829000	Unassigned	Unassigned	Unassigned	Clustered	VC_12084_0	13	0.2408	1
GOV2_Station196_SUR_ALL_assembly_NODE_1168_length_31466_cov_29.306389	Unassigned	Unassigned	Unassigned	Clustered	VC_766_0	35	0.56	1
GOV2_Station196_SUR_ALL_assembly_NODE_1169_length_31452_cov_42.257477	Unassigned	Unassigned	Unassigned	Clustered	VC_1722_0	35	0.5953	1
GOV2_Station196_SUR_ALL_assembly_NODE_1172_length_31372_cov_335.786410	Unassigned	Unassigned	Unassigned	Clustered	VC_1727_0	40	0.649	1
GOV2_Station196_SUR_ALL_assembly_NODE_1173_length_31362_cov_14.909797	Unassigned	Unassigned	Unassigned	Clustered	VC_12274_0	12	0.2507	1
GOV2_Station196_SUR_ALL_assembly_NODE_1174_length_31305_cov_5.136864	Unassigned	Unassigned	Unassigned	Clustered	VC_1914_0	33	0.6207	1
GOV2_Station196_SUR_ALL_assembly_NODE_1176_length_31248_cov_10.992979	Unassigned	Unassigned	Unassigned	Clustered	VC_12421_0	2	0.0674	0.950752
GOV2_Station196_SUR_ALL_assembly_NODE_1179_length_31191_cov_44.552094	Unassigned	Unassigned	Unassigned	Clustered	VC_4909_0	43	0.3808	1
GOV2_Station196_SUR_ALL_assembly_NODE_1180_length_31177_cov_52.844804	Unassigned	Unassigned	Unassigned	Clustered	VC_263_0	18	0.6705	1
GOV2_Station196_SUR_ALL_assembly_NODE_1184_length_31136_cov_2.556996	Unassigned	Unassigned	Unassigned	Overlap (VC_185/VC_16292)
GOV2_Station196_SUR_ALL_assembly_NODE_1185_length_31111_cov_50.699575	Unassigned	Unassigned	Unassigned	Clustered	VC_5811_0	39	0.6039	1
GOV2_Station196_SUR_ALL_assembly_NODE_1186_length_31110_cov_73.018290	Unassigned	Unassigned	Unassigned	Clustered	VC_3401_0	33	0.6354	1
GOV2_Station196_SUR_ALL_assembly_NODE_1188_length_31096_cov_24.766921	Unassigned	Unassigned	Unassigned	Overlap (VC_2478/VC_2482)
GOV2_Station196_SUR_ALL_assembly_NODE_1189_length_31071_cov_118.347401	Unassigned	Unassigned	Unassigned	Clustered	VC_6249_0	9	0.0836	0.999996
GOV2_Station196_SUR_ALL_assembly_NODE_1190_length_31023_cov_18.302474	Unassigned	Unassigned	Unassigned	Clustered	VC_6558_0	52	0.675	1
GOV2_Station196_SUR_ALL_assembly_NODE_1193_length_30970_cov_5.648423	Unassigned	Unassigned	Unassigned	Outlier
GOV2_Station196_SUR_ALL_assembly_NODE_1195_length_30905_cov_10.544830	Unassigned	Unassigned	Unassigned	Clustered	VC_16174_0	53	0.789	1
GOV2_Station196_SUR_ALL_assembly_NODE_1198_length_30872_cov_18.546744	Unassigned	Unassigned	Unassigned	Clustered	VC_8626_0	15	0.91	1
GOV2_Station196_SUR_ALL_assembly_NODE_1202_length_30743_cov_6.601212	Unassigned	Unassigned	Unassigned	Clustered	VC_16251_0	37	0.5545	1
GOV2_Station196_SUR_ALL_assembly_NODE_1205_length_30721_cov_6.990119	Unassigned	Unassigned	Unassigned	Clustered	VC_4201_0	40	0.531	1
GOV2_Station196_SUR_ALL_assembly_NODE_1207_length_30719_cov_17.188332	Unassigned	Unassigned	Unassigned	Overlap (VC_8970/VC_9261)
GOV2_Station196_SUR_ALL_assembly_NODE_1209_length_30648_cov_16.917792	Unassigned	Unassigned	Unassigned	Overlap (VC_12238/VC_12258)
GOV2_Station196_SUR_ALL_assembly_NODE_1211_length_30566_cov_12.054931	Unassigned	Unassigned	Unassigned	Overlap (VC_6935/VC_8378)
GOV2_Station196_SUR_ALL_assembly_NODE_1214_length_30504_cov_1035.630136	Unassigned	Unassigned	Unassigned	Overlap (VC_5460/VC_6352)
GOV2_Station196_SUR_ALL_assembly_NODE_1216_length_30491_cov_4.665068	Unassigned	Unassigned	Unassigned	Outlier
GOV2_Station196_SUR_ALL_assembly_NODE_1217_length_30483_cov_5.748554	Unassigned	Unassigned	Unassigned	Clustered	VC_10619_0	35	0.6267	1
GOV2_Station196_SUR_ALL_assembly_NODE_1218_length_30475_cov_43.243458	Unassigned	Unassigned	Unassigned	Outlier
GOV2_Station196_SUR_ALL_assembly_NODE_1219_length_30456_cov_5.255485	Unassigned	Unassigned	Unassigned	Clustered	VC_6578_0	35	0.3582	1
GOV2_Station196_SUR_ALL_assembly_NODE_1220_length_30454_cov_51.510872	Unassigned	Unassigned	Unassigned	Overlap (VC_1541/VC_16350)
GOV2_Station196_SUR_ALL_assembly_NODE_1230_length_30288_cov_7.353422	Unassigned	Unassigned	Unassigned	Clustered	VC_11595_0	13	0.6009	1
GOV2_Station196_SUR_ALL_assembly_NODE_1232_length_30267_cov_7.691778	Unassigned	Unassigned	Unassigned	Outlier
GOV2_Station196_SUR_ALL_assembly_NODE_1235_length_30232_cov_103.042317	Unassigned	Unassigned	Unassigned	Clustered	VC_6250_0	33	0.5378	1
GOV2_Station196_SUR_ALL_assembly_NODE_1238_length_30198_cov_2.597684	Unassigned	Unassigned	Unassigned	Clustered	VC_189_0	41	0.5707	1
GOV2_Station196_SUR_ALL_assembly_NODE_1247_length_30062_cov_5.795214	Unassigned	Unassigned	Unassigned	Clustered	VC_6558_0	52	0.675	1
GOV2_Station196_SUR_ALL_assembly_NODE_1249_length_30055_cov_2.636200	Unassigned	Unassigned	Unassigned	Outlier
GOV2_Station196_SUR_ALL_assembly_NODE_1250_length_30052_cov_24.041771	Unassigned	Unassigned	Unassigned	Clustered	VC_1090_0	5	0.3244	1
GOV2_Station196_SUR_ALL_assembly_NODE_1251_length_30031_cov_6.549106	Unassigned	Unassigned	Unassigned	Outlier
GOV2_Station196_SUR_ALL_assembly_NODE_1252_length_30015_cov_3.547230	Unassigned	Unassigned	Unassigned	Clustered	VC_9217_0	38	0.5056	1
GOV2_Station196_SUR_ALL_assembly_NODE_1253_length_29998_cov_9.482450	Unassigned	Unassigned	Unassigned	Clustered	VC_13139_0	16	0.5413	1
GOV2_Station196_SUR_ALL_assembly_NODE_1254_length_29989_cov_3.762611	Unassigned	Unassigned	Unassigned	Clustered	VC_8809_6	69	0.5069	1
GOV2_Station196_SUR_ALL_assembly_NODE_1255_length_29974_cov_20.438651	Unassigned	Unassigned	Unassigned	Overlap (VC_7597/VC_8754)
GOV2_Station196_SUR_ALL_assembly_NODE_1256_length_29955_cov_7.210635	Unassigned	Unassigned	Unassigned	Overlap (VC_10622/VC_10624)
GOV2_Station196_SUR_ALL_assembly_NODE_1260_length_29880_cov_6.795306	Unassigned	Unassigned	Unassigned	Clustered	VC_5346_0	46	0.4072	1
GOV2_Station196_SUR_ALL_assembly_NODE_1266_length_29793_cov_3.727756	Unassigned	Unassigned	Unassigned	Clustered	VC_11836_0	30	0.4136	1
GOV2_Station196_SUR_ALL_assembly_NODE_1267_length_29764_cov_261.133428	Unassigned	Unassigned	Unassigned	Clustered	VC_11310_0	23	0.7092	1
GOV2_Station196_SUR_ALL_assembly_NODE_1271_length_29712_cov_6.005294	Unassigned	Unassigned	Unassigned	Outlier
GOV2_Station196_SUR_ALL_assembly_NODE_1272_length_29693_cov_5.060092	Unassigned	Unassigned	Unassigned	Overlap (VC_2444/VC_2503)
GOV2_Station196_SUR_ALL_assembly_NODE_1273_length_29678_cov_7.099990	Unassigned	Unassigned	Unassigned	Clustered	VC_2707_0	9	0.4575	1
GOV2_Station196_SUR_ALL_assembly_NODE_1278_length_29535_cov_3.656818	Unassigned	Unassigned	Unassigned	Clustered	VC_14214_0	7	0.2057	1
GOV2_Station196_SUR_ALL_assembly_NODE_1279_length_29502_cov_11.787958	Unassigned	Unassigned	Unassigned	Overlap (VC_8938/VC_8950/VC_8951)
GOV2_Station196_SUR_ALL_assembly_NODE_1280_length_29497_cov_246.582943	Unassigned	Unassigned	Unassigned	Overlap (VC_5703/VC_5705)
GOV2_Station196_SUR_ALL_assembly_NODE_1281_length_29447_cov_3.962609	Unassigned	Unassigned	Unassigned	Overlap (VC_2510/VC_4994)
GOV2_Station196_SUR_ALL_assembly_NODE_1283_length_29391_cov_5.229206	Unassigned	Unassigned	Unassigned	Overlap (VC_2497/VC_12915)
GOV2_Station196_SUR_ALL_assembly_NODE_1284_length_29287_cov_48.328510	Unassigned	Unassigned	Unassigned	Clustered	VC_7101_0	33	0.5449	1
GOV2_Station196_SUR_ALL_assembly_NODE_1285_length_29268_cov_21.002533	Unassigned	Unassigned	Unassigned	Clustered	VC_9125_0	16	0.762	1
GOV2_Station196_SUR_ALL_assembly_NODE_1287_length_29247_cov_23.204885	Unassigned	Unassigned	Unassigned	Clustered	VC_9628_0	37	0.5845	1
GOV2_Station196_SUR_ALL_assembly_NODE_1289_length_29223_cov_82.208516	Unassigned	Unassigned	Unassigned	Clustered	VC_9274_0	98	0.5348	1
GOV2_Station196_SUR_ALL_assembly_NODE_1291_length_29203_cov_5.096919	Unassigned	Unassigned	Unassigned	Overlap (VC_12527/VC_16373/VC_16381)
GOV2_Station196_SUR_ALL_assembly_NODE_1295_length_29155_cov_2252.236598	Unassigned	Unassigned	Unassigned	Clustered	VC_5700_0	29	0.5761	1
GOV2_Station196_SUR_ALL_assembly_NODE_1296_length_29154_cov_13.622427	Unassigned	Unassigned	Unassigned	Clustered	VC_14198_0	4	0.0953	0.977673
GOV2_Station196_SUR_ALL_assembly_NODE_1299_length_29105_cov_4.988158	Unassigned	Unassigned	Unassigned	Clustered	VC_15085_0	30	0.6492	1
GOV2_Station196_SUR_ALL_assembly_NODE_1300_length_29102_cov_7.084656	Unassigned	Unassigned	Unassigned	Clustered	VC_3764_0	24	0.333	1
GOV2_Station196_SUR_ALL_assembly_NODE_1301_length_29068_cov_8.018406	Unassigned	Unassigned	Unassigned	Overlap (VC_8257/VC_9335)
GOV2_Station196_SUR_ALL_assembly_NODE_1302_length_29063_cov_9.318809	Unassigned	Unassigned	Unassigned	Overlap (VC_8816/VC_12331)
GOV2_Station196_SUR_ALL_assembly_NODE_1306_length_28950_cov_110.304897	Unassigned	Unassigned	Unassigned	Clustered	VC_10562_0	16	0.4417	1
GOV2_Station196_SUR_ALL_assembly_NODE_1307_length_28932_cov_14.569207	Unassigned	Unassigned	Unassigned	Clustered	VC_6229_0	20	0.4345	1
GOV2_Station196_SUR_ALL_assembly_NODE_1308_length_28896_cov_5.640373	Unassigned	Unassigned	Unassigned	Outlier
GOV2_Station196_SUR_ALL_assembly_NODE_1309_length_28893_cov_2.845204	Unassigned	Unassigned	Unassigned	Clustered	VC_16203_0	2	0.2879	0.879217
GOV2_Station196_SUR_ALL_assembly_NODE_1310_length_28887_cov_9.365809	Unassigned	Unassigned	Unassigned	Clustered	VC_12149_0	22	0.4502	1
GOV2_Station196_SUR_ALL_assembly_NODE_1314_length_28863_cov_3.029888	Unassigned	Unassigned	Unassigned	Outlier
GOV2_Station196_SUR_ALL_assembly_NODE_1315_length_28852_cov_4.080946	Unassigned	Unassigned	Unassigned	Singleton
GOV2_Station196_SUR_ALL_assembly_NODE_1316_length_28844_cov_4.986279	Unassigned	Unassigned	Unassigned	Overlap (VC_8746/VC_9421)
GOV2_Station196_SUR_ALL_assembly_NODE_1320_length_28767_cov_51.703608	Unassigned	Unassigned	Unassigned	Clustered/Singleton	VC_16349_0	1	0	1
GOV2_Station196_SUR_ALL_assembly_NODE_1322_length_28709_cov_6.307078	Unassigned	Unassigned	Unassigned	Clustered	VC_760_0	28	0.5465	1
GOV2_Station196_SUR_ALL_assembly_NODE_1328_length_28655_cov_4.455350	Unassigned	Unassigned	Unassigned	Outlier
GOV2_Station196_SUR_ALL_assembly_NODE_1329_length_28628_cov_2.972597	Unassigned	Unassigned	Unassigned	Overlap (VC_12832/VC_12854)
GOV2_Station196_SUR_ALL_assembly_NODE_1335_length_28544_cov_329.390782	Unassigned	Unassigned	Unassigned	Clustered	VC_11305_0	8	0.4744	1
GOV2_Station196_SUR_ALL_assembly_NODE_1336_length_28542_cov_11.286833	Unassigned	Unassigned	Unassigned	Overlap (VC_696/VC_697)
GOV2_Station196_SUR_ALL_assembly_NODE_1338_length_28536_cov_4.943717	Unassigned	Unassigned	Unassigned	Outlier
GOV2_Station196_SUR_ALL_assembly_NODE_1341_length_28497_cov_21.213944	Unassigned	Unassigned	Unassigned	Clustered	VC_7459_0	18	0.2152	1
GOV2_Station196_SUR_ALL_assembly_NODE_1342_length_28486_cov_285.449861	Unassigned	Unassigned	Unassigned	Outlier
GOV2_Station196_SUR_ALL_assembly_NODE_1343_length_28479_cov_20.757001	Unassigned	Unassigned	Unassigned	Outlier
GOV2_Station196_SUR_ALL_assembly_NODE_1344_length_28470_cov_10.881929	Unassigned	Unassigned	Unassigned	Overlap (VC_8256/VC_9335)
GOV2_Station196_SUR_ALL_assembly_NODE_1346_length_28447_cov_29.657580	Unassigned	Unassigned	Unassigned	Clustered	VC_10938_0	23	0.538	1
GOV2_Station196_SUR_ALL_assembly_NODE_1349_length_28421_cov_3.310583	Unassigned	Unassigned	Unassigned	Outlier
GOV2_Station196_SUR_ALL_assembly_NODE_134_length_143100_cov_72.238939	Unassigned	Unassigned	Unassigned	Clustered	VC_15101_0	2	0.1694	0.951862
GOV2_Station196_SUR_ALL_assembly_NODE_1351_length_28375_cov_26.104838	Unassigned	Unassigned	Unassigned	Clustered	VC_3097_0	53	0.625	1
GOV2_Station196_SUR_ALL_assembly_NODE_1352_length_28372_cov_3.461913	Unassigned	Unassigned	Unassigned	Overlap (VC_6175/VC_6177/VC_6185)
GOV2_Station196_SUR_ALL_assembly_NODE_1354_length_28327_cov_5.664544	Unassigned	Unassigned	Unassigned	Clustered	VC_1003_0	9	0.884	1
GOV2_Station196_SUR_ALL_assembly_NODE_1356_length_28316_cov_26.434840	Unassigned	Unassigned	Unassigned	Overlap (VC_7164/VC_7166)
GOV2_Station196_SUR_ALL_assembly_NODE_1359_length_28311_cov_4.823046	Unassigned	Unassigned	Unassigned	Clustered	VC_2159_0	6	0.5911	1
GOV2_Station196_SUR_ALL_assembly_NODE_1360_length_28304_cov_6.839640	Unassigned	Unassigned	Unassigned	Clustered	VC_15877_0	6	0.4653	1
GOV2_Station196_SUR_ALL_assembly_NODE_1361_length_28303_cov_27.549278	Unassigned	Unassigned	Unassigned	Overlap (VC_2031/VC_13476)
GOV2_Station196_SUR_ALL_assembly_NODE_1362_length_28281_cov_93.916106	Unassigned	Unassigned	Unassigned	Clustered	VC_7594_0	50	0.7544	1
GOV2_Station196_SUR_ALL_assembly_NODE_1364_length_28262_cov_60.214698	Unassigned	Unassigned	Unassigned	Clustered	VC_12234_0	29	0.5172	1
GOV2_Station196_SUR_ALL_assembly_NODE_1366_length_28213_cov_2.912707	Unassigned	Unassigned	Unassigned	Outlier
GOV2_Station196_SUR_ALL_assembly_NODE_1369_length_28172_cov_7.033041	Unassigned	Unassigned	Unassigned	Clustered	VC_5881_0	27	0.4234	1
GOV2_Station196_SUR_ALL_assembly_NODE_1372_length_28163_cov_3.605699	Unassigned	Unassigned	Unassigned	Clustered	VC_7596_0	39	0.6611	1
GOV2_Station196_SUR_ALL_assembly_NODE_1375_length_28132_cov_11.771699	Unassigned	Unassigned	Unassigned	Overlap (VC_2492/VC_2494)
GOV2_Station196_SUR_ALL_assembly_NODE_1379_length_28033_cov_2.932483	Unassigned	Unassigned	Unassigned	Clustered	VC_389_0	5	0.724	0.999957
GOV2_Station196_SUR_ALL_assembly_NODE_1386_length_27973_cov_5.590945	Unassigned	Unassigned	Unassigned	Clustered	VC_7115_2	28	0.383	1
GOV2_Station196_SUR_ALL_assembly_NODE_1390_length_27951_cov_4.821551	Unassigned	Unassigned	Unassigned	Clustered	VC_15587_0	2	0.1836	0.941661
GOV2_Station196_SUR_ALL_assembly_NODE_1393_length_27931_cov_9.346750	Unassigned	Unassigned	Unassigned	Clustered	VC_8454_0	9	0.4638	1
GOV2_Station196_SUR_ALL_assembly_NODE_1395_length_27896_cov_13.002766	Unassigned	Unassigned	Unassigned	Clustered	VC_13232_0	16	0.3966	1
GOV2_Station196_SUR_ALL_assembly_NODE_1400_length_27852_cov_9.461992	Unassigned	Unassigned	Unassigned	Clustered	VC_10352_0	5	0.2052	1
GOV2_Station196_SUR_ALL_assembly_NODE_1401_length_27846_cov_6.531683	Unassigned	Unassigned	Unassigned	Clustered	VC_14852_0	4	0.5128	0.999796
GOV2_Station196_SUR_ALL_assembly_NODE_1408_length_27766_cov_4.526361	Unassigned	Unassigned	Unassigned	Clustered	VC_10640_0	3	0.0884	0.99537
GOV2_Station196_SUR_ALL_assembly_NODE_1409_length_27765_cov_19.958896	Unassigned	Unassigned	Unassigned	Overlap (VC_5344/VC_5348/VC_7628/VC_9744)
GOV2_Station196_SUR_ALL_assembly_NODE_1412_length_27703_cov_10.381293	Unassigned	Unassigned	Unassigned	Clustered	VC_2628_2	76	0.4903	1
GOV2_Station196_SUR_ALL_assembly_NODE_1413_length_27638_cov_6.425081	Unassigned	Unassigned	Unassigned	Clustered	VC_4107_0	6	0.0641	0.999992
GOV2_Station196_SUR_ALL_assembly_NODE_1419_length_27568_cov_3.547741	Unassigned	Unassigned	Unassigned	Overlap (VC_14803/VC_16769)
GOV2_Station196_SUR_ALL_assembly_NODE_1420_length_27526_cov_114.097594	Unassigned	Unassigned	Unassigned	Overlap (VC_4109/VC_4140)
GOV2_Station196_SUR_ALL_assembly_NODE_1421_length_27517_cov_21.520792	Unassigned	Unassigned	Unassigned	Clustered	VC_12274_0	12	0.2507	1
GOV2_Station196_SUR_ALL_assembly_NODE_1424_length_27481_cov_4.147962	Unassigned	Unassigned	Unassigned	Clustered	VC_13166_0	17	0.3797	1
GOV2_Station196_SUR_ALL_assembly_NODE_1432_length_27338_cov_15.124803	Unassigned	Unassigned	Unassigned	Outlier
GOV2_Station196_SUR_ALL_assembly_NODE_1434_length_27333_cov_3.491422	Unassigned	Unassigned	Unassigned	Clustered	VC_6213_0	26	0.4518	1
GOV2_Station196_SUR_ALL_assembly_NODE_1436_length_27278_cov_4.451603	Unassigned	Unassigned	Unassigned	Outlier
GOV2_Station196_SUR_ALL_assembly_NODE_1438_length_27238_cov_14.086157	Unassigned	Unassigned	Unassigned	Clustered	VC_8508_1	24	0.4749	1
GOV2_Station196_SUR_ALL_assembly_NODE_1440_length_27228_cov_8.763147	Unassigned	Unassigned	Unassigned	Overlap (VC_9336/VC_9337)
GOV2_Station196_SUR_ALL_assembly_NODE_1442_length_27207_cov_74.251031	Unassigned	Unassigned	Unassigned	Outlier
GOV2_Station196_SUR_ALL_assembly_NODE_1445_length_27118_cov_4.757307	Unassigned	Unassigned	Unassigned	Overlap (VC_5106/VC_5517)
GOV2_Station196_SUR_ALL_assembly_NODE_1448_length_27098_cov_10.368931	Unassigned	Unassigned	Unassigned	Overlap (VC_3199/VC_14156)
GOV2_Station196_SUR_ALL_assembly_NODE_1452_length_27037_cov_7.644541	Unassigned	Unassigned	Unassigned	Clustered	VC_15091_0	23	0.5535	1
GOV2_Station196_SUR_ALL_assembly_NODE_1455_length_26995_cov_3.749703	Unassigned	Unassigned	Unassigned	Clustered	VC_16309_0	4	0.4738	0.999958
GOV2_Station196_SUR_ALL_assembly_NODE_1465_length_26869_cov_3.571194	Unassigned	Unassigned	Unassigned	Clustered	VC_3232_0	24	0.4507	1
GOV2_Station196_SUR_ALL_assembly_NODE_1470_length_26791_cov_6.729803	Unassigned	Unassigned	Unassigned	Overlap (VC_6453/VC_13141)
GOV2_Station196_SUR_ALL_assembly_NODE_1475_length_26711_cov_5.349040	Unassigned	Unassigned	Unassigned	Overlap (VC_8410/VC_12837)
GOV2_Station196_SUR_ALL_assembly_NODE_1476_length_26709_cov_10.350679	Unassigned	Unassigned	Unassigned	Overlap (VC_4789/VC_4793)
GOV2_Station196_SUR_ALL_assembly_NODE_1481_length_26696_cov_4.253744	Unassigned	Unassigned	Unassigned	Overlap (VC_12828/VC_13277)
GOV2_Station196_SUR_ALL_assembly_NODE_1482_length_26674_cov_13.963372	Unassigned	Unassigned	Unassigned	Clustered	VC_17196_0	7	0.8646	1
GOV2_Station196_SUR_ALL_assembly_NODE_1485_length_26645_cov_18.068860	Unassigned	Unassigned	Unassigned	Clustered	VC_12595_0	3	0.0905	0.994305
GOV2_Station196_SUR_ALL_assembly_NODE_1488_length_26636_cov_3.300064	Unassigned	Unassigned	Unassigned	Clustered	VC_497_0	50	0.6358	1
GOV2_Station196_SUR_ALL_assembly_NODE_1490_length_26620_cov_8.848861	Unassigned	Unassigned	Unassigned	Clustered	VC_13772_0	9	0.7764	1
GOV2_Station196_SUR_ALL_assembly_NODE_1491_length_26611_cov_3.211101	Unassigned	Unassigned	Unassigned	Singleton
GOV2_Station196_SUR_ALL_assembly_NODE_1493_length_26598_cov_14.160268	Unassigned	Unassigned	Unassigned	Clustered	VC_16326_0	24	0.5494	1
GOV2_Station196_SUR_ALL_assembly_NODE_1494_length_26597_cov_2.819155	Unassigned	Unassigned	Unassigned	Clustered	VC_8245_0	12	0.1847	1
GOV2_Station196_SUR_ALL_assembly_NODE_1495_length_26567_cov_567.578266	Unassigned	Unassigned	Unassigned	Clustered	VC_10349_0	37	0.396	1
GOV2_Station196_SUR_ALL_assembly_NODE_1497_length_26554_cov_492.484509	Unassigned	Unassigned	Unassigned	Clustered	VC_989_0	8	0.2252	1
GOV2_Station196_SUR_ALL_assembly_NODE_1503_length_26530_cov_90.937904	Unassigned	Unassigned	Unassigned	Outlier
GOV2_Station196_SUR_ALL_assembly_NODE_1504_length_26517_cov_27.485451	Unassigned	Unassigned	Unassigned	Overlap (VC_11141/VC_11142)
GOV2_Station196_SUR_ALL_assembly_NODE_1507_length_26491_cov_4.008738	Unassigned	Unassigned	Unassigned	Clustered	VC_1914_0	33	0.6207	1
GOV2_Station196_SUR_ALL_assembly_NODE_1510_length_26481_cov_51.949671	Unassigned	Unassigned	Unassigned	Clustered	VC_645_0	29	0.3059	1
GOV2_Station196_SUR_ALL_assembly_NODE_1511_length_26459_cov_6.946750	Unassigned	Unassigned	Unassigned	Overlap (VC_2210/VC_5519/VC_5521)
GOV2_Station196_SUR_ALL_assembly_NODE_1512_length_26457_cov_114.659533	Unassigned	Unassigned	Unassigned	Clustered	VC_1040_0	12	0.3422	1
GOV2_Station196_SUR_ALL_assembly_NODE_1517_length_26378_cov_52.711849	Unassigned	Unassigned	Unassigned	Outlier
GOV2_Station196_SUR_ALL_assembly_NODE_1518_length_26350_cov_3.142727	Unassigned	Unassigned	Unassigned	Clustered	VC_16909_0	10	0.362	1
GOV2_Station196_SUR_ALL_assembly_NODE_1520_length_26332_cov_5.727823	Unassigned	Unassigned	Unassigned	Overlap (VC_3390/VC_9048)
GOV2_Station196_SUR_ALL_assembly_NODE_1527_length_26255_cov_4.240000	Unassigned	Unassigned	Unassigned	Overlap (VC_7800/VC_11157)
GOV2_Station196_SUR_ALL_assembly_NODE_1531_length_26201_cov_4.828081	Unassigned	Unassigned	Unassigned	Overlap (VC_16135/VC_16136)
GOV2_Station196_SUR_ALL_assembly_NODE_1532_length_26183_cov_52.904853	Unassigned	Unassigned	Unassigned	Outlier
GOV2_Station196_SUR_ALL_assembly_NODE_1534_length_26145_cov_4.035109	Unassigned	Unassigned	Unassigned	Outlier
GOV2_Station196_SUR_ALL_assembly_NODE_1538_length_26119_cov_10.817795	Unassigned	Unassigned	Unassigned	Outlier
GOV2_Station196_SUR_ALL_assembly_NODE_1539_length_26079_cov_3.842107	Unassigned	Unassigned	Unassigned	Clustered	VC_4300_0	79	0.5019	1
GOV2_Station196_SUR_ALL_assembly_NODE_1550_length_25929_cov_6.146402	Unassigned	Unassigned	Unassigned	Outlier
GOV2_Station196_SUR_ALL_assembly_NODE_1552_length_25922_cov_8.135308	Unassigned	Unassigned	Unassigned	Clustered	VC_15091_0	23	0.5535	1
GOV2_Station196_SUR_ALL_assembly_NODE_1554_length_25898_cov_3.765120	Unassigned	Unassigned	Unassigned	Outlier
GOV2_Station196_SUR_ALL_assembly_NODE_1556_length_25875_cov_68.726685	Unassigned	Unassigned	Unassigned	Clustered	VC_6333_0	18	0.5692	1
GOV2_Station196_SUR_ALL_assembly_NODE_1560_length_25796_cov_68.944874	Unassigned	Unassigned	Unassigned	Overlap (VC_5088/VC_5126)
GOV2_Station196_SUR_ALL_assembly_NODE_1564_length_25678_cov_25.689810	Unassigned	Unassigned	Unassigned	Overlap (VC_14573/VC_16374)
GOV2_Station196_SUR_ALL_assembly_NODE_1566_length_25636_cov_2.952308	Unassigned	Unassigned	Unassigned	Outlier
GOV2_Station196_SUR_ALL_assembly_NODE_1568_length_25626_cov_7.159947	Unassigned	Unassigned	Unassigned	Clustered	VC_9701_0	56	0.6047	1
GOV2_Station196_SUR_ALL_assembly_NODE_1569_length_25625_cov_13.220610	Unassigned	Unassigned	Unassigned	Clustered	VC_13406_0	2	0.0187	0.829651
GOV2_Station196_SUR_ALL_assembly_NODE_1570_length_25622_cov_4.389213	Unassigned	Unassigned	Unassigned	Overlap (VC_9873/VC_9914)
GOV2_Station196_SUR_ALL_assembly_NODE_1572_length_25581_cov_4.571927	Unassigned	Unassigned	Unassigned	Clustered	VC_12578_0	15	0.203	0.988816
GOV2_Station196_SUR_ALL_assembly_NODE_1576_length_25535_cov_6.144074	Unassigned	Unassigned	Unassigned	Clustered	VC_16344_0	19	0.5928	1
GOV2_Station196_SUR_ALL_assembly_NODE_1581_length_25495_cov_4.981486	Unassigned	Unassigned	Unassigned	Outlier
GOV2_Station196_SUR_ALL_assembly_NODE_1583_length_25487_cov_5.958124	Unassigned	Unassigned	Unassigned	Clustered	VC_15536_0	8	0.512	1
GOV2_Station196_SUR_ALL_assembly_NODE_1585_length_25468_cov_5.356747	Unassigned	Unassigned	Unassigned	Clustered	VC_165_0	31	0.4277	1
GOV2_Station196_SUR_ALL_assembly_NODE_1586_length_25466_cov_17.454764	Unassigned	Unassigned	Unassigned	Clustered	VC_4258_0	2	0.0597	0.954075
GOV2_Station196_SUR_ALL_assembly_NODE_1587_length_25453_cov_27.464604	Unassigned	Unassigned	Unassigned	Clustered	VC_6530_0	37	0.5136	1
GOV2_Station196_SUR_ALL_assembly_NODE_1588_length_25444_cov_23.709008	Unassigned	Unassigned	Unassigned	Overlap (VC_8752/VC_11017)
GOV2_Station196_SUR_ALL_assembly_NODE_1589_length_25438_cov_20.946224	Unassigned	Unassigned	Unassigned	Clustered	VC_15995_0	21	0.5682	1
GOV2_Station196_SUR_ALL_assembly_NODE_1590_length_25433_cov_649.232445	Unassigned	Unassigned	Unassigned	Clustered	VC_8071_0	21	0.7513	1
GOV2_Station196_SUR_ALL_assembly_NODE_1591_length_25422_cov_9.275121	Unassigned	Unassigned	Unassigned	Singleton
GOV2_Station196_SUR_ALL_assembly_NODE_1594_length_25368_cov_10.346344	Unassigned	Unassigned	Unassigned	Clustered	VC_10120_0	25	0.5573	1
GOV2_Station196_SUR_ALL_assembly_NODE_1598_length_25304_cov_133.760862	Unassigned	Unassigned	Unassigned	Clustered	VC_8497_0	38	0.661	1
GOV2_Station196_SUR_ALL_assembly_NODE_1599_length_25303_cov_25.792300	Unassigned	Unassigned	Unassigned	Clustered	VC_13356_0	28	0.5098	1
GOV2_Station196_SUR_ALL_assembly_NODE_1600_length_25299_cov_14.123594	Unassigned	Unassigned	Unassigned	Outlier
GOV2_Station196_SUR_ALL_assembly_NODE_1603_length_25278_cov_2.878286	Unassigned	Unassigned	Unassigned	Overlap (VC_462/VC_13309)
GOV2_Station196_SUR_ALL_assembly_NODE_1605_length_25262_cov_20.127227	Unassigned	Unassigned	Unassigned	Outlier
GOV2_Station196_SUR_ALL_assembly_NODE_1606_length_25251_cov_13.500198	Unassigned	Unassigned	Unassigned	Clustered	VC_6055_0	11	0.4956	1
GOV2_Station196_SUR_ALL_assembly_NODE_1607_length_25235_cov_129.672359	Unassigned	Unassigned	Unassigned	Clustered	VC_4424_0	55	0.5212	1
GOV2_Station196_SUR_ALL_assembly_NODE_1608_length_25233_cov_16.159465	Unassigned	Unassigned	Unassigned	Outlier
GOV2_Station196_SUR_ALL_assembly_NODE_1612_length_25196_cov_13.965037	Unassigned	Unassigned	Unassigned	Overlap (VC_12660/VC_12661)
GOV2_Station196_SUR_ALL_assembly_NODE_1613_length_25191_cov_7.134429	Unassigned	Unassigned	Unassigned	Clustered	VC_12353_0	34	0.4423	1
GOV2_Station196_SUR_ALL_assembly_NODE_1614_length_25184_cov_196.252776	Unassigned	Unassigned	Unassigned	Clustered	VC_7307_0	62	0.51	1
GOV2_Station196_SUR_ALL_assembly_NODE_1616_length_25175_cov_19.051990	Unassigned	Unassigned	Unassigned	Clustered	VC_7238_0	29	0.6637	1
GOV2_Station196_SUR_ALL_assembly_NODE_1618_length_25139_cov_30.965675	Unassigned	Unassigned	Unassigned	Clustered	VC_683_0	50	0.5207	1
GOV2_Station196_SUR_ALL_assembly_NODE_161_length_122650_cov_110.753106	Unassigned	Unassigned	Unassigned	Outlier
GOV2_Station196_SUR_ALL_assembly_NODE_1620_length_25130_cov_35.687378	Unassigned	Unassigned	Unassigned	Clustered	VC_11871_0	37	0.638	1
GOV2_Station196_SUR_ALL_assembly_NODE_1624_length_25091_cov_14.977233	Unassigned	Unassigned	Unassigned	Overlap (VC_8659/VC_12254)
GOV2_Station196_SUR_ALL_assembly_NODE_1625_length_25064_cov_19.001959	Unassigned	Unassigned	Unassigned	Clustered	VC_9524_0	41	0.6857	1
GOV2_Station196_SUR_ALL_assembly_NODE_1626_length_25058_cov_8.154461	Unassigned	Unassigned	Unassigned	Clustered	VC_7644_0	64	0.7505	1
GOV2_Station196_SUR_ALL_assembly_NODE_1627_length_25045_cov_4.206643	Unassigned	Unassigned	Unassigned	Overlap (VC_3513/VC_3643)
GOV2_Station196_SUR_ALL_assembly_NODE_1631_length_25031_cov_98.113229	Unassigned	Unassigned	Unassigned	Outlier
GOV2_Station196_SUR_ALL_assembly_NODE_1632_length_25031_cov_4.772462	Unassigned	Unassigned	Unassigned	Clustered	VC_9466_0	28	0.386	1
GOV2_Station196_SUR_ALL_assembly_NODE_1634_length_25017_cov_90.617098	Unassigned	Unassigned	Unassigned	Clustered	VC_13883_0	15	0.8043	1
GOV2_Station196_SUR_ALL_assembly_NODE_1635_length_25013_cov_4.549323	Unassigned	Unassigned	Unassigned	Clustered	VC_16377_0	20	0.6519	1
GOV2_Station196_SUR_ALL_assembly_NODE_1636_length_25001_cov_2.856290	Unassigned	Unassigned	Unassigned	Clustered	VC_10804_0	11	0.6749	1
GOV2_Station196_SUR_ALL_assembly_NODE_1639_length_24983_cov_5.122553	Unassigned	Unassigned	Unassigned	Clustered	VC_12380_0	10	0.334	1
GOV2_Station196_SUR_ALL_assembly_NODE_1640_length_24970_cov_10.425085	Unassigned	Unassigned	Unassigned	Outlier
GOV2_Station196_SUR_ALL_assembly_NODE_1641_length_24966_cov_4.714343	Unassigned	Unassigned	Unassigned	Clustered	VC_11684_0	6	0.6328	1
GOV2_Station196_SUR_ALL_assembly_NODE_1642_length_24964_cov_3.766590	Unassigned	Unassigned	Unassigned	Overlap (VC_13188/VC_13252)
GOV2_Station196_SUR_ALL_assembly_NODE_1644_length_24923_cov_80.759892	Unassigned	Unassigned	Unassigned	Clustered	VC_12782_0	11	0.3519	1
GOV2_Station196_SUR_ALL_assembly_NODE_1645_length_24905_cov_8.843380	Unassigned	Unassigned	Unassigned	Clustered	VC_6623_0	78	0.8133	1
GOV2_Station196_SUR_ALL_assembly_NODE_1646_length_24902_cov_4.363545	Unassigned	Unassigned	Unassigned	Clustered	VC_15091_0	23	0.5535	1
GOV2_Station196_SUR_ALL_assembly_NODE_1647_length_24862_cov_6.413754	Unassigned	Unassigned	Unassigned	Clustered	VC_8593_0	18	0.6221	1
GOV2_Station196_SUR_ALL_assembly_NODE_1650_length_24831_cov_3.461697	Unassigned	Unassigned	Unassigned	Clustered	VC_10565_0	8	0.6586	1
GOV2_Station196_SUR_ALL_assembly_NODE_1652_length_24815_cov_71.783562	Unassigned	Unassigned	Unassigned	Clustered	VC_9274_0	98	0.5348	1
GOV2_Station196_SUR_ALL_assembly_NODE_1657_length_24754_cov_86.532734	Unassigned	Unassigned	Unassigned	Clustered	VC_7909_0	8	0.1398	1
GOV2_Station196_SUR_ALL_assembly_NODE_1661_length_24748_cov_4.797513	Unassigned	Unassigned	Unassigned	Overlap (VC_218/VC_16462)
GOV2_Station196_SUR_ALL_assembly_NODE_1665_length_24722_cov_10.838205	Unassigned	Unassigned	Unassigned	Overlap (VC_13240/VC_13241/VC_13242)
GOV2_Station196_SUR_ALL_assembly_NODE_1667_length_24695_cov_4.822727	Unassigned	Unassigned	Unassigned	Overlap (VC_9199/VC_12480/VC_13135)
GOV2_Station196_SUR_ALL_assembly_NODE_1669_length_24685_cov_18.353674	Unassigned	Unassigned	Unassigned	Clustered	VC_4909_0	43	0.3808	1
GOV2_Station196_SUR_ALL_assembly_NODE_1672_length_24671_cov_29.930695	Unassigned	Unassigned	Unassigned	Overlap (VC_11846/VC_11847/VC_12941)
GOV2_Station196_SUR_ALL_assembly_NODE_1674_length_24648_cov_105.081365	Unassigned	Unassigned	Unassigned	Clustered	VC_10908_0	57	0.7264	1
GOV2_Station196_SUR_ALL_assembly_NODE_1676_length_24625_cov_6.106471	Unassigned	Unassigned	Unassigned	Clustered	VC_8634_0	21	0.387	1
GOV2_Station196_SUR_ALL_assembly_NODE_1679_length_24567_cov_112.139809	Unassigned	Unassigned	Unassigned	Overlap (VC_8211/VC_9294)
GOV2_Station196_SUR_ALL_assembly_NODE_1681_length_24553_cov_11.368071	Unassigned	Unassigned	Unassigned	Outlier
GOV2_Station196_SUR_ALL_assembly_NODE_1682_length_24544_cov_8.861325	Unassigned	Unassigned	Unassigned	Overlap (VC_6410/VC_6416/VC_12473)
GOV2_Station196_SUR_ALL_assembly_NODE_1685_length_24524_cov_13.323184	Unassigned	Unassigned	Unassigned	Clustered	VC_13620_0	3	0.1061	0.997719
GOV2_Station196_SUR_ALL_assembly_NODE_1699_length_24349_cov_4.495061	Unassigned	Unassigned	Unassigned	Clustered	VC_3537_0	55	0.443	1
GOV2_Station196_SUR_ALL_assembly_NODE_1700_length_24349_cov_2.989298	Unassigned	Unassigned	Unassigned	Overlap (VC_12992/VC_13017/VC_13027)
GOV2_Station196_SUR_ALL_assembly_NODE_1701_length_24336_cov_8.132696	Unassigned	Unassigned	Unassigned	Outlier
GOV2_Station196_SUR_ALL_assembly_NODE_1702_length_24312_cov_14.368306	Unassigned	Unassigned	Unassigned	Outlier
GOV2_Station196_SUR_ALL_assembly_NODE_1705_length_24268_cov_6.528848	Unassigned	Unassigned	Unassigned	Overlap (VC_733/VC_737)
GOV2_Station196_SUR_ALL_assembly_NODE_1708_length_24248_cov_20.928202	Unassigned	Unassigned	Unassigned	Outlier
GOV2_Station196_SUR_ALL_assembly_NODE_170_length_116431_cov_111.727693	Unassigned	Unassigned	Unassigned	Clustered	VC_7977_1	7	0.0639	1
GOV2_Station196_SUR_ALL_assembly_NODE_1713_length_24162_cov_4.950803	Unassigned	Unassigned	Unassigned	Overlap (VC_3957/VC_8793)
GOV2_Station196_SUR_ALL_assembly_NODE_1718_length_24119_cov_6.859874	Unassigned	Unassigned	Unassigned	Clustered	VC_5588_0	15	0.4013	1
GOV2_Station196_SUR_ALL_assembly_NODE_171_length_116074_cov_17.583335	Unassigned	Unassigned	Unassigned	Clustered/Singleton	VC_12337_0	1	0	1
GOV2_Station196_SUR_ALL_assembly_NODE_1720_length_24112_cov_28.258844	Unassigned	Unassigned	Unassigned	Clustered	VC_16128_0	32	0.4316	1
GOV2_Station196_SUR_ALL_assembly_NODE_1722_length_24110_cov_21.960798	Unassigned	Unassigned	Unassigned	Clustered	VC_16128_0	32	0.4316	1
GOV2_Station196_SUR_ALL_assembly_NODE_1724_length_24106_cov_5.294666	Unassigned	Unassigned	Unassigned	Clustered	VC_9182_0	6	0.618	1
GOV2_Station196_SUR_ALL_assembly_NODE_1726_length_24090_cov_2.985812	Unassigned	Unassigned	Unassigned	Outlier
GOV2_Station196_SUR_ALL_assembly_NODE_1727_length_24087_cov_6.589797	Unassigned	Unassigned	Unassigned	Overlap (VC_4376/VC_13161/VC_16377)
GOV2_Station196_SUR_ALL_assembly_NODE_1731_length_24025_cov_7.094243	Unassigned	Unassigned	Unassigned	Clustered	VC_16326_0	24	0.5494	1
GOV2_Station196_SUR_ALL_assembly_NODE_1733_length_24017_cov_62.228320	Unassigned	Unassigned	Unassigned	Clustered	VC_12227_0	38	0.3797	1
GOV2_Station196_SUR_ALL_assembly_NODE_1735_length_23993_cov_72.156780	Unassigned	Unassigned	Unassigned	Clustered	VC_6328_0	14	0.4111	1
GOV2_Station196_SUR_ALL_assembly_NODE_1737_length_23963_cov_155.683453	Unassigned	Unassigned	Unassigned	Clustered	VC_4145_0	16	0.17	1
GOV2_Station196_SUR_ALL_assembly_NODE_1744_length_23835_cov_4.164424	Unassigned	Unassigned	Unassigned	Clustered	VC_11474_0	4	0.1565	0.99958
GOV2_Station196_SUR_ALL_assembly_NODE_1749_length_23804_cov_9.090909	Unassigned	Unassigned	Unassigned	Overlap (VC_185/VC_16292)
GOV2_Station196_SUR_ALL_assembly_NODE_1750_length_23794_cov_23.711235	Unassigned	Unassigned	Unassigned	Clustered	VC_3235_0	19	0.369	1
GOV2_Station196_SUR_ALL_assembly_NODE_1751_length_23791_cov_3.949949	Unassigned	Unassigned	Unassigned	Clustered	VC_13035_0	19	0.7384	1
GOV2_Station196_SUR_ALL_assembly_NODE_1752_length_23773_cov_2.434143	Unassigned	Unassigned	Unassigned	Clustered	VC_8499_0	18	0.6778	1
GOV2_Station196_SUR_ALL_assembly_NODE_1755_length_23750_cov_8.622283	Unassigned	Unassigned	Unassigned	Overlap (VC_983/VC_986)
GOV2_Station196_SUR_ALL_assembly_NODE_1757_length_23725_cov_21.924715	Unassigned	Unassigned	Unassigned	Outlier
GOV2_Station196_SUR_ALL_assembly_NODE_175_length_113812_cov_21.503099	Unassigned	Unassigned	Unassigned	Clustered/Singleton	VC_4277_1	1	0	1
GOV2_Station196_SUR_ALL_assembly_NODE_1763_length_23613_cov_7.378598	Unassigned	Unassigned	Unassigned	Clustered	VC_7292_0	47	0.5963	1
GOV2_Station196_SUR_ALL_assembly_NODE_1765_length_23568_cov_3.956024	Unassigned	Unassigned	Unassigned	Clustered	VC_15050_0	40	0.8601	1
GOV2_Station196_SUR_ALL_assembly_NODE_1767_length_23562_cov_4.772706	Unassigned	Unassigned	Unassigned	Clustered	VC_12458_0	32	0.6379	1
GOV2_Station196_SUR_ALL_assembly_NODE_1769_length_23542_cov_4.090731	Unassigned	Unassigned	Unassigned	Clustered	VC_12944_0	27	0.813	1
GOV2_Station196_SUR_ALL_assembly_NODE_1771_length_23537_cov_10.667788	Unassigned	Unassigned	Unassigned	Clustered	VC_5495_0	19	0.4644	1
GOV2_Station196_SUR_ALL_assembly_NODE_1773_length_23526_cov_16.084530	Unassigned	Unassigned	Unassigned	Clustered	VC_6487_0	27	0.6013	1
GOV2_Station196_SUR_ALL_assembly_NODE_1774_length_23517_cov_14.457037	Unassigned	Unassigned	Unassigned	Clustered	VC_12486_0	25	0.5775	1
GOV2_Station196_SUR_ALL_assembly_NODE_1775_length_23512_cov_70.864774	Unassigned	Unassigned	Unassigned	Clustered	VC_7598_0	11	0.2255	1
GOV2_Station196_SUR_ALL_assembly_NODE_177_length_113269_cov_5.196610	Unassigned	Unassigned	Unassigned	Clustered/Singleton	VC_16372_1	1	0	1
GOV2_Station196_SUR_ALL_assembly_NODE_1781_length_23489_cov_4.390672	Unassigned	Unassigned	Unassigned	Overlap (VC_4617/VC_9138)
GOV2_Station196_SUR_ALL_assembly_NODE_1784_length_23471_cov_8.300820	Unassigned	Unassigned	Unassigned	Clustered	VC_9272_0	13	0.2166	1
GOV2_Station196_SUR_ALL_assembly_NODE_1785_length_23469_cov_2.350303	Unassigned	Unassigned	Unassigned	Clustered	VC_1599_0	13	0.28	0.99996
GOV2_Station196_SUR_ALL_assembly_NODE_1787_length_23462_cov_97.554236	Unassigned	Unassigned	Unassigned	Clustered	VC_7212_0	29	0.4094	1
GOV2_Station196_SUR_ALL_assembly_NODE_1789_length_23421_cov_20.503167	Unassigned	Unassigned	Unassigned	Clustered	VC_16106_0	2	0.0303	0.859635
GOV2_Station196_SUR_ALL_assembly_NODE_178_length_112877_cov_3.839118	Unassigned	Unassigned	Unassigned	Clustered	VC_12851_0	2	0.3096	0.949396
GOV2_Station196_SUR_ALL_assembly_NODE_1791_length_23382_cov_55.350152	Unassigned	Unassigned	Unassigned	Clustered	VC_6713_0	32	0.6327	1
GOV2_Station196_SUR_ALL_assembly_NODE_1794_length_23341_cov_13.216740	Unassigned	Unassigned	Unassigned	Overlap (VC_12236/VC_12608)
GOV2_Station196_SUR_ALL_assembly_NODE_1795_length_23332_cov_2.490312	Unassigned	Unassigned	Unassigned	Overlap (VC_7486/VC_13196/VC_13202)
GOV2_Station196_SUR_ALL_assembly_NODE_1797_length_23327_cov_440.667583	Unassigned	Unassigned	Unassigned	Overlap (VC_4146/VC_4148)
GOV2_Station196_SUR_ALL_assembly_NODE_1798_length_23321_cov_49.105691	Unassigned	Unassigned	Unassigned	Clustered	VC_5127_0	21	0.6105	1
GOV2_Station196_SUR_ALL_assembly_NODE_1799_length_23319_cov_19.502751	Unassigned	Unassigned	Unassigned	Clustered	VC_9875_0	26	0.4418	1
GOV2_Station196_SUR_ALL_assembly_NODE_1802_length_23295_cov_23.117943	Unassigned	Unassigned	Unassigned	Clustered	VC_13458_0	13	0.5634	1
GOV2_Station196_SUR_ALL_assembly_NODE_1803_length_23292_cov_7.832939	Unassigned	Unassigned	Unassigned	Clustered	VC_12133_0	52	0.8276	1
GOV2_Station196_SUR_ALL_assembly_NODE_1804_length_23285_cov_4.372665	Unassigned	Unassigned	Unassigned	Clustered	VC_9522_0	37	0.8124	1
GOV2_Station196_SUR_ALL_assembly_NODE_1805_length_23280_cov_145.343595	Unassigned	Unassigned	Unassigned	Clustered	VC_8497_0	38	0.661	1
GOV2_Station196_SUR_ALL_assembly_NODE_1806_length_23278_cov_73.734961	Unassigned	Unassigned	Unassigned	Overlap (VC_736/VC_2031/VC_15329)
GOV2_Station196_SUR_ALL_assembly_NODE_1807_length_23276_cov_6.268421	Unassigned	Unassigned	Unassigned	Clustered	VC_8211_0	3	0.1758	0.99712
GOV2_Station196_SUR_ALL_assembly_NODE_1808_length_23266_cov_5.346387	Unassigned	Unassigned	Unassigned	Clustered	VC_3949_0	98	0.6556	1
GOV2_Station196_SUR_ALL_assembly_NODE_1809_length_23241_cov_27.190158	Unassigned	Unassigned	Unassigned	Clustered	VC_7351_0	33	0.676	1
GOV2_Station196_SUR_ALL_assembly_NODE_1810_length_23238_cov_2.736143	Unassigned	Unassigned	Unassigned	Clustered	VC_14537_0	24	0.7178	1
GOV2_Station196_SUR_ALL_assembly_NODE_1811_length_23210_cov_8.165148	Unassigned	Unassigned	Unassigned	Outlier
GOV2_Station196_SUR_ALL_assembly_NODE_1819_length_23180_cov_11.011459	Unassigned	Unassigned	Unassigned	Clustered	VC_9589_0	5	0.2748	1
GOV2_Station196_SUR_ALL_assembly_NODE_1821_length_23170_cov_3.174605	Unassigned	Unassigned	Unassigned	Clustered	VC_637_0	9	0.7029	1
GOV2_Station196_SUR_ALL_assembly_NODE_1823_length_23169_cov_13.830579	Unassigned	Unassigned	Unassigned	Outlier
GOV2_Station196_SUR_ALL_assembly_NODE_1825_length_23155_cov_10.323680	Unassigned	Unassigned	Unassigned	Singleton
GOV2_Station196_SUR_ALL_assembly_NODE_1829_length_23136_cov_6.927906	Unassigned	Unassigned	Unassigned	Clustered	VC_8331_0	4	0.0697	0.997444
GOV2_Station196_SUR_ALL_assembly_NODE_1831_length_23125_cov_15.672172	Unassigned	Unassigned	Unassigned	Clustered	VC_12619_0	4	0.2176	0.999974
GOV2_Station196_SUR_ALL_assembly_NODE_1836_length_23076_cov_129.432605	Unassigned	Unassigned	Unassigned	Clustered	VC_12201_0	27	0.7959	1
GOV2_Station196_SUR_ALL_assembly_NODE_1838_length_23056_cov_51.488196	Unassigned	Unassigned	Unassigned	Clustered	VC_6411_1	79	0.5569	1
GOV2_Station196_SUR_ALL_assembly_NODE_1839_length_23055_cov_5.022304	Unassigned	Unassigned	Unassigned	Clustered	VC_13347_0	3	0.1458	0.882672
GOV2_Station196_SUR_ALL_assembly_NODE_183_length_110792_cov_18.398304	Unassigned	Unassigned	Unassigned	Clustered	VC_11907_0	27	0.3544	1
GOV2_Station196_SUR_ALL_assembly_NODE_1840_length_23051_cov_4.541355	Unassigned	Unassigned	Unassigned	Overlap (VC_13240/VC_13242)
GOV2_Station196_SUR_ALL_assembly_NODE_1845_length_23020_cov_2.962552	Unassigned	Unassigned	Unassigned	Clustered	VC_1786_0	5	0.4072	1
GOV2_Station196_SUR_ALL_assembly_NODE_1847_length_23009_cov_39.486059	Unassigned	Unassigned	Unassigned	Clustered	VC_5596_0	13	0.0634	0.999986
GOV2_Station196_SUR_ALL_assembly_NODE_1848_length_23000_cov_25.041970	Unassigned	Unassigned	Unassigned	Clustered	VC_13460_0	32	0.9086	1
GOV2_Station196_SUR_ALL_assembly_NODE_1849_length_22983_cov_6.662640	Unassigned	Unassigned	Unassigned	Clustered	VC_12417_0	3	1	1
GOV2_Station196_SUR_ALL_assembly_NODE_184_length_110393_cov_22.318548	Unassigned	Unassigned	Unassigned	Clustered/Singleton	VC_1950_3	1	0	1
GOV2_Station196_SUR_ALL_assembly_NODE_1853_length_22939_cov_52.041120	Unassigned	Unassigned	Unassigned	Singleton
GOV2_Station196_SUR_ALL_assembly_NODE_1855_length_22922_cov_3.219399	Unassigned	Unassigned	Unassigned	Clustered	VC_8665_0	15	0.3435	1
GOV2_Station196_SUR_ALL_assembly_NODE_1861_length_22869_cov_5.505742	Unassigned	Unassigned	Unassigned	Clustered	VC_11354_0	11	0.4354	1
GOV2_Station196_SUR_ALL_assembly_NODE_1862_length_22851_cov_83.184769	Unassigned	Unassigned	Unassigned	Overlap (VC_6413/VC_8369)
GOV2_Station196_SUR_ALL_assembly_NODE_1863_length_22842_cov_7.058981	Unassigned	Unassigned	Unassigned	Clustered	VC_13206_0	17	0.3217	1
GOV2_Station196_SUR_ALL_assembly_NODE_1864_length_22824_cov_16.052967	Unassigned	Unassigned	Unassigned	Outlier
GOV2_Station196_SUR_ALL_assembly_NODE_1865_length_22821_cov_2.808574	Unassigned	Unassigned	Unassigned	Outlier
GOV2_Station196_SUR_ALL_assembly_NODE_1867_length_22806_cov_5.129840	Unassigned	Unassigned	Unassigned	Outlier
GOV2_Station196_SUR_ALL_assembly_NODE_1871_length_22788_cov_9.019927	Unassigned	Unassigned	Unassigned	Overlap (VC_11693/VC_12467)
GOV2_Station196_SUR_ALL_assembly_NODE_1873_length_22774_cov_12.577358	Unassigned	Unassigned	Unassigned	Outlier
GOV2_Station196_SUR_ALL_assembly_NODE_1876_length_22731_cov_8.887723	Unassigned	Unassigned	Unassigned	Clustered	VC_6818_0	19	0.2014	1
GOV2_Station196_SUR_ALL_assembly_NODE_1877_length_22727_cov_6.011159	Unassigned	Unassigned	Unassigned	Outlier
GOV2_Station196_SUR_ALL_assembly_NODE_1880_length_22702_cov_27.100234	Unassigned	Unassigned	Unassigned	Clustered	VC_11455_0	54	0.5966	1
GOV2_Station196_SUR_ALL_assembly_NODE_1883_length_22667_cov_3.482797	Unassigned	Unassigned	Unassigned	Clustered	VC_16953_0	2	0.0295	0.622105
GOV2_Station196_SUR_ALL_assembly_NODE_1884_length_22661_cov_3.515881	Unassigned	Unassigned	Unassigned	Outlier
GOV2_Station196_SUR_ALL_assembly_NODE_1885_length_22660_cov_3.817961	Unassigned	Unassigned	Unassigned	Clustered	VC_15194_0	5	0.4561	0.999902
GOV2_Station196_SUR_ALL_assembly_NODE_1890_length_22615_cov_5.424202	Unassigned	Unassigned	Unassigned	Clustered	VC_16960_0	16	0.7481	1
GOV2_Station196_SUR_ALL_assembly_NODE_1891_length_22599_cov_2.124956	Unassigned	Unassigned	Unassigned	Clustered	VC_17116_0	4	0.7315	0.992575
GOV2_Station196_SUR_ALL_assembly_NODE_1894_length_22581_cov_9.250244	Unassigned	Unassigned	Unassigned	Clustered	VC_9966_0	54	0.4232	1
GOV2_Station196_SUR_ALL_assembly_NODE_1895_length_22577_cov_29.265474	Unassigned	Unassigned	Unassigned	Outlier
GOV2_Station196_SUR_ALL_assembly_NODE_1899_length_22572_cov_10.690678	Unassigned	Unassigned	Unassigned	Clustered	VC_7080_0	5	0.1259	1
GOV2_Station196_SUR_ALL_assembly_NODE_1901_length_22558_cov_6.669022	Unassigned	Unassigned	Unassigned	Clustered	VC_12134_0	4	0.0745	0.999958
GOV2_Station196_SUR_ALL_assembly_NODE_1905_length_22538_cov_15.148067	Unassigned	Unassigned	Unassigned	Outlier
GOV2_Station196_SUR_ALL_assembly_NODE_1906_length_22518_cov_3.750568	Unassigned	Unassigned	Unassigned	Overlap (VC_3519/VC_3633/VC_3649/VC_12106)
GOV2_Station196_SUR_ALL_assembly_NODE_1908_length_22487_cov_20.973074	Unassigned	Unassigned	Unassigned	Overlap (VC_191/VC_7489)
GOV2_Station196_SUR_ALL_assembly_NODE_190_length_106759_cov_14.030571	Unassigned	Unassigned	Unassigned	Clustered	VC_12220_0	6	0.0783	1
GOV2_Station196_SUR_ALL_assembly_NODE_1910_length_22474_cov_8.995673	Unassigned	Unassigned	Unassigned	Clustered	VC_5370_0	9	0.5064	1
GOV2_Station196_SUR_ALL_assembly_NODE_1914_length_22457_cov_4.847603	Unassigned	Unassigned	Unassigned	Outlier
GOV2_Station196_SUR_ALL_assembly_NODE_1917_length_22418_cov_4.069221	Unassigned	Unassigned	Unassigned	Clustered	VC_12693_0	5	0.1205	0.999988
GOV2_Station196_SUR_ALL_assembly_NODE_1920_length_22406_cov_5.642119	Unassigned	Unassigned	Unassigned	Clustered	VC_12072_0	31	0.8941	1
GOV2_Station196_SUR_ALL_assembly_NODE_1924_length_22383_cov_5.707587	Unassigned	Unassigned	Unassigned	Clustered	VC_9232_0	76	0.6202	1
GOV2_Station196_SUR_ALL_assembly_NODE_1925_length_22376_cov_46.597688	Unassigned	Unassigned	Unassigned	Clustered	VC_8817_0	53	0.8418	1
GOV2_Station196_SUR_ALL_assembly_NODE_1928_length_22371_cov_11.998656	Unassigned	Unassigned	Unassigned	Clustered	VC_17144_0	2	0.7928	0.5
GOV2_Station196_SUR_ALL_assembly_NODE_1930_length_22353_cov_2.612925	Unassigned	Unassigned	Unassigned	Clustered	VC_15402_0	5	0.5576	1
GOV2_Station196_SUR_ALL_assembly_NODE_1932_length_22333_cov_188.290556	Unassigned	Unassigned	Unassigned	Overlap (VC_12186/VC_12810)
GOV2_Station196_SUR_ALL_assembly_NODE_1933_length_22331_cov_12.700934	Unassigned	Unassigned	Unassigned	Overlap (VC_7361/VC_7429)
GOV2_Station196_SUR_ALL_assembly_NODE_1934_length_22316_cov_16.265577	Unassigned	Unassigned	Unassigned	Clustered	VC_12820_0	32	0.6007	1
GOV2_Station196_SUR_ALL_assembly_NODE_1938_length_22287_cov_129.741409	Unassigned	Unassigned	Unassigned	Clustered	VC_2861_0	26	0.2664	1
GOV2_Station196_SUR_ALL_assembly_NODE_1939_length_22273_cov_3.624629	Unassigned	Unassigned	Unassigned	Clustered	VC_12458_0	32	0.6379	1
GOV2_Station196_SUR_ALL_assembly_NODE_1941_length_22253_cov_35.366294	Unassigned	Unassigned	Unassigned	Outlier
GOV2_Station196_SUR_ALL_assembly_NODE_1943_length_22237_cov_7.138716	Unassigned	Unassigned	Unassigned	Clustered	VC_17172_0	4	0.8158	0.999769
GOV2_Station196_SUR_ALL_assembly_NODE_1945_length_22232_cov_3.538756	Unassigned	Unassigned	Unassigned	Overlap (VC_3508/VC_3509)
GOV2_Station196_SUR_ALL_assembly_NODE_1946_length_22210_cov_126.785963	Unassigned	Unassigned	Unassigned	Overlap (VC_2075/VC_2078)
GOV2_Station196_SUR_ALL_assembly_NODE_1947_length_22209_cov_6.730523	Unassigned	Unassigned	Unassigned	Clustered	VC_3103_0	36	0.4513	1
GOV2_Station196_SUR_ALL_assembly_NODE_1948_length_22201_cov_7.336314	Unassigned	Unassigned	Unassigned	Clustered	VC_11836_0	30	0.4136	1
GOV2_Station196_SUR_ALL_assembly_NODE_194_length_105963_cov_79.611285	Unassigned	Unassigned	Unassigned	Clustered	VC_708_0	3	0.1246	0.99851
GOV2_Station196_SUR_ALL_assembly_NODE_1950_length_22186_cov_19.092178	Unassigned	Unassigned	Unassigned	Clustered	VC_5137_0	22	0.6249	1
GOV2_Station196_SUR_ALL_assembly_NODE_1951_length_22183_cov_4.982149	Unassigned	Unassigned	Unassigned	Clustered	VC_1729_0	3	0.0463	0.998132
GOV2_Station196_SUR_ALL_assembly_NODE_1952_length_22179_cov_18.313370	Unassigned	Unassigned	Unassigned	Clustered	VC_1916_0	16	0.6228	1
GOV2_Station196_SUR_ALL_assembly_NODE_1954_length_22166_cov_12.059382	Unassigned	Unassigned	Unassigned	Clustered	VC_7071_0	24	0.3402	1
GOV2_Station196_SUR_ALL_assembly_NODE_1956_length_22149_cov_188.364941	Unassigned	Unassigned	Unassigned	Overlap (VC_12797/VC_13443)
GOV2_Station196_SUR_ALL_assembly_NODE_1963_length_22102_cov_19.165964	Unassigned	Unassigned	Unassigned	Clustered	VC_10639_0	21	0.4134	1
GOV2_Station196_SUR_ALL_assembly_NODE_1964_length_22101_cov_7.323641	Unassigned	Unassigned	Unassigned	Clustered	VC_17370_0	2	0.6975	0.76025
GOV2_Station196_SUR_ALL_assembly_NODE_1965_length_22098_cov_6.704895	Unassigned	Unassigned	Unassigned	Clustered	VC_6444_0	21	0.7073	1
GOV2_Station196_SUR_ALL_assembly_NODE_1967_length_22074_cov_8.255870	Unassigned	Unassigned	Unassigned	Overlap (VC_15975/VC_15976)
GOV2_Station196_SUR_ALL_assembly_NODE_1970_length_22070_cov_7.659323	Unassigned	Unassigned	Unassigned	Overlap (VC_5960/VC_5962)
GOV2_Station196_SUR_ALL_assembly_NODE_1972_length_22062_cov_2.956241	Unassigned	Unassigned	Unassigned	Singleton
GOV2_Station196_SUR_ALL_assembly_NODE_1975_length_22029_cov_2.685719	Unassigned	Unassigned	Unassigned	Outlier
GOV2_Station196_SUR_ALL_assembly_NODE_1976_length_22016_cov_15.088429	Unassigned	Unassigned	Unassigned	Clustered	VC_8508_1	24	0.4749	1
GOV2_Station196_SUR_ALL_assembly_NODE_1981_length_22001_cov_11.719676	Unassigned	Unassigned	Unassigned	Clustered	VC_4981_0	27	0.5743	1
GOV2_Station196_SUR_ALL_assembly_NODE_1982_length_21999_cov_96.289783	Unassigned	Unassigned	Unassigned	Clustered	VC_15981_0	13	0.8472	1
GOV2_Station196_SUR_ALL_assembly_NODE_1987_length_21945_cov_35.587254	Unassigned	Unassigned	Unassigned	Clustered	VC_10688_0	51	0.8756	1
GOV2_Station196_SUR_ALL_assembly_NODE_1991_length_21933_cov_29.601518	Unassigned	Unassigned	Unassigned	Clustered	VC_6057_0	18	0.6628	1
GOV2_Station196_SUR_ALL_assembly_NODE_1993_length_21901_cov_5.574476	Unassigned	Unassigned	Unassigned	Outlier
GOV2_Station196_SUR_ALL_assembly_NODE_1994_length_21890_cov_6.132127	Unassigned	Unassigned	Unassigned	Clustered	VC_987_0	28	0.381	1
GOV2_Station196_SUR_ALL_assembly_NODE_1995_length_21887_cov_6.948608	Unassigned	Unassigned	Unassigned	Overlap (VC_9754/VC_11301)
GOV2_Station196_SUR_ALL_assembly_NODE_1997_length_21865_cov_3.479046	Unassigned	Unassigned	Unassigned	Clustered	VC_15453_0	22	0.5873	1
GOV2_Station196_SUR_ALL_assembly_NODE_2000_length_21810_cov_4.793840	Unassigned	Unassigned	Unassigned	Clustered	VC_12133_0	52	0.8276	1
GOV2_Station196_SUR_ALL_assembly_NODE_2002_length_21804_cov_4.779852	Unassigned	Unassigned	Unassigned	Clustered	VC_3559_0	50	0.6428	1
GOV2_Station196_SUR_ALL_assembly_NODE_2006_length_21785_cov_6.725219	Unassigned	Unassigned	Unassigned	Clustered	VC_4861_0	42	0.564	1
GOV2_Station196_SUR_ALL_assembly_NODE_2008_length_21781_cov_9.604805	Unassigned	Unassigned	Unassigned	Overlap (VC_7882/VC_16060/VC_16757/VC_16971)
GOV2_Station196_SUR_ALL_assembly_NODE_2011_length_21752_cov_3.054985	Unassigned	Unassigned	Unassigned	Overlap (VC_15141/VC_15643/VC_17007)
GOV2_Station196_SUR_ALL_assembly_NODE_2014_length_21742_cov_33.457002	Unassigned	Unassigned	Unassigned	Clustered	VC_5375_0	26	0.6377	1
GOV2_Station196_SUR_ALL_assembly_NODE_2017_length_21717_cov_37.387314	Unassigned	Unassigned	Unassigned	Clustered	VC_10442_0	4	0.1059	0.999847
GOV2_Station196_SUR_ALL_assembly_NODE_2018_length_21705_cov_2.755704	Unassigned	Unassigned	Unassigned	Clustered	VC_489_0	13	0.5684	1
GOV2_Station196_SUR_ALL_assembly_NODE_2019_length_21703_cov_3.169900	Unassigned	Unassigned	Unassigned	Outlier
GOV2_Station196_SUR_ALL_assembly_NODE_2021_length_21689_cov_4.190996	Unassigned	Unassigned	Unassigned	Clustered	VC_16112_0	2	0.2124	0.948581
GOV2_Station196_SUR_ALL_assembly_NODE_2024_length_21666_cov_4.271158	Unassigned	Unassigned	Unassigned	Clustered	VC_13183_0	27	0.3944	1
GOV2_Station196_SUR_ALL_assembly_NODE_2028_length_21641_cov_31.503382	Unassigned	Unassigned	Unassigned	Clustered	VC_6605_0	11	0.1837	0.99902
GOV2_Station196_SUR_ALL_assembly_NODE_2031_length_21603_cov_17.813857	Unassigned	Unassigned	Unassigned	Overlap (VC_1910/VC_1914)
GOV2_Station196_SUR_ALL_assembly_NODE_2032_length_21598_cov_6.247366	Unassigned	Unassigned	Unassigned	Outlier
GOV2_Station196_SUR_ALL_assembly_NODE_2038_length_21563_cov_2.984238	Unassigned	Unassigned	Unassigned	Outlier
GOV2_Station196_SUR_ALL_assembly_NODE_203_length_102618_cov_13.976141	Unassigned	Unassigned	Unassigned	Clustered	VC_3957_0	2	0.0892	0.957578
GOV2_Station196_SUR_ALL_assembly_NODE_2041_length_21524_cov_12.542922	Unassigned	Unassigned	Unassigned	Outlier
GOV2_Station196_SUR_ALL_assembly_NODE_2044_length_21502_cov_12.062293	Unassigned	Unassigned	Unassigned	Clustered	VC_14924_0	29	0.7102	1
GOV2_Station196_SUR_ALL_assembly_NODE_2053_length_21464_cov_2.764071	Unassigned	Unassigned	Unassigned	Outlier
GOV2_Station196_SUR_ALL_assembly_NODE_2054_length_21460_cov_3.415651	Unassigned	Unassigned	Unassigned	Outlier
GOV2_Station196_SUR_ALL_assembly_NODE_2057_length_21433_cov_13.273272	Unassigned	Unassigned	Unassigned	Clustered	VC_16364_0	31	0.4512	1
GOV2_Station196_SUR_ALL_assembly_NODE_2058_length_21427_cov_3.854015	Unassigned	Unassigned	Unassigned	Clustered	VC_16743_0	2	0.1539	0.948262
GOV2_Station196_SUR_ALL_assembly_NODE_2061_length_21399_cov_3.079835	Unassigned	Unassigned	Unassigned	Overlap (VC_1105/VC_1299/VC_15986)
GOV2_Station196_SUR_ALL_assembly_NODE_2062_length_21395_cov_11.502249	Unassigned	Unassigned	Unassigned	Overlap (VC_4776/VC_4777)
GOV2_Station196_SUR_ALL_assembly_NODE_2066_length_21348_cov_9.676419	Unassigned	Unassigned	Unassigned	Clustered	VC_6528_0	15	0.2077	1
GOV2_Station196_SUR_ALL_assembly_NODE_2069_length_21329_cov_17.295008	Unassigned	Unassigned	Unassigned	Outlier
GOV2_Station196_SUR_ALL_assembly_NODE_2073_length_21309_cov_53.524372	Unassigned	Unassigned	Unassigned	Singleton
GOV2_Station196_SUR_ALL_assembly_NODE_2076_length_21300_cov_13.214121	Unassigned	Unassigned	Unassigned	Overlap (VC_3256/VC_3257)
GOV2_Station196_SUR_ALL_assembly_NODE_207_length_101469_cov_7.135208	Unassigned	Unassigned	Unassigned	Clustered	VC_710_1	28	0.3954	1
GOV2_Station196_SUR_ALL_assembly_NODE_2080_length_21280_cov_51.184264	Unassigned	Unassigned	Unassigned	Clustered	VC_12200_0	28	0.4742	1
GOV2_Station196_SUR_ALL_assembly_NODE_2081_length_21279_cov_3.156003	Unassigned	Unassigned	Unassigned	Clustered	VC_12261_0	19	0.4417	1
GOV2_Station196_SUR_ALL_assembly_NODE_2085_length_21257_cov_3.530657	Unassigned	Unassigned	Unassigned	Singleton
GOV2_Station196_SUR_ALL_assembly_NODE_2086_length_21243_cov_38.109354	Unassigned	Unassigned	Unassigned	Outlier
GOV2_Station196_SUR_ALL_assembly_NODE_2089_length_21230_cov_9.546730	Unassigned	Unassigned	Unassigned	Overlap (VC_16242/VC_16243)
GOV2_Station196_SUR_ALL_assembly_NODE_2090_length_21224_cov_19.178988	Unassigned	Unassigned	Unassigned	Clustered	VC_15050_0	40	0.8601	1
GOV2_Station196_SUR_ALL_assembly_NODE_2093_length_21213_cov_10.759949	Unassigned	Unassigned	Unassigned	Clustered	VC_12317_0	27	0.4882	1
GOV2_Station196_SUR_ALL_assembly_NODE_2095_length_21200_cov_89.573516	Unassigned	Unassigned	Unassigned	Clustered	VC_6579_0	20	0.3213	1
GOV2_Station196_SUR_ALL_assembly_NODE_2098_length_21194_cov_4.943375	Unassigned	Unassigned	Unassigned	Clustered	VC_4052_2	59	0.6333	1
GOV2_Station196_SUR_ALL_assembly_NODE_209_length_100828_cov_3.503240	Unassigned	Unassigned	Unassigned	Clustered/Singleton	VC_710_2	1	0	1
GOV2_Station196_SUR_ALL_assembly_NODE_2100_length_21184_cov_2.731932	Unassigned	Unassigned	Unassigned	Clustered	VC_13355_0	5	0.6211	0.999952
GOV2_Station196_SUR_ALL_assembly_NODE_2102_length_21154_cov_8.154557	Unassigned	Unassigned	Unassigned	Clustered	VC_12072_0	31	0.8941	1
GOV2_Station196_SUR_ALL_assembly_NODE_2103_length_21151_cov_16.677664	Unassigned	Unassigned	Unassigned	Clustered	VC_12458_0	32	0.6379	1
GOV2_Station196_SUR_ALL_assembly_NODE_2105_length_21123_cov_248.953531	Unassigned	Unassigned	Unassigned	Clustered	VC_766_0	35	0.56	1
GOV2_Station196_SUR_ALL_assembly_NODE_2106_length_21119_cov_59.494351	Unassigned	Unassigned	Unassigned	Clustered	VC_6912_0	30	0.5771	1
GOV2_Station196_SUR_ALL_assembly_NODE_2108_length_21107_cov_7.753183	Unassigned	Unassigned	Unassigned	Outlier
GOV2_Station196_SUR_ALL_assembly_NODE_2118_length_21028_cov_4.094884	Unassigned	Unassigned	Unassigned	Outlier
GOV2_Station196_SUR_ALL_assembly_NODE_2125_length_20958_cov_5.282830	Unassigned	Unassigned	Unassigned	Outlier
GOV2_Station196_SUR_ALL_assembly_NODE_2127_length_20949_cov_4.222121	Unassigned	Unassigned	Unassigned	Clustered	VC_15256_0	2	0.0685	0.719362
GOV2_Station196_SUR_ALL_assembly_NODE_2128_length_20930_cov_26.977485	Unassigned	Unassigned	Unassigned	Overlap (VC_7308/VC_9873)
GOV2_Station196_SUR_ALL_assembly_NODE_2135_length_20847_cov_204.784052	Unassigned	Unassigned	Unassigned	Overlap (VC_13509/VC_13521)
GOV2_Station196_SUR_ALL_assembly_NODE_2138_length_20841_cov_10.100067	Unassigned	Unassigned	Unassigned	Clustered	VC_4979_0	27	0.4618	1
GOV2_Station196_SUR_ALL_assembly_NODE_2141_length_20811_cov_109.968202	Unassigned	Unassigned	Unassigned	Clustered	VC_10352_0	5	0.2052	1
GOV2_Station196_SUR_ALL_assembly_NODE_2147_length_20781_cov_78.399402	Unassigned	Unassigned	Unassigned	Clustered	VC_6330_0	68	0.6906	1
GOV2_Station196_SUR_ALL_assembly_NODE_2149_length_20760_cov_4.274426	Unassigned	Unassigned	Unassigned	Clustered	VC_6625_0	38	0.7033	1
GOV2_Station196_SUR_ALL_assembly_NODE_2150_length_20741_cov_89.597216	Unassigned	Unassigned	Unassigned	Clustered	VC_13167_0	55	0.4228	1
GOV2_Station196_SUR_ALL_assembly_NODE_2153_length_20716_cov_59.882678	Unassigned	Unassigned	Unassigned	Clustered	VC_12229_0	50	0.4485	1
GOV2_Station196_SUR_ALL_assembly_NODE_2155_length_20700_cov_3.372439	Unassigned	Unassigned	Unassigned	Clustered	VC_2601_0	29	0.7695	1
GOV2_Station196_SUR_ALL_assembly_NODE_2156_length_20699_cov_23.963185	Unassigned	Unassigned	Unassigned	Clustered	VC_12836_0	8	0.1014	0.686068
GOV2_Station196_SUR_ALL_assembly_NODE_2157_length_20661_cov_18.431040	Unassigned	Unassigned	Unassigned	Clustered	VC_9274_0	98	0.5348	1
GOV2_Station196_SUR_ALL_assembly_NODE_2158_length_20654_cov_74.899413	Unassigned	Unassigned	Unassigned	Clustered	VC_13312_0	27	0.3837	1
GOV2_Station196_SUR_ALL_assembly_NODE_2159_length_20648_cov_6.049191	Unassigned	Unassigned	Unassigned	Overlap (VC_6496/VC_10414)
GOV2_Station196_SUR_ALL_assembly_NODE_2161_length_20636_cov_4.756863	Unassigned	Unassigned	Unassigned	Outlier
GOV2_Station196_SUR_ALL_assembly_NODE_2162_length_20629_cov_4.528483	Unassigned	Unassigned	Unassigned	Outlier
GOV2_Station196_SUR_ALL_assembly_NODE_2163_length_20628_cov_56.075050	Unassigned	Unassigned	Unassigned	Outlier
GOV2_Station196_SUR_ALL_assembly_NODE_2170_length_20593_cov_10.410507	Unassigned	Unassigned	Unassigned	Outlier
GOV2_Station196_SUR_ALL_assembly_NODE_2171_length_20588_cov_53.748600	Unassigned	Unassigned	Unassigned	Overlap (VC_6403/VC_6516)
GOV2_Station196_SUR_ALL_assembly_NODE_2173_length_20583_cov_10.641806	Unassigned	Unassigned	Unassigned	Overlap (VC_4145/VC_9470)
GOV2_Station196_SUR_ALL_assembly_NODE_2174_length_20582_cov_21.738637	Unassigned	Unassigned	Unassigned	Clustered	VC_5590_0	30	0.9074	1
GOV2_Station196_SUR_ALL_assembly_NODE_2175_length_20573_cov_172.443221	Unassigned	Unassigned	Unassigned	Clustered	VC_12711_0	35	0.6129	1
GOV2_Station196_SUR_ALL_assembly_NODE_2176_length_20561_cov_15.586462	Unassigned	Unassigned	Unassigned	Singleton
GOV2_Station196_SUR_ALL_assembly_NODE_2182_length_20505_cov_44.201907	Unassigned	Unassigned	Unassigned	Clustered	VC_11254_0	3	0.0352	0.776993
GOV2_Station196_SUR_ALL_assembly_NODE_2183_length_20503_cov_7.768388	Unassigned	Unassigned	Unassigned	Clustered	VC_12229_0	50	0.4485	1
GOV2_Station196_SUR_ALL_assembly_NODE_2185_length_20476_cov_24.734244	Unassigned	Unassigned	Unassigned	Clustered	VC_5955_0	7	0.5734	1
GOV2_Station196_SUR_ALL_assembly_NODE_2186_length_20474_cov_22.639209	Unassigned	Unassigned	Unassigned	Overlap (VC_9607/VC_9612)
GOV2_Station196_SUR_ALL_assembly_NODE_2187_length_20460_cov_4.072041	Unassigned	Unassigned	Unassigned	Clustered	VC_7792_0	57	0.6005	1
GOV2_Station196_SUR_ALL_assembly_NODE_2188_length_20448_cov_54.305203	Unassigned	Unassigned	Unassigned	Overlap (VC_7129/VC_11692)
GOV2_Station196_SUR_ALL_assembly_NODE_2189_length_20448_cov_3.963174	Unassigned	Unassigned	Unassigned	Clustered	VC_8557_0	5	0.2367	1
GOV2_Station196_SUR_ALL_assembly_NODE_2195_length_20414_cov_18.431947	Unassigned	Unassigned	Unassigned	Clustered	VC_14498_0	17	0.5604	1
GOV2_Station196_SUR_ALL_assembly_NODE_2198_length_20379_cov_8.040445	Unassigned	Unassigned	Unassigned	Outlier
GOV2_Station196_SUR_ALL_assembly_NODE_2199_length_20376_cov_7.031396	Unassigned	Unassigned	Unassigned	Clustered	VC_2599_0	29	0.6251	1
GOV2_Station196_SUR_ALL_assembly_NODE_2200_length_20375_cov_9.363878	Unassigned	Unassigned	Unassigned	Clustered	VC_12070_0	69	0.8351	1
GOV2_Station196_SUR_ALL_assembly_NODE_2204_length_20336_cov_10.846359	Unassigned	Unassigned	Unassigned	Clustered	VC_5616_0	11	0.2871	1
GOV2_Station196_SUR_ALL_assembly_NODE_2207_length_20320_cov_5.231384	Unassigned	Unassigned	Unassigned	Clustered	VC_8231_0	67	0.6096	1
GOV2_Station196_SUR_ALL_assembly_NODE_2208_length_20317_cov_7.070674	Unassigned	Unassigned	Unassigned	Clustered	VC_12417_0	3	1	1
GOV2_Station196_SUR_ALL_assembly_NODE_2212_length_20307_cov_4.652874	Unassigned	Unassigned	Unassigned	Overlap (VC_9390/VC_11821)
GOV2_Station196_SUR_ALL_assembly_NODE_2214_length_20289_cov_5.183701	Unassigned	Unassigned	Unassigned	Clustered	VC_3108_0	12	0.4318	1
GOV2_Station196_SUR_ALL_assembly_NODE_2219_length_20271_cov_131.426494	Unassigned	Unassigned	Unassigned	Clustered	VC_9293_1	53	0.355	1
GOV2_Station196_SUR_ALL_assembly_NODE_2226_length_20239_cov_364.313317	Unassigned	Unassigned	Unassigned	Outlier
GOV2_Station196_SUR_ALL_assembly_NODE_2227_length_20237_cov_25.473689	Unassigned	Unassigned	Unassigned	Outlier
GOV2_Station196_SUR_ALL_assembly_NODE_2230_length_20219_cov_3.110097	Unassigned	Unassigned	Unassigned	Clustered	VC_17394_0	2	0.8245	0.729854
GOV2_Station196_SUR_ALL_assembly_NODE_2233_length_20206_cov_24.532629	Unassigned	Unassigned	Unassigned	Outlier
GOV2_Station196_SUR_ALL_assembly_NODE_2235_length_20204_cov_4.245868	Unassigned	Unassigned	Unassigned	Clustered	VC_5954_0	3	0.1171	0.983259
GOV2_Station196_SUR_ALL_assembly_NODE_2236_length_20190_cov_4.548498	Unassigned	Unassigned	Unassigned	Clustered	VC_2665_0	48	0.537	1
GOV2_Station196_SUR_ALL_assembly_NODE_2240_length_20166_cov_22.305853	Unassigned	Unassigned	Unassigned	Clustered	VC_12230_1	39	0.2905	1
GOV2_Station196_SUR_ALL_assembly_NODE_2242_length_20162_cov_18.843985	Unassigned	Unassigned	Unassigned	Overlap (VC_5344/VC_5348)
GOV2_Station196_SUR_ALL_assembly_NODE_2247_length_20114_cov_22.814098	Unassigned	Unassigned	Unassigned	Clustered	VC_12691_0	23	0.5694	1
GOV2_Station196_SUR_ALL_assembly_NODE_2252_length_20059_cov_58.080684	Unassigned	Unassigned	Unassigned	Overlap (VC_12350/VC_12357)
GOV2_Station196_SUR_ALL_assembly_NODE_2256_length_20043_cov_40.869572	Unassigned	Unassigned	Unassigned	Clustered	VC_6403_0	40	0.4682	1
GOV2_Station196_SUR_ALL_assembly_NODE_2261_length_19995_cov_9.684353	Unassigned	Unassigned	Unassigned	Clustered	VC_6604_0	17	0.5762	1
GOV2_Station196_SUR_ALL_assembly_NODE_2262_length_19983_cov_3.472652	Unassigned	Unassigned	Unassigned	Outlier
GOV2_Station196_SUR_ALL_assembly_NODE_2268_length_19963_cov_4.303797	Unassigned	Unassigned	Unassigned	Clustered	VC_181_0	13	0.3785	1
GOV2_Station196_SUR_ALL_assembly_NODE_2274_length_19935_cov_11.163531	Unassigned	Unassigned	Unassigned	Overlap (VC_7161/VC_8338)
GOV2_Station196_SUR_ALL_assembly_NODE_2278_length_19913_cov_32.325259	Unassigned	Unassigned	Unassigned	Clustered	VC_15974_0	19	0.6582	1
GOV2_Station196_SUR_ALL_assembly_NODE_2279_length_19910_cov_14.321733	Unassigned	Unassigned	Unassigned	Overlap (VC_7882/VC_16060/VC_16757/VC_16971)
GOV2_Station196_SUR_ALL_assembly_NODE_2280_length_19907_cov_3.068809	Unassigned	Unassigned	Unassigned	Outlier
GOV2_Station196_SUR_ALL_assembly_NODE_2282_length_19894_cov_31.546146	Unassigned	Unassigned	Unassigned	Clustered	VC_12039_0	2	0.1178	0.949905
GOV2_Station196_SUR_ALL_assembly_NODE_2283_length_19891_cov_7.619631	Unassigned	Unassigned	Unassigned	Outlier
GOV2_Station196_SUR_ALL_assembly_NODE_2289_length_19858_cov_7.559663	Unassigned	Unassigned	Unassigned	Clustered	VC_3397_0	19	0.5207	1
GOV2_Station196_SUR_ALL_assembly_NODE_2290_length_19854_cov_63.631244	Unassigned	Unassigned	Unassigned	Clustered	VC_9164_0	21	0.5559	1
GOV2_Station196_SUR_ALL_assembly_NODE_2296_length_19821_cov_4.522412	Unassigned	Unassigned	Unassigned	Overlap (VC_3443/VC_12029)
GOV2_Station196_SUR_ALL_assembly_NODE_2297_length_19815_cov_277.993978	Unassigned	Unassigned	Unassigned	Clustered	VC_8051_0	88	0.8036	1
GOV2_Station196_SUR_ALL_assembly_NODE_2301_length_19749_cov_136.596273	Unassigned	Unassigned	Unassigned	Clustered	VC_6532_0	35	0.6089	1
GOV2_Station196_SUR_ALL_assembly_NODE_2303_length_19744_cov_3.093860	Unassigned	Unassigned	Unassigned	Clustered	VC_16953_0	2	0.0295	0.622105
GOV2_Station196_SUR_ALL_assembly_NODE_2304_length_19723_cov_386.038896	Unassigned	Unassigned	Unassigned	Clustered	VC_12375_0	19	0.5647	1
GOV2_Station196_SUR_ALL_assembly_NODE_2305_length_19722_cov_5.634210	Unassigned	Unassigned	Unassigned	Outlier
GOV2_Station196_SUR_ALL_assembly_NODE_2306_length_19721_cov_22.908166	Unassigned	Unassigned	Unassigned	Clustered	VC_5961_0	36	0.5357	1
GOV2_Station196_SUR_ALL_assembly_NODE_230_length_96299_cov_10.879483	Unassigned	Unassigned	Unassigned	Clustered	VC_7545_1	12	0.1576	1
GOV2_Station196_SUR_ALL_assembly_NODE_2312_length_19687_cov_38.056795	Unassigned	Unassigned	Unassigned	Clustered	VC_5962_0	30	0.3911	1
GOV2_Station196_SUR_ALL_assembly_NODE_2314_length_19674_cov_8.069779	Unassigned	Unassigned	Unassigned	Clustered	VC_7489_0	17	0.4813	1
GOV2_Station196_SUR_ALL_assembly_NODE_2316_length_19661_cov_2.731970	Unassigned	Unassigned	Unassigned	Clustered	VC_7757_0	13	0.9409	1
GOV2_Station196_SUR_ALL_assembly_NODE_2318_length_19657_cov_9.749209	Unassigned	Unassigned	Unassigned	Clustered	VC_5377_0	37	0.5604	1
GOV2_Station196_SUR_ALL_assembly_NODE_2325_length_19616_cov_13.796227	Unassigned	Unassigned	Unassigned	Overlap (VC_1924/VC_2005)
GOV2_Station196_SUR_ALL_assembly_NODE_2332_length_19561_cov_4.365836	Unassigned	Unassigned	Unassigned	Clustered	VC_11651_0	2	0.1332	0.951433
GOV2_Station196_SUR_ALL_assembly_NODE_2337_length_19535_cov_17.245791	Unassigned	Unassigned	Unassigned	Clustered	VC_11313_0	23	0.4939	1
GOV2_Station196_SUR_ALL_assembly_NODE_2338_length_19530_cov_79.740488	Unassigned	Unassigned	Unassigned	Clustered	VC_4772_0	22	0.5244	1
GOV2_Station196_SUR_ALL_assembly_NODE_2340_length_19529_cov_13.394731	Unassigned	Unassigned	Unassigned	Clustered	VC_5055_0	20	0.4299	1
GOV2_Station196_SUR_ALL_assembly_NODE_2342_length_19516_cov_4.548790	Unassigned	Unassigned	Unassigned	Clustered	VC_13144_0	3	0.7182	0.988877
GOV2_Station196_SUR_ALL_assembly_NODE_2348_length_19471_cov_77.871292	Unassigned	Unassigned	Unassigned	Outlier
GOV2_Station196_SUR_ALL_assembly_NODE_2352_length_19455_cov_8.151031	Unassigned	Unassigned	Unassigned	Overlap (VC_12436/VC_13406/VC_13407)
GOV2_Station196_SUR_ALL_assembly_NODE_2353_length_19454_cov_5.060415	Unassigned	Unassigned	Unassigned	Singleton
GOV2_Station196_SUR_ALL_assembly_NODE_2355_length_19447_cov_53.562345	Unassigned	Unassigned	Unassigned	Clustered	VC_9604_0	41	0.404	1
GOV2_Station196_SUR_ALL_assembly_NODE_2357_length_19433_cov_4.851275	Unassigned	Unassigned	Unassigned	Clustered	VC_2060_0	3	0.63	0.996459
GOV2_Station196_SUR_ALL_assembly_NODE_2363_length_19421_cov_6.906382	Unassigned	Unassigned	Unassigned	Clustered	VC_1963_0	19	0.8356	1
GOV2_Station196_SUR_ALL_assembly_NODE_2367_length_19389_cov_26.583066	Unassigned	Unassigned	Unassigned	Clustered	VC_10846_0	22	0.4999	1
GOV2_Station196_SUR_ALL_assembly_NODE_2371_length_19378_cov_10.165243	Unassigned	Unassigned	Unassigned	Outlier
GOV2_Station196_SUR_ALL_assembly_NODE_2373_length_19370_cov_20.482527	Unassigned	Unassigned	Unassigned	Outlier
GOV2_Station196_SUR_ALL_assembly_NODE_2377_length_19357_cov_151.099109	Unassigned	Unassigned	Unassigned	Outlier
GOV2_Station196_SUR_ALL_assembly_NODE_2378_length_19349_cov_87.119934	Unassigned	Unassigned	Unassigned	Clustered	VC_4036_0	26	0.6629	1
GOV2_Station196_SUR_ALL_assembly_NODE_2381_length_19338_cov_6.784266	Unassigned	Unassigned	Unassigned	Clustered	VC_6527_0	24	0.2763	1
GOV2_Station196_SUR_ALL_assembly_NODE_2386_length_19310_cov_3.678837	Unassigned	Unassigned	Unassigned	Clustered	VC_4477_0	5	0.1253	0.999762
GOV2_Station196_SUR_ALL_assembly_NODE_2388_length_19306_cov_10.757987	Unassigned	Unassigned	Unassigned	Overlap (VC_646/VC_647)
GOV2_Station196_SUR_ALL_assembly_NODE_2391_length_19262_cov_13.568543	Unassigned	Unassigned	Unassigned	Outlier
GOV2_Station196_SUR_ALL_assembly_NODE_2392_length_19255_cov_10.530521	Unassigned	Unassigned	Unassigned	Overlap (VC_7209/VC_7782)
GOV2_Station196_SUR_ALL_assembly_NODE_2393_length_19251_cov_3.858825	Unassigned	Unassigned	Unassigned	Outlier
GOV2_Station196_SUR_ALL_assembly_NODE_2394_length_19247_cov_18.871509	Unassigned	Unassigned	Unassigned	Outlier
GOV2_Station196_SUR_ALL_assembly_NODE_2396_length_19238_cov_76.993432	Unassigned	Unassigned	Unassigned	Outlier
GOV2_Station196_SUR_ALL_assembly_NODE_2397_length_19218_cov_3.086364	Unassigned	Unassigned	Unassigned	Overlap (VC_9546/VC_9759/VC_9790)
GOV2_Station196_SUR_ALL_assembly_NODE_2398_length_19217_cov_60.286035	Unassigned	Unassigned	Unassigned	Outlier
GOV2_Station196_SUR_ALL_assembly_NODE_239_length_93107_cov_3.650067	Unassigned	Unassigned	Unassigned	Overlap (VC_6173/VC_8750)
GOV2_Station196_SUR_ALL_assembly_NODE_2401_length_19207_cov_15.905597	Unassigned	Unassigned	Unassigned	Clustered	VC_12201_0	27	0.7959	1
GOV2_Station196_SUR_ALL_assembly_NODE_2402_length_19190_cov_4.737235	Unassigned	Unassigned	Unassigned	Clustered	VC_12403_0	15	0.4299	1
GOV2_Station196_SUR_ALL_assembly_NODE_2408_length_19174_cov_11.580522	Unassigned	Unassigned	Unassigned	Clustered	VC_14562_0	2	0.0381	0.932119
GOV2_Station196_SUR_ALL_assembly_NODE_2410_length_19166_cov_10.470410	Unassigned	Unassigned	Unassigned	Clustered	VC_16532_0	10	0.1268	0.922898
GOV2_Station196_SUR_ALL_assembly_NODE_2411_length_19164_cov_13.369826	Unassigned	Unassigned	Unassigned	Clustered	VC_994_0	29	0.7067	1
GOV2_Station196_SUR_ALL_assembly_NODE_2414_length_19154_cov_11.499136	Unassigned	Unassigned	Unassigned	Clustered	VC_9766_0	43	0.754	1
GOV2_Station196_SUR_ALL_assembly_NODE_2416_length_19145_cov_12.221058	Unassigned	Unassigned	Unassigned	Clustered	VC_6727_0	21	0.2705	1
GOV2_Station196_SUR_ALL_assembly_NODE_2417_length_19136_cov_5.206698	Unassigned	Unassigned	Unassigned	Clustered	VC_13388_0	16	0.2898	1
GOV2_Station196_SUR_ALL_assembly_NODE_2419_length_19121_cov_5.122941	Unassigned	Unassigned	Unassigned	Overlap (VC_5954/VC_6693)
GOV2_Station196_SUR_ALL_assembly_NODE_241_length_92927_cov_4.263976	Unassigned	Unassigned	Unassigned	Overlap (VC_718/VC_12413)
GOV2_Station196_SUR_ALL_assembly_NODE_2420_length_19120_cov_72.767165	Unassigned	Unassigned	Unassigned	Clustered	VC_16106_0	2	0.0303	0.859635
GOV2_Station196_SUR_ALL_assembly_NODE_2423_length_19093_cov_46.979305	Unassigned	Unassigned	Unassigned	Clustered	VC_8653_0	3	0.0967	0.998323
GOV2_Station196_SUR_ALL_assembly_NODE_2428_length_19047_cov_3.589459	Unassigned	Unassigned	Unassigned	Outlier
GOV2_Station196_SUR_ALL_assembly_NODE_2432_length_19019_cov_36.997838	Unassigned	Unassigned	Unassigned	Overlap (VC_5789/VC_9709/VC_10418)
GOV2_Station196_SUR_ALL_assembly_NODE_2440_length_18955_cov_21.756984	Unassigned	Unassigned	Unassigned	Overlap (VC_8256/VC_9335)
GOV2_Station196_SUR_ALL_assembly_NODE_2445_length_18934_cov_11.943853	Unassigned	Unassigned	Unassigned	Clustered	VC_12239_0	36	0.5143	1
GOV2_Station196_SUR_ALL_assembly_NODE_2449_length_18898_cov_3.116542	Unassigned	Unassigned	Unassigned	Outlier
GOV2_Station196_SUR_ALL_assembly_NODE_2450_length_18891_cov_8.307125	Unassigned	Unassigned	Unassigned	Clustered	VC_2365_0	45	0.7428	1
GOV2_Station196_SUR_ALL_assembly_NODE_2452_length_18882_cov_44.911882	Unassigned	Unassigned	Unassigned	Clustered	VC_12070_0	69	0.8351	1
GOV2_Station196_SUR_ALL_assembly_NODE_2453_length_18880_cov_108.164515	Unassigned	Unassigned	Unassigned	Clustered	VC_8452_0	68	0.5673	1
GOV2_Station196_SUR_ALL_assembly_NODE_2457_length_18869_cov_4.376369	Unassigned	Unassigned	Unassigned	Outlier
GOV2_Station196_SUR_ALL_assembly_NODE_2461_length_18847_cov_21.030013	Unassigned	Unassigned	Unassigned	Clustered	VC_16591_0	23	0.425	1
GOV2_Station196_SUR_ALL_assembly_NODE_2462_length_18844_cov_11.432913	Unassigned	Unassigned	Unassigned	Outlier
GOV2_Station196_SUR_ALL_assembly_NODE_2463_length_18843_cov_7.254418	Unassigned	Unassigned	Unassigned	Clustered	VC_5442_0	16	0.2373	1
GOV2_Station196_SUR_ALL_assembly_NODE_2464_length_18842_cov_2.798424	Unassigned	Unassigned	Unassigned	Outlier
GOV2_Station196_SUR_ALL_assembly_NODE_2467_length_18833_cov_5.978752	Unassigned	Unassigned	Unassigned	Outlier
GOV2_Station196_SUR_ALL_assembly_NODE_2468_length_18826_cov_31.823345	Unassigned	Unassigned	Unassigned	Clustered	VC_16174_0	53	0.789	1
GOV2_Station196_SUR_ALL_assembly_NODE_2469_length_18818_cov_28.003358	Unassigned	Unassigned	Unassigned	Clustered	VC_4996_0	30	0.4765	1
GOV2_Station196_SUR_ALL_assembly_NODE_2473_length_18791_cov_6.262116	Unassigned	Unassigned	Unassigned	Overlap (VC_16614/VC_16615)
GOV2_Station196_SUR_ALL_assembly_NODE_2474_length_18783_cov_44.325769	Unassigned	Unassigned	Unassigned	Clustered	VC_7097_0	35	0.6075	1
GOV2_Station196_SUR_ALL_assembly_NODE_2475_length_18769_cov_86.122849	Unassigned	Unassigned	Unassigned	Clustered	VC_2177_0	34	0.4013	1
GOV2_Station196_SUR_ALL_assembly_NODE_2477_length_18747_cov_12.077787	Unassigned	Unassigned	Unassigned	Clustered	VC_5752_0	5	0.2328	1
GOV2_Station196_SUR_ALL_assembly_NODE_2478_length_18747_cov_3.237802	Unassigned	Unassigned	Unassigned	Outlier
GOV2_Station196_SUR_ALL_assembly_NODE_2479_length_18745_cov_8.592456	Unassigned	Unassigned	Unassigned	Outlier
GOV2_Station196_SUR_ALL_assembly_NODE_2482_length_18718_cov_11.195628	Unassigned	Unassigned	Unassigned	Clustered	VC_1561_0	7	0.2896	1
GOV2_Station196_SUR_ALL_assembly_NODE_2483_length_18713_cov_12.900900	Unassigned	Unassigned	Unassigned	Clustered	VC_3613_0	8	0.158	1
GOV2_Station196_SUR_ALL_assembly_NODE_2488_length_18675_cov_4.785875	Unassigned	Unassigned	Unassigned	Overlap (VC_14783/VC_16339)
GOV2_Station196_SUR_ALL_assembly_NODE_2489_length_18674_cov_61.634728	Unassigned	Unassigned	Unassigned	Overlap (VC_10351/VC_12917/VC_12918)
GOV2_Station196_SUR_ALL_assembly_NODE_2494_length_18640_cov_5.708744	Unassigned	Unassigned	Unassigned	Overlap (VC_4550/VC_6395)
GOV2_Station196_SUR_ALL_assembly_NODE_2495_length_18635_cov_5.322659	Unassigned	Unassigned	Unassigned	Clustered	VC_5614_0	22	0.3795	1
GOV2_Station196_SUR_ALL_assembly_NODE_2496_length_18629_cov_4.511898	Unassigned	Unassigned	Unassigned	Outlier
GOV2_Station196_SUR_ALL_assembly_NODE_2503_length_18589_cov_4.765404	Unassigned	Unassigned	Unassigned	Outlier
GOV2_Station196_SUR_ALL_assembly_NODE_2505_length_18570_cov_141.952687	Unassigned	Unassigned	Unassigned	Clustered	VC_9502_0	80	0.5569	1
GOV2_Station196_SUR_ALL_assembly_NODE_2506_length_18569_cov_3.674787	Unassigned	Unassigned	Unassigned	Clustered	VC_1914_0	33	0.6207	1
GOV2_Station196_SUR_ALL_assembly_NODE_2510_length_18537_cov_4.489449	Unassigned	Unassigned	Unassigned	Clustered	VC_12346_0	26	0.2814	1
GOV2_Station196_SUR_ALL_assembly_NODE_2512_length_18535_cov_5.728950	Unassigned	Unassigned	Unassigned	Clustered	VC_13396_0	22	0.3369	1
GOV2_Station196_SUR_ALL_assembly_NODE_2513_length_18527_cov_2.721687	Unassigned	Unassigned	Unassigned	Clustered	VC_312_0	2	0.0162	0.589413
GOV2_Station196_SUR_ALL_assembly_NODE_2515_length_18521_cov_9.642424	Unassigned	Unassigned	Unassigned	Clustered	VC_15139_0	2	0.3334	0.904785
GOV2_Station196_SUR_ALL_assembly_NODE_2516_length_18501_cov_79.529763	Unassigned	Unassigned	Unassigned	Outlier
GOV2_Station196_SUR_ALL_assembly_NODE_2518_length_18472_cov_109.250204	Unassigned	Unassigned	Unassigned	Clustered	VC_7128_0	36	0.3069	1
GOV2_Station196_SUR_ALL_assembly_NODE_2519_length_18472_cov_3.795732	Unassigned	Unassigned	Unassigned	Clustered	VC_7228_0	48	0.8269	1
GOV2_Station196_SUR_ALL_assembly_NODE_251_length_90689_cov_8.779851	Unassigned	Unassigned	Unassigned	Clustered	VC_6759_0	3	0.0365	0.998564
GOV2_Station196_SUR_ALL_assembly_NODE_2525_length_18449_cov_18.078341	Unassigned	Unassigned	Unassigned	Clustered	VC_12919_0	46	0.6564	1
GOV2_Station196_SUR_ALL_assembly_NODE_2529_length_18435_cov_4.444342	Unassigned	Unassigned	Unassigned	Overlap (VC_3625/VC_7509)
GOV2_Station196_SUR_ALL_assembly_NODE_2534_length_18409_cov_105.824997	Unassigned	Unassigned	Unassigned	Clustered	VC_10846_0	22	0.4999	1
GOV2_Station196_SUR_ALL_assembly_NODE_2538_length_18396_cov_3.225506	Unassigned	Unassigned	Unassigned	Overlap (VC_15855/VC_16215/VC_16269/VC_16273/VC_16665)
GOV2_Station196_SUR_ALL_assembly_NODE_2540_length_18386_cov_84.875293	Unassigned	Unassigned	Unassigned	Clustered	VC_13281_0	34	0.7711	1
GOV2_Station196_SUR_ALL_assembly_NODE_2541_length_18384_cov_10.126412	Unassigned	Unassigned	Unassigned	Clustered	VC_10387_0	38	0.7807	1
GOV2_Station196_SUR_ALL_assembly_NODE_2543_length_18365_cov_33.727417	Unassigned	Unassigned	Unassigned	Overlap (VC_5025/VC_6863)
GOV2_Station196_SUR_ALL_assembly_NODE_2549_length_18337_cov_16.445247	Unassigned	Unassigned	Unassigned	Overlap (VC_540/VC_2944/VC_3379)
GOV2_Station196_SUR_ALL_assembly_NODE_2552_length_18329_cov_13.207508	Unassigned	Unassigned	Unassigned	Clustered	VC_13363_0	5	0.4375	0.998218
GOV2_Station196_SUR_ALL_assembly_NODE_2554_length_18321_cov_12.896858	Unassigned	Unassigned	Unassigned	Clustered	VC_12353_0	34	0.4423	1
GOV2_Station196_SUR_ALL_assembly_NODE_2560_length_18293_cov_5.499397	Unassigned	Unassigned	Unassigned	Singleton
GOV2_Station196_SUR_ALL_assembly_NODE_2561_length_18289_cov_24.653066	Unassigned	Unassigned	Unassigned	Clustered	VC_7810_0	18	0.4092	1
GOV2_Station196_SUR_ALL_assembly_NODE_2564_length_18278_cov_3.394447	Unassigned	Unassigned	Unassigned	Outlier
GOV2_Station196_SUR_ALL_assembly_NODE_2566_length_18269_cov_5.586856	Unassigned	Unassigned	Unassigned	Clustered	VC_15650_0	2	0.0521	0.89435
GOV2_Station196_SUR_ALL_assembly_NODE_2567_length_18264_cov_38.113076	Unassigned	Unassigned	Unassigned	Clustered	VC_8650_0	4	0.1308	0.999937
GOV2_Station196_SUR_ALL_assembly_NODE_2576_length_18224_cov_4.469096	Unassigned	Unassigned	Unassigned	Outlier
GOV2_Station196_SUR_ALL_assembly_NODE_2577_length_18222_cov_336.524578	Unassigned	Unassigned	Unassigned	Overlap (VC_14498/VC_15362)
GOV2_Station196_SUR_ALL_assembly_NODE_2578_length_18222_cov_3.429350	Unassigned	Unassigned	Unassigned	Outlier
GOV2_Station196_SUR_ALL_assembly_NODE_2583_length_18200_cov_2.935630	Unassigned	Unassigned	Unassigned	Outlier
GOV2_Station196_SUR_ALL_assembly_NODE_2584_length_18198_cov_22.112054	Unassigned	Unassigned	Unassigned	Clustered	VC_14898_0	2	0.2135	0.938851
GOV2_Station196_SUR_ALL_assembly_NODE_2585_length_18198_cov_4.652263	Unassigned	Unassigned	Unassigned	Clustered	VC_16074_0	23	0.9444	1
GOV2_Station196_SUR_ALL_assembly_NODE_2587_length_18186_cov_3.169985	Unassigned	Unassigned	Unassigned	Overlap (VC_7991/VC_8167)
GOV2_Station196_SUR_ALL_assembly_NODE_2589_length_18176_cov_5.297831	Unassigned	Unassigned	Unassigned	Outlier
GOV2_Station196_SUR_ALL_assembly_NODE_2591_length_18164_cov_32.620520	Unassigned	Unassigned	Unassigned	Clustered	VC_17411_0	2	0.7868	0.814453
GOV2_Station196_SUR_ALL_assembly_NODE_2594_length_18158_cov_58.482848	Unassigned	Unassigned	Unassigned	Outlier
GOV2_Station196_SUR_ALL_assembly_NODE_2595_length_18157_cov_11.227378	Unassigned	Unassigned	Unassigned	Clustered	VC_16650_0	7	0.7567	1
GOV2_Station196_SUR_ALL_assembly_NODE_2601_length_18133_cov_3.169156	Unassigned	Unassigned	Unassigned	Clustered	VC_5_0	3	0.1581	0.998232
GOV2_Station196_SUR_ALL_assembly_NODE_2602_length_18131_cov_21.786181	Unassigned	Unassigned	Unassigned	Overlap (VC_12905/VC_13238)
GOV2_Station196_SUR_ALL_assembly_NODE_2604_length_18127_cov_9.098993	Unassigned	Unassigned	Unassigned	Clustered	VC_12229_0	50	0.4485	1
GOV2_Station196_SUR_ALL_assembly_NODE_2606_length_18117_cov_26.685306	Unassigned	Unassigned	Unassigned	Overlap (VC_4734/VC_5242/VC_6512)
GOV2_Station196_SUR_ALL_assembly_NODE_2608_length_18103_cov_2.603613	Unassigned	Unassigned	Unassigned	Outlier
GOV2_Station196_SUR_ALL_assembly_NODE_2609_length_18092_cov_22.493985	Unassigned	Unassigned	Unassigned	Overlap (VC_15905/VC_16633)
GOV2_Station196_SUR_ALL_assembly_NODE_2612_length_18071_cov_3.307615	Unassigned	Unassigned	Unassigned	Clustered/Singleton	VC_1034_0	1	0	1
GOV2_Station196_SUR_ALL_assembly_NODE_2613_length_18069_cov_91.870157	Unassigned	Unassigned	Unassigned	Clustered	VC_16740_0	7	1	1
GOV2_Station196_SUR_ALL_assembly_NODE_2621_length_18042_cov_96.695836	Unassigned	Unassigned	Unassigned	Clustered	VC_4424_0	55	0.5212	1
GOV2_Station196_SUR_ALL_assembly_NODE_2624_length_18025_cov_4.125320	Unassigned	Unassigned	Unassigned	Outlier
GOV2_Station196_SUR_ALL_assembly_NODE_2626_length_18021_cov_253.816375	Unassigned	Unassigned	Unassigned	Clustered	VC_5853_0	4	0.0459	0.996003
GOV2_Station196_SUR_ALL_assembly_NODE_2627_length_18011_cov_23.780686	Unassigned	Unassigned	Unassigned	Overlap (VC_11517/VC_11522)
GOV2_Station196_SUR_ALL_assembly_NODE_2633_length_17999_cov_4.608003	Unassigned	Unassigned	Unassigned	Clustered	VC_6914_0	25	0.4881	1
GOV2_Station196_SUR_ALL_assembly_NODE_2641_length_17985_cov_79.133965	Unassigned	Unassigned	Unassigned	Clustered	VC_11556_0	25	0.8119	1
GOV2_Station196_SUR_ALL_assembly_NODE_2642_length_17978_cov_3.323718	Unassigned	Unassigned	Unassigned	Overlap (VC_2881/VC_4112)
GOV2_Station196_SUR_ALL_assembly_NODE_2643_length_17977_cov_35.227765	Unassigned	Unassigned	Unassigned	Clustered	VC_15536_0	8	0.512	1
GOV2_Station196_SUR_ALL_assembly_NODE_2644_length_17974_cov_5.902282	Unassigned	Unassigned	Unassigned	Outlier
GOV2_Station196_SUR_ALL_assembly_NODE_2645_length_17970_cov_24.360201	Unassigned	Unassigned	Unassigned	Outlier
GOV2_Station196_SUR_ALL_assembly_NODE_2648_length_17969_cov_7.960924	Unassigned	Unassigned	Unassigned	Clustered	VC_169_0	22	0.363	1
GOV2_Station196_SUR_ALL_assembly_NODE_2649_length_17964_cov_25.945893	Unassigned	Unassigned	Unassigned	Clustered	VC_16373_0	23	0.358	1
GOV2_Station196_SUR_ALL_assembly_NODE_2651_length_17944_cov_16.624238	Unassigned	Unassigned	Unassigned	Clustered/Singleton	VC_13136_0	1	0	1
GOV2_Station196_SUR_ALL_assembly_NODE_2653_length_17940_cov_8.581996	Unassigned	Unassigned	Unassigned	Singleton
GOV2_Station196_SUR_ALL_assembly_NODE_2658_length_17918_cov_63.576891	Unassigned	Unassigned	Unassigned	Clustered	VC_3261_0	23	0.5664	1
GOV2_Station196_SUR_ALL_assembly_NODE_2665_length_17893_cov_4.595919	Unassigned	Unassigned	Unassigned	Clustered	VC_249_0	94	0.6263	1
GOV2_Station196_SUR_ALL_assembly_NODE_2666_length_17889_cov_2.634574	Unassigned	Unassigned	Unassigned	Clustered	VC_98_0	15	0.5937	1
GOV2_Station196_SUR_ALL_assembly_NODE_2667_length_17888_cov_97.756126	Unassigned	Unassigned	Unassigned	Clustered	VC_1150_0	41	0.7173	1
GOV2_Station196_SUR_ALL_assembly_NODE_2669_length_17873_cov_16.033786	Unassigned	Unassigned	Unassigned	Overlap (VC_9727/VC_9730)
GOV2_Station196_SUR_ALL_assembly_NODE_2672_length_17862_cov_21.735329	Unassigned	Unassigned	Unassigned	Clustered	VC_15900_0	17	0.3364	1
GOV2_Station196_SUR_ALL_assembly_NODE_2676_length_17847_cov_47.086724	Unassigned	Unassigned	Unassigned	Overlap (VC_8436/VC_8440)
GOV2_Station196_SUR_ALL_assembly_NODE_267_length_86616_cov_13.823200	Unassigned	Unassigned	Unassigned	Overlap (VC_11949/VC_12910/VC_16577)
GOV2_Station196_SUR_ALL_assembly_NODE_2681_length_17802_cov_4.538570	Unassigned	Unassigned	Unassigned	Outlier
GOV2_Station196_SUR_ALL_assembly_NODE_2683_length_17791_cov_3.339874	Unassigned	Unassigned	Unassigned	Clustered	VC_2441_0	20	0.4386	1
GOV2_Station196_SUR_ALL_assembly_NODE_2685_length_17781_cov_8.908891	Unassigned	Unassigned	Unassigned	Overlap (VC_5789/VC_10418)
GOV2_Station196_SUR_ALL_assembly_NODE_2687_length_17774_cov_132.194763	Unassigned	Unassigned	Unassigned	Overlap (VC_12483/VC_13551)
GOV2_Station196_SUR_ALL_assembly_NODE_2689_length_17767_cov_51.234417	Unassigned	Unassigned	Unassigned	Overlap (VC_736/VC_2031/VC_15329)
GOV2_Station196_SUR_ALL_assembly_NODE_2690_length_17755_cov_4.224576	Unassigned	Unassigned	Unassigned	Clustered	VC_8586_0	27	0.3368	1
GOV2_Station196_SUR_ALL_assembly_NODE_2691_length_17753_cov_6.030173	Unassigned	Unassigned	Unassigned	Clustered	VC_11544_0	11	0.4948	1
GOV2_Station196_SUR_ALL_assembly_NODE_2692_length_17749_cov_2.958913	Unassigned	Unassigned	Unassigned	Clustered	VC_9119_0	13	0.1243	1
GOV2_Station196_SUR_ALL_assembly_NODE_2693_length_17745_cov_3.623629	Unassigned	Unassigned	Unassigned	Overlap (VC_9158/VC_13052)
GOV2_Station196_SUR_ALL_assembly_NODE_2699_length_17729_cov_7.496096	Unassigned	Unassigned	Unassigned	Outlier
GOV2_Station196_SUR_ALL_assembly_NODE_2704_length_17719_cov_2.968297	Unassigned	Unassigned	Unassigned	Overlap (VC_1032/VC_1043)
GOV2_Station196_SUR_ALL_assembly_NODE_2706_length_17717_cov_64.493432	Unassigned	Unassigned	Unassigned	Clustered	VC_7932_0	2	0	1
GOV2_Station196_SUR_ALL_assembly_NODE_2712_length_17663_cov_26.908337	Unassigned	Unassigned	Unassigned	Clustered	VC_12011_0	13	0.4572	1
GOV2_Station196_SUR_ALL_assembly_NODE_2713_length_17661_cov_9.834261	Unassigned	Unassigned	Unassigned	Clustered	VC_10411_0	13	0.3014	1
GOV2_Station196_SUR_ALL_assembly_NODE_2717_length_17637_cov_12.259641	Unassigned	Unassigned	Unassigned	Outlier
GOV2_Station196_SUR_ALL_assembly_NODE_2718_length_17637_cov_3.974121	Unassigned	Unassigned	Unassigned	Singleton
GOV2_Station196_SUR_ALL_assembly_NODE_271_length_85650_cov_22.292576	Unassigned	Unassigned	Unassigned	Clustered	VC_11482_0	6	0.4384	1
GOV2_Station196_SUR_ALL_assembly_NODE_2720_length_17617_cov_57.603120	Unassigned	Unassigned	Unassigned	Clustered	VC_10908_0	57	0.7264	1
GOV2_Station196_SUR_ALL_assembly_NODE_2722_length_17602_cov_257.368610	Unassigned	Unassigned	Unassigned	Clustered/Singleton	VC_14302_0	1	0	1
GOV2_Station196_SUR_ALL_assembly_NODE_2728_length_17573_cov_11.505765	Unassigned	Unassigned	Unassigned	Clustered	VC_6730_0	68	0.5098	1
GOV2_Station196_SUR_ALL_assembly_NODE_272_length_85442_cov_4.418764	Unassigned	Unassigned	Unassigned	Overlap (VC_240/VC_15661)
GOV2_Station196_SUR_ALL_assembly_NODE_273_length_85318_cov_13.187174	Unassigned	Unassigned	Unassigned	Outlier
GOV2_Station196_SUR_ALL_assembly_NODE_2741_length_17506_cov_42.202796	Unassigned	Unassigned	Unassigned	Clustered	VC_249_0	94	0.6263	1
GOV2_Station196_SUR_ALL_assembly_NODE_2748_length_17475_cov_5.828817	Unassigned	Unassigned	Unassigned	Overlap (VC_174/VC_181)
GOV2_Station196_SUR_ALL_assembly_NODE_2749_length_17468_cov_10.346867	Unassigned	Unassigned	Unassigned	Outlier
GOV2_Station196_SUR_ALL_assembly_NODE_2750_length_17467_cov_5.158167	Unassigned	Unassigned	Unassigned	Outlier
GOV2_Station196_SUR_ALL_assembly_NODE_2751_length_17466_cov_30.781690	Unassigned	Unassigned	Unassigned	Clustered	VC_2077_0	18	0.6144	1
GOV2_Station196_SUR_ALL_assembly_NODE_2752_length_17462_cov_107.069800	Unassigned	Unassigned	Unassigned	Overlap (VC_6275/VC_6276)
GOV2_Station196_SUR_ALL_assembly_NODE_2753_length_17462_cov_27.369507	Unassigned	Unassigned	Unassigned	Clustered	VC_5114_0	17	0.1972	1
GOV2_Station196_SUR_ALL_assembly_NODE_2760_length_17434_cov_10.442546	Unassigned	Unassigned	Unassigned	Clustered	VC_12025_0	4	0.378	0.999978
GOV2_Station196_SUR_ALL_assembly_NODE_2762_length_17421_cov_25.167108	Unassigned	Unassigned	Unassigned	Clustered	VC_5339_0	21	0.2704	1
GOV2_Station196_SUR_ALL_assembly_NODE_2769_length_17397_cov_21.181179	Unassigned	Unassigned	Unassigned	Clustered	VC_5961_0	36	0.5357	1
GOV2_Station196_SUR_ALL_assembly_NODE_2771_length_17389_cov_65.704108	Unassigned	Unassigned	Unassigned	Overlap (VC_11030/VC_16570)
GOV2_Station196_SUR_ALL_assembly_NODE_277_length_84895_cov_21.752440	Unassigned	Unassigned	Unassigned	Clustered	VC_15145_0	24	0.26	1
GOV2_Station196_SUR_ALL_assembly_NODE_2780_length_17361_cov_4.401248	Unassigned	Unassigned	Unassigned	Clustered	VC_12362_0	10	0.3092	1
GOV2_Station196_SUR_ALL_assembly_NODE_2781_length_17359_cov_177.156496	Unassigned	Unassigned	Unassigned	Outlier
GOV2_Station196_SUR_ALL_assembly_NODE_2782_length_17341_cov_2.382680	Unassigned	Unassigned	Unassigned	Outlier
GOV2_Station196_SUR_ALL_assembly_NODE_2784_length_17337_cov_5.105196	Unassigned	Unassigned	Unassigned	Outlier
GOV2_Station196_SUR_ALL_assembly_NODE_2785_length_17328_cov_69.795519	Unassigned	Unassigned	Unassigned	Clustered	VC_9604_0	41	0.404	1
GOV2_Station196_SUR_ALL_assembly_NODE_2787_length_17316_cov_3.477898	Unassigned	Unassigned	Unassigned	Clustered	VC_4300_0	79	0.5019	1
GOV2_Station196_SUR_ALL_assembly_NODE_2790_length_17302_cov_4.267641	Unassigned	Unassigned	Unassigned	Clustered	VC_9746_0	19	0.3223	1
GOV2_Station196_SUR_ALL_assembly_NODE_2791_length_17301_cov_4.003363	Unassigned	Unassigned	Unassigned	Outlier
GOV2_Station196_SUR_ALL_assembly_NODE_2793_length_17299_cov_3.068198	Unassigned	Unassigned	Unassigned	Outlier
GOV2_Station196_SUR_ALL_assembly_NODE_2796_length_17297_cov_151.068786	Unassigned	Unassigned	Unassigned	Clustered	VC_9502_0	80	0.5569	1
GOV2_Station196_SUR_ALL_assembly_NODE_2797_length_17294_cov_78.369627	Unassigned	Unassigned	Unassigned	Clustered	VC_7594_0	50	0.7544	1
GOV2_Station196_SUR_ALL_assembly_NODE_2798_length_17294_cov_13.762863	Unassigned	Unassigned	Unassigned	Overlap (VC_7209/VC_7782)
GOV2_Station196_SUR_ALL_assembly_NODE_2802_length_17276_cov_855.379769	Unassigned	Unassigned	Unassigned	Clustered	VC_6148_0	48	0.3211	1
GOV2_Station196_SUR_ALL_assembly_NODE_2807_length_17255_cov_110.061221	Unassigned	Unassigned	Unassigned	Clustered	VC_9502_0	80	0.5569	1
GOV2_Station196_SUR_ALL_assembly_NODE_2809_length_17248_cov_341.315070	Unassigned	Unassigned	Unassigned	Outlier
GOV2_Station196_SUR_ALL_assembly_NODE_2816_length_17213_cov_27.962350	Unassigned	Unassigned	Unassigned	Clustered	VC_7674_0	4	0.0783	0.999869
GOV2_Station196_SUR_ALL_assembly_NODE_2822_length_17181_cov_2.727140	Unassigned	Unassigned	Unassigned	Clustered	VC_11408_0	5	0.1143	0.999788
GOV2_Station196_SUR_ALL_assembly_NODE_2827_length_17153_cov_108.659960	Unassigned	Unassigned	Unassigned	Clustered	VC_13550_0	17	0.44	1
GOV2_Station196_SUR_ALL_assembly_NODE_2828_length_17151_cov_8.820250	Unassigned	Unassigned	Unassigned	Overlap (VC_8813/VC_15047)
GOV2_Station196_SUR_ALL_assembly_NODE_2829_length_17142_cov_2.636683	Unassigned	Unassigned	Unassigned	Clustered	VC_9009_4	21	0.2157	1
GOV2_Station196_SUR_ALL_assembly_NODE_2831_length_17126_cov_5.670318	Unassigned	Unassigned	Unassigned	Clustered	VC_16478_0	22	0.6569	1
GOV2_Station196_SUR_ALL_assembly_NODE_2832_length_17120_cov_5.428245	Unassigned	Unassigned	Unassigned	Clustered	VC_14539_0	6	0.2707	1
GOV2_Station196_SUR_ALL_assembly_NODE_2834_length_17100_cov_102.653564	Unassigned	Unassigned	Unassigned	Clustered	VC_11609_0	22	0.2963	1
GOV2_Station196_SUR_ALL_assembly_NODE_2836_length_17097_cov_5.930583	Unassigned	Unassigned	Unassigned	Clustered	VC_9741_0	24	0.2966	1
GOV2_Station196_SUR_ALL_assembly_NODE_2837_length_17093_cov_3.783660	Unassigned	Unassigned	Unassigned	Clustered	VC_17253_0	5	0.6123	0.999984
GOV2_Station196_SUR_ALL_assembly_NODE_2839_length_17088_cov_48.737275	Unassigned	Unassigned	Unassigned	Outlier
GOV2_Station196_SUR_ALL_assembly_NODE_2840_length_17087_cov_8.728922	Unassigned	Unassigned	Unassigned	Clustered	VC_3589_0	54	0.47	1
GOV2_Station196_SUR_ALL_assembly_NODE_2841_length_17078_cov_3.041415	Unassigned	Unassigned	Unassigned	Outlier
GOV2_Station196_SUR_ALL_assembly_NODE_2843_length_17075_cov_3.261457	Unassigned	Unassigned	Unassigned	Clustered	VC_17358_0	4	0.746	0.999824
GOV2_Station196_SUR_ALL_assembly_NODE_2847_length_17066_cov_452.169714	Unassigned	Unassigned	Unassigned	Overlap (VC_2175/VC_16107)
GOV2_Station196_SUR_ALL_assembly_NODE_2850_length_17049_cov_8.183712	Unassigned	Unassigned	Unassigned	Clustered	VC_12348_0	6	0.2361	1
GOV2_Station196_SUR_ALL_assembly_NODE_2852_length_17041_cov_11.663546	Unassigned	Unassigned	Unassigned	Clustered	VC_9602_0	36	0.8103	1
GOV2_Station196_SUR_ALL_assembly_NODE_2853_length_17035_cov_26.299706	Unassigned	Unassigned	Unassigned	Clustered	VC_4664_0	28	0.4272	1
GOV2_Station196_SUR_ALL_assembly_NODE_2854_length_17031_cov_4.795653	Unassigned	Unassigned	Unassigned	Clustered	VC_11462_0	13	0.3849	1
GOV2_Station196_SUR_ALL_assembly_NODE_2855_length_17027_cov_3.239218	Unassigned	Unassigned	Unassigned	Clustered	VC_1433_0	7	0.2904	0.996744
GOV2_Station196_SUR_ALL_assembly_NODE_2858_length_17010_cov_7.905986	Unassigned	Unassigned	Unassigned	Clustered	VC_490_0	3	0.99	0.814453
GOV2_Station196_SUR_ALL_assembly_NODE_2859_length_17009_cov_3.645452	Unassigned	Unassigned	Unassigned	Outlier
GOV2_Station196_SUR_ALL_assembly_NODE_285_length_83496_cov_3.437950	Unassigned	Unassigned	Unassigned	Clustered	VC_7552_2	13	0.2607	1
GOV2_Station196_SUR_ALL_assembly_NODE_2862_length_17004_cov_3.441383	Unassigned	Unassigned	Unassigned	Clustered/Singleton	VC_13140_0	1	0	1
GOV2_Station196_SUR_ALL_assembly_NODE_2865_length_16984_cov_3.831591	Unassigned	Unassigned	Unassigned	Clustered	VC_9257_0	7	0.2648	1
GOV2_Station196_SUR_ALL_assembly_NODE_2867_length_16983_cov_8.222708	Unassigned	Unassigned	Unassigned	Outlier
GOV2_Station196_SUR_ALL_assembly_NODE_2870_length_16981_cov_7.539111	Unassigned	Unassigned	Unassigned	Clustered	VC_3589_0	54	0.47	1
GOV2_Station196_SUR_ALL_assembly_NODE_2872_length_16972_cov_7.837383	Unassigned	Unassigned	Unassigned	Outlier
GOV2_Station196_SUR_ALL_assembly_NODE_2878_length_16941_cov_5.501895	Unassigned	Unassigned	Unassigned	Clustered	VC_16747_0	3	0.8156	0.986234
GOV2_Station196_SUR_ALL_assembly_NODE_2881_length_16921_cov_3.039962	Unassigned	Unassigned	Unassigned	Outlier
GOV2_Station196_SUR_ALL_assembly_NODE_2883_length_16906_cov_12.893894	Unassigned	Unassigned	Unassigned	Outlier
GOV2_Station196_SUR_ALL_assembly_NODE_2885_length_16902_cov_3.254763	Unassigned	Unassigned	Unassigned	Clustered	VC_175_0	13	0.3303	1
GOV2_Station196_SUR_ALL_assembly_NODE_2888_length_16881_cov_3.904374	Unassigned	Unassigned	Unassigned	Clustered	VC_9078_0	6	0.0981	0.999999
GOV2_Station196_SUR_ALL_assembly_NODE_2890_length_16877_cov_3.004221	Unassigned	Unassigned	Unassigned	Clustered	VC_13131_0	9	0.4861	1
GOV2_Station196_SUR_ALL_assembly_NODE_2894_length_16866_cov_6.667718	Unassigned	Unassigned	Unassigned	Outlier
GOV2_Station196_SUR_ALL_assembly_NODE_2901_length_16831_cov_5.541249	Unassigned	Unassigned	Unassigned	Clustered	VC_7318_0	23	0.4687	1
GOV2_Station196_SUR_ALL_assembly_NODE_2904_length_16820_cov_23.879272	Unassigned	Unassigned	Unassigned	Clustered	VC_16087_0	6	0.6618	1
GOV2_Station196_SUR_ALL_assembly_NODE_2906_length_16816_cov_3.663027	Unassigned	Unassigned	Unassigned	Singleton
GOV2_Station196_SUR_ALL_assembly_NODE_2909_length_16796_cov_26.003405	Unassigned	Unassigned	Unassigned	Clustered	VC_10418_0	14	0.1946	1
GOV2_Station196_SUR_ALL_assembly_NODE_290_length_83025_cov_28.824009	Unassigned	Unassigned	Unassigned	Overlap (VC_8835/VC_8836)
GOV2_Station196_SUR_ALL_assembly_NODE_2910_length_16790_cov_3.536122	Unassigned	Unassigned	Unassigned	Clustered	VC_9599_0	7	0.71	1
GOV2_Station196_SUR_ALL_assembly_NODE_2913_length_16767_cov_205.265917	Unassigned	Unassigned	Unassigned	Outlier
GOV2_Station196_SUR_ALL_assembly_NODE_2921_length_16712_cov_5.581737	Unassigned	Unassigned	Unassigned	Clustered	VC_10686_0	22	0.8124	1
GOV2_Station196_SUR_ALL_assembly_NODE_2926_length_16684_cov_3.559384	Unassigned	Unassigned	Unassigned	Singleton
GOV2_Station196_SUR_ALL_assembly_NODE_2927_length_16673_cov_68.363221	Unassigned	Unassigned	Unassigned	Clustered	VC_4635_0	28	0.2849	1
GOV2_Station196_SUR_ALL_assembly_NODE_2930_length_16665_cov_6.022216	Unassigned	Unassigned	Unassigned	Clustered	VC_15720_0	2	0.3381	0.93276
GOV2_Station196_SUR_ALL_assembly_NODE_2933_length_16658_cov_33.421912	Unassigned	Unassigned	Unassigned	Clustered	VC_6058_0	43	0.6267	1
GOV2_Station196_SUR_ALL_assembly_NODE_2935_length_16647_cov_20.421649	Unassigned	Unassigned	Unassigned	Clustered	VC_9675_0	8	0.156	1
GOV2_Station196_SUR_ALL_assembly_NODE_2942_length_16591_cov_59.088292	Unassigned	Unassigned	Unassigned	Outlier
GOV2_Station196_SUR_ALL_assembly_NODE_2943_length_16589_cov_4.283235	Unassigned	Unassigned	Unassigned	Clustered	VC_12840_0	8	0.3275	0.999688
GOV2_Station196_SUR_ALL_assembly_NODE_2946_length_16576_cov_6.292295	Unassigned	Unassigned	Unassigned	Clustered	VC_9671_0	30	0.5556	1
GOV2_Station196_SUR_ALL_assembly_NODE_2947_length_16569_cov_7.230532	Unassigned	Unassigned	Unassigned	Outlier
GOV2_Station196_SUR_ALL_assembly_NODE_2953_length_16505_cov_7.891125	Unassigned	Unassigned	Unassigned	Clustered	VC_5353_0	52	0.3553	1
GOV2_Station196_SUR_ALL_assembly_NODE_2955_length_16494_cov_252.869518	Unassigned	Unassigned	Unassigned	Clustered	VC_11611_0	28	0.4814	1
GOV2_Station196_SUR_ALL_assembly_NODE_2960_length_16480_cov_9.644810	Unassigned	Unassigned	Unassigned	Outlier
GOV2_Station196_SUR_ALL_assembly_NODE_2961_length_16475_cov_48.685932	Unassigned	Unassigned	Unassigned	Clustered	VC_12070_0	69	0.8351	1
GOV2_Station196_SUR_ALL_assembly_NODE_2962_length_16474_cov_3.249284	Unassigned	Unassigned	Unassigned	Clustered	VC_1096_0	13	0.3135	1
GOV2_Station196_SUR_ALL_assembly_NODE_2964_length_16465_cov_7.632907	Unassigned	Unassigned	Unassigned	Clustered	VC_657_0	29	0.3564	1
GOV2_Station196_SUR_ALL_assembly_NODE_2966_length_16460_cov_4.868942	Unassigned	Unassigned	Unassigned	Outlier
GOV2_Station196_SUR_ALL_assembly_NODE_2967_length_16459_cov_5.588820	Unassigned	Unassigned	Unassigned	Outlier
GOV2_Station196_SUR_ALL_assembly_NODE_2968_length_16458_cov_23.655612	Unassigned	Unassigned	Unassigned	Clustered	VC_16543_0	8	0.1559	0.999858
GOV2_Station196_SUR_ALL_assembly_NODE_2970_length_16442_cov_3.779276	Unassigned	Unassigned	Unassigned	Clustered	VC_144_0	28	0.6764	1
GOV2_Station196_SUR_ALL_assembly_NODE_2971_length_16441_cov_693.328085	Unassigned	Unassigned	Unassigned	Outlier
GOV2_Station196_SUR_ALL_assembly_NODE_2973_length_16439_cov_2.257935	Unassigned	Unassigned	Unassigned	Clustered	VC_6997_0	10	0.5484	1
GOV2_Station196_SUR_ALL_assembly_NODE_2977_length_16433_cov_48.727378	Unassigned	Unassigned	Unassigned	Overlap (VC_12201/VC_12203)
GOV2_Station196_SUR_ALL_assembly_NODE_2984_length_16395_cov_18.274235	Unassigned	Unassigned	Unassigned	Outlier
GOV2_Station196_SUR_ALL_assembly_NODE_2988_length_16383_cov_7.716132	Unassigned	Unassigned	Unassigned	Overlap (VC_3179/VC_10968)
GOV2_Station196_SUR_ALL_assembly_NODE_2990_length_16382_cov_3.496723	Unassigned	Unassigned	Unassigned	Outlier
GOV2_Station196_SUR_ALL_assembly_NODE_2991_length_16378_cov_42.805612	Unassigned	Unassigned	Unassigned	Clustered	VC_13487_0	25	0.6502	1
GOV2_Station196_SUR_ALL_assembly_NODE_2998_length_16341_cov_12.885055	Unassigned	Unassigned	Unassigned	Clustered	VC_14539_0	6	0.2707	1
GOV2_Station196_SUR_ALL_assembly_NODE_3001_length_16328_cov_5.993978	Unassigned	Unassigned	Unassigned	Clustered	VC_6238_0	77	0.7766	1
GOV2_Station196_SUR_ALL_assembly_NODE_3004_length_16306_cov_318.466248	Unassigned	Unassigned	Unassigned	Clustered	VC_5823_1	7	0.0309	1
GOV2_Station196_SUR_ALL_assembly_NODE_3005_length_16305_cov_2.134892	Unassigned	Unassigned	Unassigned	Outlier
GOV2_Station196_SUR_ALL_assembly_NODE_3008_length_16296_cov_3.203867	Unassigned	Unassigned	Unassigned	Outlier
GOV2_Station196_SUR_ALL_assembly_NODE_3009_length_16296_cov_2.992919	Unassigned	Unassigned	Unassigned	Clustered	VC_4144_0	28	0.3093	1
GOV2_Station196_SUR_ALL_assembly_NODE_300_length_81562_cov_6.520986	Unassigned	Unassigned	Unassigned	Clustered	VC_8199_3	15	0.1682	1
GOV2_Station196_SUR_ALL_assembly_NODE_3011_length_16283_cov_2.709514	Unassigned	Unassigned	Unassigned	Outlier
GOV2_Station196_SUR_ALL_assembly_NODE_3012_length_16282_cov_2.281629	Unassigned	Unassigned	Unassigned	Clustered	VC_5217_0	12	0.4446	1
GOV2_Station196_SUR_ALL_assembly_NODE_3014_length_16265_cov_10.837693	Unassigned	Unassigned	Unassigned	Singleton
GOV2_Station196_SUR_ALL_assembly_NODE_3016_length_16263_cov_4.251111	Unassigned	Unassigned	Unassigned	Outlier
GOV2_Station196_SUR_ALL_assembly_NODE_3017_length_16262_cov_3.204541	Unassigned	Unassigned	Unassigned	Clustered	VC_12045_0	63	0.7056	1
GOV2_Station196_SUR_ALL_assembly_NODE_3018_length_16262_cov_2.865922	Unassigned	Unassigned	Unassigned	Outlier
GOV2_Station196_SUR_ALL_assembly_NODE_3019_length_16259_cov_8.033449	Unassigned	Unassigned	Unassigned	Outlier
GOV2_Station196_SUR_ALL_assembly_NODE_301_length_81389_cov_6.092544	Unassigned	Unassigned	Unassigned	Clustered	VC_17335_0	4	0.834	0.92221
GOV2_Station196_SUR_ALL_assembly_NODE_3023_length_16230_cov_64.856878	Unassigned	Unassigned	Unassigned	Outlier
GOV2_Station196_SUR_ALL_assembly_NODE_3024_length_16230_cov_5.574838	Unassigned	Unassigned	Unassigned	Clustered	VC_8930_0	18	0.4937	1
GOV2_Station196_SUR_ALL_assembly_NODE_3025_length_16229_cov_8.299431	Unassigned	Unassigned	Unassigned	Clustered	VC_3949_0	98	0.6556	1
GOV2_Station196_SUR_ALL_assembly_NODE_3026_length_16228_cov_3.289804	Unassigned	Unassigned	Unassigned	Outlier
GOV2_Station196_SUR_ALL_assembly_NODE_3027_length_16227_cov_16.966856	Unassigned	Unassigned	Unassigned	Clustered	VC_1963_0	19	0.8356	1
GOV2_Station196_SUR_ALL_assembly_NODE_3029_length_16222_cov_28.087400	Unassigned	Unassigned	Unassigned	Outlier
GOV2_Station196_SUR_ALL_assembly_NODE_3031_length_16217_cov_78.132904	Unassigned	Unassigned	Unassigned	Clustered	VC_9518_0	27	0.5479	1
GOV2_Station196_SUR_ALL_assembly_NODE_3036_length_16196_cov_149.440555	Unassigned	Unassigned	Unassigned	Clustered	VC_16364_0	31	0.4512	1
GOV2_Station196_SUR_ALL_assembly_NODE_3039_length_16189_cov_8.672307	Unassigned	Unassigned	Unassigned	Overlap (VC_997/VC_1638/VC_1918/VC_1983)
GOV2_Station196_SUR_ALL_assembly_NODE_3042_length_16176_cov_2.608957	Unassigned	Unassigned	Unassigned	Outlier
GOV2_Station196_SUR_ALL_assembly_NODE_3044_length_16170_cov_7.850822	Unassigned	Unassigned	Unassigned	Clustered	VC_11606_0	44	0.7126	1
GOV2_Station196_SUR_ALL_assembly_NODE_3047_length_16165_cov_50.738982	Unassigned	Unassigned	Unassigned	Clustered	VC_13460_0	32	0.9086	1
GOV2_Station196_SUR_ALL_assembly_NODE_3048_length_16164_cov_17.434602	Unassigned	Unassigned	Unassigned	Outlier
GOV2_Station196_SUR_ALL_assembly_NODE_3049_length_16161_cov_402.506830	Unassigned	Unassigned	Unassigned	Clustered	VC_16770_0	4	0.1869	0.977138
GOV2_Station196_SUR_ALL_assembly_NODE_3051_length_16154_cov_6.464252	Unassigned	Unassigned	Unassigned	Clustered	VC_13412_0	13	0.2705	1
GOV2_Station196_SUR_ALL_assembly_NODE_3053_length_16150_cov_7.500901	Unassigned	Unassigned	Unassigned	Clustered	VC_13500_0	16	0.4117	1
GOV2_Station196_SUR_ALL_assembly_NODE_3054_length_16147_cov_3.127455	Unassigned	Unassigned	Unassigned	Clustered	VC_12379_0	3	0.2618	0.997951
GOV2_Station196_SUR_ALL_assembly_NODE_3062_length_16134_cov_5.620810	Unassigned	Unassigned	Unassigned	Clustered	VC_12134_0	4	0.0745	0.999958
GOV2_Station196_SUR_ALL_assembly_NODE_3065_length_16119_cov_384.900149	Unassigned	Unassigned	Unassigned	Clustered	VC_9944_0	19	0.5122	1
GOV2_Station196_SUR_ALL_assembly_NODE_3067_length_16106_cov_56.669179	Unassigned	Unassigned	Unassigned	Overlap (VC_16016/VC_16017)
GOV2_Station196_SUR_ALL_assembly_NODE_3073_length_16081_cov_2.614002	Unassigned	Unassigned	Unassigned	Outlier
GOV2_Station196_SUR_ALL_assembly_NODE_3078_length_16073_cov_81.085841	Unassigned	Unassigned	Unassigned	Overlap (VC_11612/VC_12309)
GOV2_Station196_SUR_ALL_assembly_NODE_3085_length_16052_cov_22.831843	Unassigned	Unassigned	Unassigned	Clustered	VC_3243_0	33	0.7005	1
GOV2_Station196_SUR_ALL_assembly_NODE_3087_length_16044_cov_9.611233	Unassigned	Unassigned	Unassigned	Overlap (VC_7810/VC_9327)
GOV2_Station196_SUR_ALL_assembly_NODE_3089_length_16037_cov_98.500000	Unassigned	Unassigned	Unassigned	Outlier
GOV2_Station196_SUR_ALL_assembly_NODE_3090_length_16036_cov_4.894938	Unassigned	Unassigned	Unassigned	Outlier
GOV2_Station196_SUR_ALL_assembly_NODE_3095_length_16025_cov_3.787539	Unassigned	Unassigned	Unassigned	Clustered	VC_9966_0	54	0.4232	1
GOV2_Station196_SUR_ALL_assembly_NODE_3097_length_16022_cov_4.336193	Unassigned	Unassigned	Unassigned	Clustered	VC_9293_1	53	0.355	1
GOV2_Station196_SUR_ALL_assembly_NODE_3098_length_16015_cov_6.140977	Unassigned	Unassigned	Unassigned	Overlap (VC_10385/VC_10386)
GOV2_Station196_SUR_ALL_assembly_NODE_3099_length_16011_cov_26.595763	Unassigned	Unassigned	Unassigned	Clustered	VC_9811_0	8	0.5076	1
GOV2_Station196_SUR_ALL_assembly_NODE_309_length_80359_cov_100.030858	Unassigned	Unassigned	Unassigned	Clustered	VC_497_0	50	0.6358	1
GOV2_Station196_SUR_ALL_assembly_NODE_3101_length_16000_cov_3.192349	Unassigned	Unassigned	Unassigned	Clustered	VC_6271_0	39	0.6771	1
GOV2_Station196_SUR_ALL_assembly_NODE_3103_length_15996_cov_7.153315	Unassigned	Unassigned	Unassigned	Clustered	VC_12328_0	19	0.6278	1
GOV2_Station196_SUR_ALL_assembly_NODE_3106_length_15982_cov_20.561374	Unassigned	Unassigned	Unassigned	Clustered	VC_16873_0	5	0.3207	0.999995
GOV2_Station196_SUR_ALL_assembly_NODE_3107_length_15970_cov_7.074898	Unassigned	Unassigned	Unassigned	Clustered	VC_16566_0	14	0.217	0.999972
GOV2_Station196_SUR_ALL_assembly_NODE_3109_length_15964_cov_6.117606	Unassigned	Unassigned	Unassigned	Clustered	VC_5353_0	52	0.3553	1
GOV2_Station196_SUR_ALL_assembly_NODE_3111_length_15955_cov_186.204465	Unassigned	Unassigned	Unassigned	Clustered	VC_6730_0	68	0.5098	1
GOV2_Station196_SUR_ALL_assembly_NODE_3114_length_15940_cov_115.222789	Unassigned	Unassigned	Unassigned	Overlap (VC_7290/VC_9295)
GOV2_Station196_SUR_ALL_assembly_NODE_3118_length_15934_cov_7.668745	Unassigned	Unassigned	Unassigned	Outlier
GOV2_Station196_SUR_ALL_assembly_NODE_3119_length_15934_cov_3.843000	Unassigned	Unassigned	Unassigned	Clustered	VC_7829_0	5	0.0628	0.999975
GOV2_Station196_SUR_ALL_assembly_NODE_311_length_80261_cov_6.547802	Unassigned	Unassigned	Unassigned	Clustered/Singleton	VC_15699_2	1	0	1
GOV2_Station196_SUR_ALL_assembly_NODE_3120_length_15930_cov_7.453606	Unassigned	Unassigned	Unassigned	Clustered	VC_9753_0	21	0.234	1
GOV2_Station196_SUR_ALL_assembly_NODE_3126_length_15916_cov_4.723284	Unassigned	Unassigned	Unassigned	Clustered	VC_2503_0	22	0.6214	1
GOV2_Station196_SUR_ALL_assembly_NODE_3128_length_15908_cov_6.257680	Unassigned	Unassigned	Unassigned	Outlier
GOV2_Station196_SUR_ALL_assembly_NODE_3129_length_15900_cov_167.073903	Unassigned	Unassigned	Unassigned	Clustered	VC_15103_0	9	0.9961	0.999999
GOV2_Station196_SUR_ALL_assembly_NODE_3135_length_15878_cov_17.225874	Unassigned	Unassigned	Unassigned	Outlier
GOV2_Station196_SUR_ALL_assembly_NODE_3142_length_15861_cov_3.423890	Unassigned	Unassigned	Unassigned	Clustered	VC_9420_0	8	0.1837	0.784942
GOV2_Station196_SUR_ALL_assembly_NODE_3143_length_15860_cov_4.032142	Unassigned	Unassigned	Unassigned	Clustered	VC_13169_0	21	0.5342	1
GOV2_Station196_SUR_ALL_assembly_NODE_3145_length_15846_cov_20.888544	Unassigned	Unassigned	Unassigned	Clustered	VC_13045_0	6	0.1773	1
GOV2_Station196_SUR_ALL_assembly_NODE_3150_length_15830_cov_6.097433	Unassigned	Unassigned	Unassigned	Outlier
GOV2_Station196_SUR_ALL_assembly_NODE_3152_length_15826_cov_10.835077	Unassigned	Unassigned	Unassigned	Outlier
GOV2_Station196_SUR_ALL_assembly_NODE_3153_length_15825_cov_3.324794	Unassigned	Unassigned	Unassigned	Outlier
GOV2_Station196_SUR_ALL_assembly_NODE_3156_length_15819_cov_12.111203	Unassigned	Unassigned	Unassigned	Clustered	VC_16591_0	23	0.425	1
GOV2_Station196_SUR_ALL_assembly_NODE_3159_length_15812_cov_94.168052	Unassigned	Unassigned	Unassigned	Clustered	VC_6412_0	28	0.3042	1
GOV2_Station196_SUR_ALL_assembly_NODE_3165_length_15802_cov_22.599670	Unassigned	Unassigned	Unassigned	Clustered	VC_15131_0	3	0.1439	0.998392
GOV2_Station196_SUR_ALL_assembly_NODE_3166_length_15800_cov_5.243061	Unassigned	Unassigned	Unassigned	Clustered/Singleton	VC_5559_0	1	0	1
GOV2_Station196_SUR_ALL_assembly_NODE_3168_length_15797_cov_749.885656	Unassigned	Unassigned	Unassigned	Clustered	VC_3444_0	7	0.0471	0.995603
GOV2_Station196_SUR_ALL_assembly_NODE_3170_length_15793_cov_2.847122	Unassigned	Unassigned	Unassigned	Outlier
GOV2_Station196_SUR_ALL_assembly_NODE_3171_length_15789_cov_45.752828	Unassigned	Unassigned	Unassigned	Clustered	VC_9269_0	59	0.7861	1
GOV2_Station196_SUR_ALL_assembly_NODE_3174_length_15766_cov_29.055121	Unassigned	Unassigned	Unassigned	Clustered	VC_9594_0	22	0.466	1
GOV2_Station196_SUR_ALL_assembly_NODE_3175_length_15759_cov_3.190270	Unassigned	Unassigned	Unassigned	Outlier
GOV2_Station196_SUR_ALL_assembly_NODE_3177_length_15749_cov_20.312858	Unassigned	Unassigned	Unassigned	Outlier
GOV2_Station196_SUR_ALL_assembly_NODE_3184_length_15730_cov_7.834641	Unassigned	Unassigned	Unassigned	Outlier
GOV2_Station196_SUR_ALL_assembly_NODE_3187_length_15720_cov_24.423811	Unassigned	Unassigned	Unassigned	Clustered	VC_13362_0	24	0.4744	0.997563
GOV2_Station196_SUR_ALL_assembly_NODE_3189_length_15702_cov_12.105835	Unassigned	Unassigned	Unassigned	Outlier
GOV2_Station196_SUR_ALL_assembly_NODE_3193_length_15692_cov_9.519985	Unassigned	Unassigned	Unassigned	Overlap (VC_9897/VC_13454)
GOV2_Station196_SUR_ALL_assembly_NODE_3194_length_15691_cov_178.235802	Unassigned	Unassigned	Unassigned	Outlier
GOV2_Station196_SUR_ALL_assembly_NODE_3196_length_15683_cov_5.457064	Unassigned	Unassigned	Unassigned	Clustered	VC_4342_1	22	0.3537	1
GOV2_Station196_SUR_ALL_assembly_NODE_3197_length_15681_cov_2.882760	Unassigned	Unassigned	Unassigned	Overlap (VC_8/VC_13)
GOV2_Station196_SUR_ALL_assembly_NODE_3198_length_15679_cov_69.367384	Unassigned	Unassigned	Unassigned	Clustered	VC_249_0	94	0.6263	1
GOV2_Station196_SUR_ALL_assembly_NODE_3199_length_15679_cov_26.507424	Unassigned	Unassigned	Unassigned	Clustered	VC_1040_0	12	0.3422	1
GOV2_Station196_SUR_ALL_assembly_NODE_3200_length_15675_cov_2.809475	Unassigned	Unassigned	Unassigned	Outlier
GOV2_Station196_SUR_ALL_assembly_NODE_3202_length_15666_cov_6.482480	Unassigned	Unassigned	Unassigned	Outlier
GOV2_Station196_SUR_ALL_assembly_NODE_3208_length_15645_cov_11.700513	Unassigned	Unassigned	Unassigned	Overlap (VC_16558/VC_16560)
GOV2_Station196_SUR_ALL_assembly_NODE_320_length_78595_cov_157.246168	Unassigned	Unassigned	Unassigned	Clustered	VC_6411_2	3	0.0317	0.998435
GOV2_Station196_SUR_ALL_assembly_NODE_3212_length_15638_cov_10.880511	Unassigned	Unassigned	Unassigned	Clustered	VC_9628_0	37	0.5845	1
GOV2_Station196_SUR_ALL_assembly_NODE_3214_length_15635_cov_2.997433	Unassigned	Unassigned	Unassigned	Outlier
GOV2_Station196_SUR_ALL_assembly_NODE_3218_length_15625_cov_2.466410	Unassigned	Unassigned	Unassigned	Outlier
GOV2_Station196_SUR_ALL_assembly_NODE_3219_length_15623_cov_10.799396	Unassigned	Unassigned	Unassigned	Clustered	VC_12234_0	29	0.5172	1
GOV2_Station196_SUR_ALL_assembly_NODE_3224_length_15614_cov_95.947876	Unassigned	Unassigned	Unassigned	Clustered	VC_2549_0	50	0.5606	1
GOV2_Station196_SUR_ALL_assembly_NODE_3227_length_15611_cov_29.361468	Unassigned	Unassigned	Unassigned	Clustered	VC_2518_0	7	0.4977	1
GOV2_Station196_SUR_ALL_assembly_NODE_322_length_78262_cov_175.966525	Unassigned	Unassigned	Unassigned	Clustered	VC_5962_0	30	0.3911	1
GOV2_Station196_SUR_ALL_assembly_NODE_3234_length_15591_cov_6.755214	Unassigned	Unassigned	Unassigned	Outlier
GOV2_Station196_SUR_ALL_assembly_NODE_3237_length_15578_cov_31.276235	Unassigned	Unassigned	Unassigned	Clustered	VC_6411_1	79	0.5569	1
GOV2_Station196_SUR_ALL_assembly_NODE_3238_length_15573_cov_7.991752	Unassigned	Unassigned	Unassigned	Outlier
GOV2_Station196_SUR_ALL_assembly_NODE_323_length_77932_cov_6.762163	Unassigned	Unassigned	Unassigned	Clustered	VC_7243_0	9	0.1839	1
GOV2_Station196_SUR_ALL_assembly_NODE_3241_length_15562_cov_16.238151	Unassigned	Unassigned	Unassigned	Clustered	VC_12024_0	3	0.0246	0.90013
GOV2_Station196_SUR_ALL_assembly_NODE_3246_length_15545_cov_82.783021	Unassigned	Unassigned	Unassigned	Clustered	VC_10908_0	57	0.7264	1
GOV2_Station196_SUR_ALL_assembly_NODE_3249_length_15539_cov_6.239473	Unassigned	Unassigned	Unassigned	Clustered	VC_16127_0	15	0.4803	0.999952
GOV2_Station196_SUR_ALL_assembly_NODE_324_length_77801_cov_3.664626	Unassigned	Unassigned	Unassigned	Clustered/Singleton	VC_12893_1	1	0	1
GOV2_Station196_SUR_ALL_assembly_NODE_3253_length_15529_cov_8.930076	Unassigned	Unassigned	Unassigned	Clustered	VC_11359_0	9	0.8346	1
GOV2_Station196_SUR_ALL_assembly_NODE_3257_length_15515_cov_3.360802	Unassigned	Unassigned	Unassigned	Clustered	VC_1719_0	2	0.0775	0.935399
GOV2_Station196_SUR_ALL_assembly_NODE_3262_length_15479_cov_35.137448	Unassigned	Unassigned	Unassigned	Clustered	VC_3085_0	20	0.6118	1
GOV2_Station196_SUR_ALL_assembly_NODE_3263_length_15478_cov_12.683525	Unassigned	Unassigned	Unassigned	Clustered	VC_15919_0	7	0.4943	1
GOV2_Station196_SUR_ALL_assembly_NODE_3272_length_15457_cov_2.721270	Unassigned	Unassigned	Unassigned	Clustered	VC_16491_0	2	0.0357	0.927538
GOV2_Station196_SUR_ALL_assembly_NODE_3274_length_15450_cov_77.078857	Unassigned	Unassigned	Unassigned	Clustered	VC_12086_0	27	0.5245	1
GOV2_Station196_SUR_ALL_assembly_NODE_3275_length_15450_cov_11.454823	Unassigned	Unassigned	Unassigned	Clustered	VC_11396_0	12	0.4345	1
GOV2_Station196_SUR_ALL_assembly_NODE_3279_length_15432_cov_13.027574	Unassigned	Unassigned	Unassigned	Outlier
GOV2_Station196_SUR_ALL_assembly_NODE_3280_length_15426_cov_3.421573	Unassigned	Unassigned	Unassigned	Clustered	VC_13571_0	25	0.8349	1
GOV2_Station196_SUR_ALL_assembly_NODE_3282_length_15412_cov_2.893208	Unassigned	Unassigned	Unassigned	Outlier
GOV2_Station196_SUR_ALL_assembly_NODE_3283_length_15410_cov_32.341517	Unassigned	Unassigned	Unassigned	Outlier
GOV2_Station196_SUR_ALL_assembly_NODE_3285_length_15403_cov_143.101837	Unassigned	Unassigned	Unassigned	Clustered	VC_2649_0	40	0.7236	1
GOV2_Station196_SUR_ALL_assembly_NODE_3286_length_15400_cov_28.654220	Unassigned	Unassigned	Unassigned	Clustered	VC_678_0	33	0.4998	1
GOV2_Station196_SUR_ALL_assembly_NODE_3287_length_15398_cov_4.815421	Unassigned	Unassigned	Unassigned	Clustered	VC_10098_0	5	0.1736	1
GOV2_Station196_SUR_ALL_assembly_NODE_3288_length_15393_cov_3.343200	Unassigned	Unassigned	Unassigned	Clustered	VC_4302_1	32	0.247	1
GOV2_Station196_SUR_ALL_assembly_NODE_3291_length_15375_cov_3.584856	Unassigned	Unassigned	Unassigned	Clustered	VC_8195_0	56	0.4218	1
GOV2_Station196_SUR_ALL_assembly_NODE_3293_length_15368_cov_14.714817	Unassigned	Unassigned	Unassigned	Clustered	VC_8861_0	3	0.0881	0.997952
GOV2_Station196_SUR_ALL_assembly_NODE_3294_length_15368_cov_5.611311	Unassigned	Unassigned	Unassigned	Overlap (VC_15659/VC_15836)
GOV2_Station196_SUR_ALL_assembly_NODE_3298_length_15357_cov_3.549863	Unassigned	Unassigned	Unassigned	Clustered	VC_13111_0	6	0.216	0.99681
GOV2_Station196_SUR_ALL_assembly_NODE_3303_length_15351_cov_5.456786	Unassigned	Unassigned	Unassigned	Clustered	VC_17285_0	6	0.7025	0.999942
GOV2_Station196_SUR_ALL_assembly_NODE_3304_length_15346_cov_5.774312	Unassigned	Unassigned	Unassigned	Clustered	VC_4354_0	68	0.7128	1
GOV2_Station196_SUR_ALL_assembly_NODE_3305_length_15346_cov_5.001635	Unassigned	Unassigned	Unassigned	Clustered	VC_13494_0	7	0.5923	1
GOV2_Station196_SUR_ALL_assembly_NODE_3306_length_15342_cov_5.142736	Unassigned	Unassigned	Unassigned	Clustered	VC_15257_0	34	0.5474	1
GOV2_Station196_SUR_ALL_assembly_NODE_3307_length_15340_cov_50.910566	Unassigned	Unassigned	Unassigned	Overlap (VC_4913/VC_11517/VC_11522/VC_11707/VC_12287/VC_12321)
GOV2_Station196_SUR_ALL_assembly_NODE_3308_length_15337_cov_2.444641	Unassigned	Unassigned	Unassigned	Overlap (VC_8199/VC_9081)
GOV2_Station196_SUR_ALL_assembly_NODE_3310_length_15332_cov_4.991098	Unassigned	Unassigned	Unassigned	Overlap (VC_6693/VC_9205)
GOV2_Station196_SUR_ALL_assembly_NODE_3311_length_15331_cov_2.593873	Unassigned	Unassigned	Unassigned	Outlier
GOV2_Station196_SUR_ALL_assembly_NODE_3312_length_15328_cov_32.118117	Unassigned	Unassigned	Unassigned	Outlier
GOV2_Station196_SUR_ALL_assembly_NODE_3313_length_15328_cov_9.771885	Unassigned	Unassigned	Unassigned	Overlap (VC_3957/VC_7390)
GOV2_Station196_SUR_ALL_assembly_NODE_3314_length_15328_cov_6.029071	Unassigned	Unassigned	Unassigned	Clustered	VC_6527_0	24	0.2763	1
GOV2_Station196_SUR_ALL_assembly_NODE_3316_length_15317_cov_122.071157	Unassigned	Unassigned	Unassigned	Clustered	VC_12613_0	13	0.2757	0.943151
GOV2_Station196_SUR_ALL_assembly_NODE_3323_length_15307_cov_3.206202	Unassigned	Unassigned	Unassigned	Outlier
GOV2_Station196_SUR_ALL_assembly_NODE_3325_length_15304_cov_12.072136	Unassigned	Unassigned	Unassigned	Clustered	VC_8658_0	11	0.1026	0.816548
GOV2_Station196_SUR_ALL_assembly_NODE_3326_length_15298_cov_18.977301	Unassigned	Unassigned	Unassigned	Outlier
GOV2_Station196_SUR_ALL_assembly_NODE_3329_length_15293_cov_27.244914	Unassigned	Unassigned	Unassigned	Clustered	VC_5139_0	51	0.4352	1
GOV2_Station196_SUR_ALL_assembly_NODE_3335_length_15259_cov_9.536964	Unassigned	Unassigned	Unassigned	Clustered	VC_1722_0	35	0.5953	1
GOV2_Station196_SUR_ALL_assembly_NODE_3337_length_15259_cov_3.276375	Unassigned	Unassigned	Unassigned	Outlier
GOV2_Station196_SUR_ALL_assembly_NODE_3348_length_15227_cov_92.057936	Unassigned	Unassigned	Unassigned	Overlap (VC_13152/VC_13319)
GOV2_Station196_SUR_ALL_assembly_NODE_334_length_76316_cov_79.777042	Unassigned	Unassigned	Unassigned	Clustered/Singleton	VC_6411_3	1	0	1
GOV2_Station196_SUR_ALL_assembly_NODE_3350_length_15212_cov_22.172528	Unassigned	Unassigned	Unassigned	Overlap (VC_8257/VC_9335)
GOV2_Station196_SUR_ALL_assembly_NODE_3355_length_15204_cov_59.027064	Unassigned	Unassigned	Unassigned	Clustered	VC_2496_0	18	0.2764	1
GOV2_Station196_SUR_ALL_assembly_NODE_335_length_76284_cov_4.583361	Unassigned	Unassigned	Unassigned	Clustered	VC_12221_0	46	0.2936	1
GOV2_Station196_SUR_ALL_assembly_NODE_3364_length_15175_cov_16.992460	Unassigned	Unassigned	Unassigned	Clustered	VC_4534_0	14	0.5855	1
GOV2_Station196_SUR_ALL_assembly_NODE_3368_length_15163_cov_7.266878	Unassigned	Unassigned	Unassigned	Outlier
GOV2_Station196_SUR_ALL_assembly_NODE_3372_length_15148_cov_33.203538	Unassigned	Unassigned	Unassigned	Clustered	VC_15063_0	9	0.8602	0.999984
GOV2_Station196_SUR_ALL_assembly_NODE_3381_length_15119_cov_3.804169	Unassigned	Unassigned	Unassigned	Clustered	VC_6514_0	3	0.1254	0.998485
GOV2_Station196_SUR_ALL_assembly_NODE_3382_length_15117_cov_14.907051	Unassigned	Unassigned	Unassigned	Clustered	VC_16731_0	2	0.1977	0.729854
GOV2_Station196_SUR_ALL_assembly_NODE_3383_length_15116_cov_36.581900	Unassigned	Unassigned	Unassigned	Outlier
GOV2_Station196_SUR_ALL_assembly_NODE_3392_length_15061_cov_81.712049	Unassigned	Unassigned	Unassigned	Clustered	VC_4363_0	30	0.631	1
GOV2_Station196_SUR_ALL_assembly_NODE_3394_length_15059_cov_18.112103	Unassigned	Unassigned	Unassigned	Overlap (VC_8260/VC_8440/VC_9046)
GOV2_Station196_SUR_ALL_assembly_NODE_3395_length_15059_cov_5.048054	Unassigned	Unassigned	Unassigned	Clustered	VC_9631_0	4	0.2759	0.999971
GOV2_Station196_SUR_ALL_assembly_NODE_3396_length_15050_cov_8.705769	Unassigned	Unassigned	Unassigned	Clustered	VC_4918_0	8	0.1651	1
GOV2_Station196_SUR_ALL_assembly_NODE_3397_length_15047_cov_9.346652	Unassigned	Unassigned	Unassigned	Overlap (VC_7882/VC_16060/VC_16971)
GOV2_Station196_SUR_ALL_assembly_NODE_3398_length_15038_cov_8.921111	Unassigned	Unassigned	Unassigned	Clustered	VC_8452_0	68	0.5673	1
GOV2_Station196_SUR_ALL_assembly_NODE_3399_length_15037_cov_3.818849	Unassigned	Unassigned	Unassigned	Clustered	VC_11754_0	11	0.3143	1
GOV2_Station196_SUR_ALL_assembly_NODE_3403_length_15014_cov_27.955679	Unassigned	Unassigned	Unassigned	Outlier
GOV2_Station196_SUR_ALL_assembly_NODE_3409_length_14995_cov_18.858768	Unassigned	Unassigned	Unassigned	Overlap (VC_11109/VC_11113)
GOV2_Station196_SUR_ALL_assembly_NODE_3410_length_14991_cov_4.629151	Unassigned	Unassigned	Unassigned	Outlier
GOV2_Station196_SUR_ALL_assembly_NODE_3421_length_14947_cov_5.212799	Unassigned	Unassigned	Unassigned	Outlier
GOV2_Station196_SUR_ALL_assembly_NODE_3422_length_14947_cov_4.094212	Unassigned	Unassigned	Unassigned	Clustered	VC_12828_0	24	0.3834	1
GOV2_Station196_SUR_ALL_assembly_NODE_3423_length_14946_cov_12.573837	Unassigned	Unassigned	Unassigned	Outlier
GOV2_Station196_SUR_ALL_assembly_NODE_3425_length_14942_cov_508.670451	Unassigned	Unassigned	Unassigned	Clustered	VC_1727_0	40	0.649	1
GOV2_Station196_SUR_ALL_assembly_NODE_3427_length_14939_cov_7.245095	Unassigned	Unassigned	Unassigned	Outlier
GOV2_Station196_SUR_ALL_assembly_NODE_3429_length_14936_cov_25.964519	Unassigned	Unassigned	Unassigned	Clustered	VC_12823_0	13	0.3742	1
GOV2_Station196_SUR_ALL_assembly_NODE_342_length_74785_cov_93.595705	Unassigned	Unassigned	Unassigned	Overlap (VC_13191/VC_13358)
GOV2_Station196_SUR_ALL_assembly_NODE_3433_length_14922_cov_2.812672	Unassigned	Unassigned	Unassigned	Clustered	VC_14386_0	4	0.5666	0.999863
GOV2_Station196_SUR_ALL_assembly_NODE_3435_length_14918_cov_9.446007	Unassigned	Unassigned	Unassigned	Clustered	VC_16759_0	4	0.5678	0.999972
GOV2_Station196_SUR_ALL_assembly_NODE_3438_length_14916_cov_4.827804	Unassigned	Unassigned	Unassigned	Outlier
GOV2_Station196_SUR_ALL_assembly_NODE_3439_length_14913_cov_24.507673	Unassigned	Unassigned	Unassigned	Outlier
GOV2_Station196_SUR_ALL_assembly_NODE_3441_length_14908_cov_5.897058	Unassigned	Unassigned	Unassigned	Clustered	VC_7702_0	10	0.2961	1
GOV2_Station196_SUR_ALL_assembly_NODE_3445_length_14897_cov_3.300499	Unassigned	Unassigned	Unassigned	Outlier
GOV2_Station196_SUR_ALL_assembly_NODE_3450_length_14884_cov_91.473734	Unassigned	Unassigned	Unassigned	Outlier
GOV2_Station196_SUR_ALL_assembly_NODE_3454_length_14881_cov_12.513287	Unassigned	Unassigned	Unassigned	Clustered	VC_17413_0	2	0.5751	0.5
GOV2_Station196_SUR_ALL_assembly_NODE_3458_length_14868_cov_8.608250	Unassigned	Unassigned	Unassigned	Outlier
GOV2_Station196_SUR_ALL_assembly_NODE_3462_length_14850_cov_266.288070	Unassigned	Unassigned	Unassigned	Clustered	VC_12799_0	8	0.3726	0.999999
GOV2_Station196_SUR_ALL_assembly_NODE_3463_length_14848_cov_2.705604	Unassigned	Unassigned	Unassigned	Outlier
GOV2_Station196_SUR_ALL_assembly_NODE_3466_length_14835_cov_43.311367	Unassigned	Unassigned	Unassigned	Clustered	VC_12739_0	36	0.8187	1
GOV2_Station196_SUR_ALL_assembly_NODE_3468_length_14831_cov_36.862480	Unassigned	Unassigned	Unassigned	Clustered	VC_16908_0	10	0.9683	1
GOV2_Station196_SUR_ALL_assembly_NODE_3469_length_14831_cov_18.190444	Unassigned	Unassigned	Unassigned	Clustered	VC_16674_0	2	0.0518	0.871969
GOV2_Station196_SUR_ALL_assembly_NODE_3471_length_14830_cov_6.463553	Unassigned	Unassigned	Unassigned	Overlap (VC_10909/VC_10910)
GOV2_Station196_SUR_ALL_assembly_NODE_3475_length_14819_cov_195.955635	Unassigned	Unassigned	Unassigned	Overlap (VC_3619/VC_3620)
GOV2_Station196_SUR_ALL_assembly_NODE_3480_length_14810_cov_67.146527	Unassigned	Unassigned	Unassigned	Clustered	VC_8246_0	22	0.4805	1
GOV2_Station196_SUR_ALL_assembly_NODE_3483_length_14786_cov_2.800760	Unassigned	Unassigned	Unassigned	Clustered	VC_16843_0	2	0.1036	0.5
GOV2_Station196_SUR_ALL_assembly_NODE_3493_length_14747_cov_3.441397	Unassigned	Unassigned	Unassigned	Clustered	VC_5628_0	11	0.4554	1
GOV2_Station196_SUR_ALL_assembly_NODE_3496_length_14729_cov_26.500954	Unassigned	Unassigned	Unassigned	Clustered	VC_13521_0	23	0.5283	1
GOV2_Station196_SUR_ALL_assembly_NODE_3497_length_14723_cov_14.701254	Unassigned	Unassigned	Unassigned	Outlier
GOV2_Station196_SUR_ALL_assembly_NODE_349_length_74017_cov_11.473649	Unassigned	Unassigned	Unassigned	Clustered	VC_17414_0	10	0.9632	1
GOV2_Station196_SUR_ALL_assembly_NODE_3502_length_14700_cov_57.780813	Unassigned	Unassigned	Unassigned	Clustered	VC_5838_0	5	0.1472	0.999995
GOV2_Station196_SUR_ALL_assembly_NODE_3507_length_14688_cov_18.412424	Unassigned	Unassigned	Unassigned	Outlier
GOV2_Station196_SUR_ALL_assembly_NODE_3508_length_14686_cov_10.205249	Unassigned	Unassigned	Unassigned	Clustered	VC_990_0	6	0.447	1
GOV2_Station196_SUR_ALL_assembly_NODE_350_length_73918_cov_4.151808	Unassigned	Unassigned	Unassigned	Outlier
GOV2_Station196_SUR_ALL_assembly_NODE_3516_length_14661_cov_4.118308	Unassigned	Unassigned	Unassigned	Clustered	VC_5609_0	39	0.5799	1
GOV2_Station196_SUR_ALL_assembly_NODE_3518_length_14656_cov_214.540168	Unassigned	Unassigned	Unassigned	Clustered	VC_7894_0	41	0.636	1
GOV2_Station196_SUR_ALL_assembly_NODE_3521_length_14650_cov_190.816375	Unassigned	Unassigned	Unassigned	Clustered	VC_4729_0	3	0.0334	0.975078
GOV2_Station196_SUR_ALL_assembly_NODE_3524_length_14641_cov_68.190251	Unassigned	Unassigned	Unassigned	Clustered	VC_9037_0	9	0.1657	0.997238
GOV2_Station196_SUR_ALL_assembly_NODE_3525_length_14638_cov_3.038744	Unassigned	Unassigned	Unassigned	Clustered	VC_3820_0	38	0.5126	1
GOV2_Station196_SUR_ALL_assembly_NODE_3527_length_14636_cov_70.826692	Unassigned	Unassigned	Unassigned	Clustered	VC_15808_0	4	0.1952	0.991933
GOV2_Station196_SUR_ALL_assembly_NODE_3528_length_14636_cov_8.339209	Unassigned	Unassigned	Unassigned	Outlier
GOV2_Station196_SUR_ALL_assembly_NODE_3530_length_14634_cov_2.454009	Unassigned	Unassigned	Unassigned	Outlier
GOV2_Station196_SUR_ALL_assembly_NODE_3532_length_14632_cov_5.298690	Unassigned	Unassigned	Unassigned	Outlier
GOV2_Station196_SUR_ALL_assembly_NODE_3541_length_14589_cov_3.323517	Unassigned	Unassigned	Unassigned	Clustered	VC_6850_0	94	0.5289	1
GOV2_Station196_SUR_ALL_assembly_NODE_3554_length_14561_cov_3.381291	Unassigned	Unassigned	Unassigned	Clustered	VC_175_0	13	0.3303	1
GOV2_Station196_SUR_ALL_assembly_NODE_3555_length_14560_cov_3.857360	Unassigned	Unassigned	Unassigned	Singleton
GOV2_Station196_SUR_ALL_assembly_NODE_3559_length_14547_cov_25.940795	Unassigned	Unassigned	Unassigned	Clustered	VC_12890_0	16	0.2218	1
GOV2_Station196_SUR_ALL_assembly_NODE_3563_length_14537_cov_7.292846	Unassigned	Unassigned	Unassigned	Outlier
GOV2_Station196_SUR_ALL_assembly_NODE_3564_length_14535_cov_13.435981	Unassigned	Unassigned	Unassigned	Clustered	VC_3927_0	52	0.5056	1
GOV2_Station196_SUR_ALL_assembly_NODE_3566_length_14521_cov_6.452371	Unassigned	Unassigned	Unassigned	Clustered	VC_16054_0	8	0.845	1
GOV2_Station196_SUR_ALL_assembly_NODE_3568_length_14513_cov_78.119934	Unassigned	Unassigned	Unassigned	Clustered	VC_2983_0	19	0.2236	1
GOV2_Station196_SUR_ALL_assembly_NODE_3573_length_14502_cov_4.357860	Unassigned	Unassigned	Unassigned	Outlier
GOV2_Station196_SUR_ALL_assembly_NODE_3575_length_14499_cov_6.682083	Unassigned	Unassigned	Unassigned	Clustered	VC_16579_0	12	0.5244	1
GOV2_Station196_SUR_ALL_assembly_NODE_3579_length_14496_cov_4.497195	Unassigned	Unassigned	Unassigned	Singleton
GOV2_Station196_SUR_ALL_assembly_NODE_357_length_72930_cov_6.282429	Unassigned	Unassigned	Unassigned	Clustered	VC_7292_0	47	0.5963	1
GOV2_Station196_SUR_ALL_assembly_NODE_3580_length_14493_cov_4.482754	Unassigned	Unassigned	Unassigned	Outlier
GOV2_Station196_SUR_ALL_assembly_NODE_3583_length_14490_cov_7.800208	Unassigned	Unassigned	Unassigned	Outlier
GOV2_Station196_SUR_ALL_assembly_NODE_3584_length_14489_cov_10.264930	Unassigned	Unassigned	Unassigned	Outlier
GOV2_Station196_SUR_ALL_assembly_NODE_3585_length_14487_cov_6.940479	Unassigned	Unassigned	Unassigned	Outlier
GOV2_Station196_SUR_ALL_assembly_NODE_3587_length_14484_cov_3.935616	Unassigned	Unassigned	Unassigned	Outlier
GOV2_Station196_SUR_ALL_assembly_NODE_3588_length_14481_cov_4.451338	Unassigned	Unassigned	Unassigned	Clustered	VC_2909_0	27	0.6533	1
GOV2_Station196_SUR_ALL_assembly_NODE_358_length_72729_cov_99.157746	Unassigned	Unassigned	Unassigned	Clustered	VC_7114_0	27	0.4507	1
GOV2_Station196_SUR_ALL_assembly_NODE_3590_length_14480_cov_3.155425	Unassigned	Unassigned	Unassigned	Overlap (VC_680/VC_12543/VC_16272/VC_16700)
GOV2_Station196_SUR_ALL_assembly_NODE_3591_length_14469_cov_46.286874	Unassigned	Unassigned	Unassigned	Clustered	VC_9164_0	21	0.5559	1
GOV2_Station196_SUR_ALL_assembly_NODE_3596_length_14457_cov_16.776073	Unassigned	Unassigned	Unassigned	Clustered	VC_9786_0	14	0.6324	1
GOV2_Station196_SUR_ALL_assembly_NODE_3599_length_14446_cov_10.182545	Unassigned	Unassigned	Unassigned	Clustered	VC_2808_0	34	0.7208	1
GOV2_Station196_SUR_ALL_assembly_NODE_3603_length_14442_cov_11.184820	Unassigned	Unassigned	Unassigned	Clustered	VC_11829_0	18	0.3273	0.996906
GOV2_Station196_SUR_ALL_assembly_NODE_3604_length_14423_cov_145.812430	Unassigned	Unassigned	Unassigned	Clustered	VC_8453_0	25	0.6421	1
GOV2_Station196_SUR_ALL_assembly_NODE_3606_length_14418_cov_20.400961	Unassigned	Unassigned	Unassigned	Clustered	VC_213_0	3	0.309	0.994318
GOV2_Station196_SUR_ALL_assembly_NODE_3609_length_14406_cov_5.163194	Unassigned	Unassigned	Unassigned	Clustered	VC_6690_0	25	0.2434	1
GOV2_Station196_SUR_ALL_assembly_NODE_3611_length_14403_cov_4.176052	Unassigned	Unassigned	Unassigned	Overlap (VC_6887/VC_6889/VC_8044)
GOV2_Station196_SUR_ALL_assembly_NODE_3615_length_14378_cov_412.050478	Unassigned	Unassigned	Unassigned	Clustered	VC_6416_0	8	0.1594	1
GOV2_Station196_SUR_ALL_assembly_NODE_3616_length_14378_cov_20.924946	Unassigned	Unassigned	Unassigned	Clustered	VC_5857_0	18	0.4225	1
GOV2_Station196_SUR_ALL_assembly_NODE_3620_length_14369_cov_3.666411	Unassigned	Unassigned	Unassigned	Clustered	VC_2126_0	6	0.1477	0.986275
GOV2_Station196_SUR_ALL_assembly_NODE_3624_length_14355_cov_4.473636	Unassigned	Unassigned	Unassigned	Clustered	VC_12134_0	4	0.0745	0.999958
GOV2_Station196_SUR_ALL_assembly_NODE_3629_length_14341_cov_3.154067	Unassigned	Unassigned	Unassigned	Clustered	VC_12458_0	32	0.6379	1
GOV2_Station196_SUR_ALL_assembly_NODE_3630_length_14340_cov_19.265033	Unassigned	Unassigned	Unassigned	Overlap (VC_8213/VC_8217/VC_9035)
GOV2_Station196_SUR_ALL_assembly_NODE_3632_length_14328_cov_19.745954	Unassigned	Unassigned	Unassigned	Outlier
GOV2_Station196_SUR_ALL_assembly_NODE_3633_length_14328_cov_5.290829	Unassigned	Unassigned	Unassigned	Clustered	VC_6387_0	13	0.1524	1
GOV2_Station196_SUR_ALL_assembly_NODE_3639_length_14312_cov_9.882093	Unassigned	Unassigned	Unassigned	Clustered	VC_12495_0	5	0.6022	1
GOV2_Station196_SUR_ALL_assembly_NODE_3643_length_14298_cov_3.226216	Unassigned	Unassigned	Unassigned	Clustered	VC_11822_0	24	0.5895	1
GOV2_Station196_SUR_ALL_assembly_NODE_3647_length_14288_cov_4.274011	Unassigned	Unassigned	Unassigned	Outlier
GOV2_Station196_SUR_ALL_assembly_NODE_3649_length_14282_cov_2.845575	Unassigned	Unassigned	Unassigned	Clustered	VC_6428_0	64	0.5949	1
GOV2_Station196_SUR_ALL_assembly_NODE_3650_length_14279_cov_38.716676	Unassigned	Unassigned	Unassigned	Outlier
GOV2_Station196_SUR_ALL_assembly_NODE_3651_length_14279_cov_5.747680	Unassigned	Unassigned	Unassigned	Clustered	VC_16378_0	2	0.0673	0.953186
GOV2_Station196_SUR_ALL_assembly_NODE_3654_length_14272_cov_14.352887	Unassigned	Unassigned	Unassigned	Clustered	VC_16710_0	10	0.9888	0.999854
GOV2_Station196_SUR_ALL_assembly_NODE_3655_length_14271_cov_28.466446	Unassigned	Unassigned	Unassigned	Outlier
GOV2_Station196_SUR_ALL_assembly_NODE_3656_length_14267_cov_2.485505	Unassigned	Unassigned	Unassigned	Clustered/Singleton	VC_6161_0	1	0	1
GOV2_Station196_SUR_ALL_assembly_NODE_3662_length_14249_cov_4.432929	Unassigned	Unassigned	Unassigned	Clustered	VC_16375_0	21	0.712	1
GOV2_Station196_SUR_ALL_assembly_NODE_3663_length_14248_cov_50.294441	Unassigned	Unassigned	Unassigned	Clustered	VC_16829_0	8	0.8845	1
GOV2_Station196_SUR_ALL_assembly_NODE_3665_length_14242_cov_11.221682	Unassigned	Unassigned	Unassigned	Clustered	VC_12579_0	21	0.7106	1
GOV2_Station196_SUR_ALL_assembly_NODE_3668_length_14238_cov_8.249665	Unassigned	Unassigned	Unassigned	Outlier
GOV2_Station196_SUR_ALL_assembly_NODE_3672_length_14214_cov_2.806837	Unassigned	Unassigned	Unassigned	Outlier
GOV2_Station196_SUR_ALL_assembly_NODE_3673_length_14212_cov_17.943844	Unassigned	Unassigned	Unassigned	Outlier
GOV2_Station196_SUR_ALL_assembly_NODE_3674_length_14211_cov_7.208604	Unassigned	Unassigned	Unassigned	Clustered	VC_11869_0	10	0.4827	1
GOV2_Station196_SUR_ALL_assembly_NODE_3676_length_14194_cov_28.723743	Unassigned	Unassigned	Unassigned	Clustered	VC_5561_0	82	0.415	1
GOV2_Station196_SUR_ALL_assembly_NODE_3677_length_14191_cov_149.410724	Unassigned	Unassigned	Unassigned	Clustered	VC_11611_0	28	0.4814	1
GOV2_Station196_SUR_ALL_assembly_NODE_3679_length_14189_cov_11.909792	Unassigned	Unassigned	Unassigned	Clustered	VC_10411_0	13	0.3014	1
GOV2_Station196_SUR_ALL_assembly_NODE_3683_length_14179_cov_83.429411	Unassigned	Unassigned	Unassigned	Outlier
GOV2_Station196_SUR_ALL_assembly_NODE_3684_length_14178_cov_11.775402	Unassigned	Unassigned	Unassigned	Clustered	VC_11603_0	16	0.3452	1
GOV2_Station196_SUR_ALL_assembly_NODE_3689_length_14152_cov_36.425339	Unassigned	Unassigned	Unassigned	Overlap (VC_4305/VC_4306)
GOV2_Station196_SUR_ALL_assembly_NODE_368_length_71870_cov_133.077101	Unassigned	Unassigned	Unassigned	Clustered	VC_4929_0	19	0.6685	1
GOV2_Station196_SUR_ALL_assembly_NODE_3691_length_14148_cov_24.402256	Unassigned	Unassigned	Unassigned	Clustered	VC_13296_0	2	0.0675	0.936991
GOV2_Station196_SUR_ALL_assembly_NODE_3693_length_14142_cov_20.762476	Unassigned	Unassigned	Unassigned	Clustered	VC_7908_0	40	0.7902	1
GOV2_Station196_SUR_ALL_assembly_NODE_3697_length_14134_cov_13.556290	Unassigned	Unassigned	Unassigned	Overlap (VC_5820/VC_11368)
GOV2_Station196_SUR_ALL_assembly_NODE_3699_length_14124_cov_7.105622	Unassigned	Unassigned	Unassigned	Overlap (VC_9336/VC_9338)
GOV2_Station196_SUR_ALL_assembly_NODE_3703_length_14113_cov_2.962086	Unassigned	Unassigned	Unassigned	Clustered	VC_13692_0	21	0.325	1
GOV2_Station196_SUR_ALL_assembly_NODE_3707_length_14101_cov_4.301652	Unassigned	Unassigned	Unassigned	Overlap (VC_11679/VC_15813)
GOV2_Station196_SUR_ALL_assembly_NODE_3708_length_14100_cov_7.902670	Unassigned	Unassigned	Unassigned	Clustered	VC_4302_1	32	0.247	1
GOV2_Station196_SUR_ALL_assembly_NODE_3716_length_14073_cov_31.207947	Unassigned	Unassigned	Unassigned	Clustered	VC_6594_0	24	0.3495	1
GOV2_Station196_SUR_ALL_assembly_NODE_3718_length_14067_cov_10.520911	Unassigned	Unassigned	Unassigned	Clustered	VC_541_0	12	0.2672	1
GOV2_Station196_SUR_ALL_assembly_NODE_371_length_71735_cov_47.396219	Unassigned	Unassigned	Unassigned	Overlap (VC_12797/VC_13431/VC_13443)
GOV2_Station196_SUR_ALL_assembly_NODE_3721_length_14058_cov_11.574163	Unassigned	Unassigned	Unassigned	Outlier
GOV2_Station196_SUR_ALL_assembly_NODE_3727_length_14042_cov_56.186244	Unassigned	Unassigned	Unassigned	Overlap (VC_3199/VC_13005/VC_14156)
GOV2_Station196_SUR_ALL_assembly_NODE_3732_length_14028_cov_41.154942	Unassigned	Unassigned	Unassigned	Overlap (VC_2174/VC_16302)
GOV2_Station196_SUR_ALL_assembly_NODE_3737_length_14018_cov_5.923870	Unassigned	Unassigned	Unassigned	Clustered	VC_14558_0	21	0.7232	1
GOV2_Station196_SUR_ALL_assembly_NODE_3743_length_14001_cov_10.217410	Unassigned	Unassigned	Unassigned	Clustered	VC_16039_0	10	0.6441	1
GOV2_Station196_SUR_ALL_assembly_NODE_3744_length_13997_cov_12.749534	Unassigned	Unassigned	Unassigned	Outlier
GOV2_Station196_SUR_ALL_assembly_NODE_3747_length_13983_cov_5.007539	Unassigned	Unassigned	Unassigned	Clustered	VC_15974_0	19	0.6582	1
GOV2_Station196_SUR_ALL_assembly_NODE_3753_length_13947_cov_8.570544	Unassigned	Unassigned	Unassigned	Overlap (VC_6974/VC_6978)
GOV2_Station196_SUR_ALL_assembly_NODE_3755_length_13941_cov_4.308728	Unassigned	Unassigned	Unassigned	Clustered	VC_5471_0	33	0.5286	1
GOV2_Station196_SUR_ALL_assembly_NODE_3759_length_13933_cov_7.416198	Unassigned	Unassigned	Unassigned	Outlier
GOV2_Station196_SUR_ALL_assembly_NODE_3762_length_13925_cov_10.392430	Unassigned	Unassigned	Unassigned	Overlap (VC_10912/VC_10962)
GOV2_Station196_SUR_ALL_assembly_NODE_3763_length_13925_cov_4.512689	Unassigned	Unassigned	Unassigned	Clustered	VC_12441_0	15	0.8458	1
GOV2_Station196_SUR_ALL_assembly_NODE_3766_length_13912_cov_44.625388	Unassigned	Unassigned	Unassigned	Outlier
GOV2_Station196_SUR_ALL_assembly_NODE_3767_length_13905_cov_4.182238	Unassigned	Unassigned	Unassigned	Overlap (VC_11755/VC_12100)
GOV2_Station196_SUR_ALL_assembly_NODE_3769_length_13901_cov_12.143435	Unassigned	Unassigned	Unassigned	Overlap (VC_6532/VC_12643)
GOV2_Station196_SUR_ALL_assembly_NODE_3770_length_13900_cov_90.877573	Unassigned	Unassigned	Unassigned	Clustered	VC_9293_1	53	0.355	1
GOV2_Station196_SUR_ALL_assembly_NODE_3771_length_13899_cov_4.388255	Unassigned	Unassigned	Unassigned	Clustered	VC_13191_0	10	0.3007	1
GOV2_Station196_SUR_ALL_assembly_NODE_3774_length_13893_cov_10.402876	Unassigned	Unassigned	Unassigned	Clustered	VC_4693_0	18	0.2834	1
GOV2_Station196_SUR_ALL_assembly_NODE_3775_length_13893_cov_2.771716	Unassigned	Unassigned	Unassigned	Singleton
GOV2_Station196_SUR_ALL_assembly_NODE_3780_length_13883_cov_173.627929	Unassigned	Unassigned	Unassigned	Clustered	VC_8524_0	76	0.56	1
GOV2_Station196_SUR_ALL_assembly_NODE_3781_length_13882_cov_16.412816	Unassigned	Unassigned	Unassigned	Overlap (VC_542/VC_2944)
GOV2_Station196_SUR_ALL_assembly_NODE_3788_length_13863_cov_51.735950	Unassigned	Unassigned	Unassigned	Clustered	VC_7237_0	25	0.6908	1
GOV2_Station196_SUR_ALL_assembly_NODE_3792_length_13851_cov_5.650841	Unassigned	Unassigned	Unassigned	Outlier
GOV2_Station196_SUR_ALL_assembly_NODE_3794_length_13849_cov_18.792591	Unassigned	Unassigned	Unassigned	Clustered	VC_13448_0	7	0.1718	1
GOV2_Station196_SUR_ALL_assembly_NODE_3795_length_13845_cov_18.320232	Unassigned	Unassigned	Unassigned	Outlier
GOV2_Station196_SUR_ALL_assembly_NODE_3798_length_13839_cov_240.358024	Unassigned	Unassigned	Unassigned	Outlier
GOV2_Station196_SUR_ALL_assembly_NODE_379_length_70330_cov_3.455667	Unassigned	Unassigned	Unassigned	Overlap (VC_12193/VC_13208)
GOV2_Station196_SUR_ALL_assembly_NODE_3802_length_13833_cov_3.985266	Unassigned	Unassigned	Unassigned	Overlap (VC_13783/VC_13785)
GOV2_Station196_SUR_ALL_assembly_NODE_3807_length_13815_cov_2.178125	Unassigned	Unassigned	Unassigned	Outlier
GOV2_Station196_SUR_ALL_assembly_NODE_3814_length_13799_cov_4.764988	Unassigned	Unassigned	Unassigned	Clustered	VC_17350_0	4	1	1
GOV2_Station196_SUR_ALL_assembly_NODE_3819_length_13788_cov_11.497269	Unassigned	Unassigned	Unassigned	Overlap (VC_6122/VC_13945)
GOV2_Station196_SUR_ALL_assembly_NODE_3820_length_13786_cov_6.208069	Unassigned	Unassigned	Unassigned	Clustered	VC_9436_0	17	0.3876	1
GOV2_Station196_SUR_ALL_assembly_NODE_3824_length_13779_cov_39.770256	Unassigned	Unassigned	Unassigned	Clustered	VC_98_0	15	0.5937	1
GOV2_Station196_SUR_ALL_assembly_NODE_3826_length_13778_cov_8.667347	Unassigned	Unassigned	Unassigned	Outlier
GOV2_Station196_SUR_ALL_assembly_NODE_3828_length_13775_cov_23.405685	Unassigned	Unassigned	Unassigned	Outlier
GOV2_Station196_SUR_ALL_assembly_NODE_3830_length_13772_cov_3.029890	Unassigned	Unassigned	Unassigned	Outlier
GOV2_Station196_SUR_ALL_assembly_NODE_3836_length_13758_cov_23.840619	Unassigned	Unassigned	Unassigned	Clustered	VC_9673_0	22	0.5878	1
GOV2_Station196_SUR_ALL_assembly_NODE_3838_length_13754_cov_2.348712	Unassigned	Unassigned	Unassigned	Outlier
GOV2_Station196_SUR_ALL_assembly_NODE_383_length_68939_cov_18.950366	Unassigned	Unassigned	Unassigned	Clustered	VC_2394_4	72	0.3345	1
GOV2_Station196_SUR_ALL_assembly_NODE_3844_length_13737_cov_7.510013	Unassigned	Unassigned	Unassigned	Outlier
GOV2_Station196_SUR_ALL_assembly_NODE_3845_length_13737_cov_3.777299	Unassigned	Unassigned	Unassigned	Overlap (VC_15684/VC_15687/VC_15890)
GOV2_Station196_SUR_ALL_assembly_NODE_3846_length_13736_cov_13.353044	Unassigned	Unassigned	Unassigned	Overlap (VC_11612/VC_12309)
GOV2_Station196_SUR_ALL_assembly_NODE_3847_length_13731_cov_22.936239	Unassigned	Unassigned	Unassigned	Clustered	VC_13445_0	49	0.6752	1
GOV2_Station196_SUR_ALL_assembly_NODE_3848_length_13730_cov_12.906910	Unassigned	Unassigned	Unassigned	Overlap (VC_9801/VC_9803)
GOV2_Station196_SUR_ALL_assembly_NODE_3849_length_13726_cov_61.566016	Unassigned	Unassigned	Unassigned	Clustered	VC_7464_0	38	0.4965	1
GOV2_Station196_SUR_ALL_assembly_NODE_3850_length_13726_cov_6.629361	Unassigned	Unassigned	Unassigned	Clustered	VC_9087_0	6	0.2231	1
GOV2_Station196_SUR_ALL_assembly_NODE_3852_length_13721_cov_70.109688	Unassigned	Unassigned	Unassigned	Clustered	VC_15808_0	4	0.1952	0.991933
GOV2_Station196_SUR_ALL_assembly_NODE_3855_length_13707_cov_19.940375	Unassigned	Unassigned	Unassigned	Clustered	VC_8888_0	44	0.4959	1
GOV2_Station196_SUR_ALL_assembly_NODE_3860_length_13688_cov_17.842074	Unassigned	Unassigned	Unassigned	Clustered	VC_10437_0	4	0.1598	0.999967
GOV2_Station196_SUR_ALL_assembly_NODE_3863_length_13684_cov_5.345440	Unassigned	Unassigned	Unassigned	Clustered	VC_16273_0	15	0.3519	1
GOV2_Station196_SUR_ALL_assembly_NODE_3866_length_13676_cov_2.711842	Unassigned	Unassigned	Unassigned	Clustered	VC_3202_0	37	0.7691	1
GOV2_Station196_SUR_ALL_assembly_NODE_3867_length_13675_cov_7.012261	Unassigned	Unassigned	Unassigned	Overlap (VC_5088/VC_5126/VC_8578)
GOV2_Station196_SUR_ALL_assembly_NODE_3871_length_13666_cov_2.447947	Unassigned	Unassigned	Unassigned	Outlier
GOV2_Station196_SUR_ALL_assembly_NODE_3872_length_13665_cov_11.264879	Unassigned	Unassigned	Unassigned	Overlap (VC_7810/VC_9327)
GOV2_Station196_SUR_ALL_assembly_NODE_3877_length_13654_cov_4.478270	Unassigned	Unassigned	Unassigned	Clustered	VC_15879_0	4	0.377	0.99955
GOV2_Station196_SUR_ALL_assembly_NODE_3878_length_13653_cov_3.535299	Unassigned	Unassigned	Unassigned	Clustered	VC_8704_0	6	0.6651	1
GOV2_Station196_SUR_ALL_assembly_NODE_387_length_68395_cov_63.869110	Unassigned	Unassigned	Unassigned	Outlier
GOV2_Station196_SUR_ALL_assembly_NODE_3880_length_13647_cov_11.165759	Unassigned	Unassigned	Unassigned	Clustered	VC_4595_0	15	0.3556	1
GOV2_Station196_SUR_ALL_assembly_NODE_3881_length_13643_cov_25.488740	Unassigned	Unassigned	Unassigned	Overlap (VC_12891/VC_14572)
GOV2_Station196_SUR_ALL_assembly_NODE_3883_length_13638_cov_110.244644	Unassigned	Unassigned	Unassigned	Outlier
GOV2_Station196_SUR_ALL_assembly_NODE_3884_length_13637_cov_16.584524	Unassigned	Unassigned	Unassigned	Outlier
GOV2_Station196_SUR_ALL_assembly_NODE_3885_length_13637_cov_4.192240	Unassigned	Unassigned	Unassigned	Clustered	VC_10565_0	8	0.6586	1
GOV2_Station196_SUR_ALL_assembly_NODE_3888_length_13633_cov_93.670496	Unassigned	Unassigned	Unassigned	Clustered	VC_12919_0	46	0.6564	1
GOV2_Station196_SUR_ALL_assembly_NODE_3889_length_13629_cov_7.497127	Unassigned	Unassigned	Unassigned	Overlap (VC_12248/VC_12250)
GOV2_Station196_SUR_ALL_assembly_NODE_3890_length_13626_cov_20.206249	Unassigned	Unassigned	Unassigned	Outlier
GOV2_Station196_SUR_ALL_assembly_NODE_3892_length_13615_cov_75.111062	Unassigned	Unassigned	Unassigned	Overlap (VC_9606/VC_9613/VC_9616)
GOV2_Station196_SUR_ALL_assembly_NODE_3893_length_13615_cov_20.537463	Unassigned	Unassigned	Unassigned	Clustered	VC_16829_0	8	0.8845	1
GOV2_Station196_SUR_ALL_assembly_NODE_3894_length_13608_cov_144.021029	Unassigned	Unassigned	Unassigned	Clustered	VC_6532_0	35	0.6089	1
GOV2_Station196_SUR_ALL_assembly_NODE_3898_length_13586_cov_101.084029	Unassigned	Unassigned	Unassigned	Clustered	VC_9723_0	7	0.2227	1
GOV2_Station196_SUR_ALL_assembly_NODE_3901_length_13577_cov_3.395873	Unassigned	Unassigned	Unassigned	Outlier
GOV2_Station196_SUR_ALL_assembly_NODE_3902_length_13576_cov_162.194512	Unassigned	Unassigned	Unassigned	Outlier
GOV2_Station196_SUR_ALL_assembly_NODE_3903_length_13576_cov_4.171511	Unassigned	Unassigned	Unassigned	Outlier
GOV2_Station196_SUR_ALL_assembly_NODE_3905_length_13574_cov_5.013832	Unassigned	Unassigned	Unassigned	Outlier
GOV2_Station196_SUR_ALL_assembly_NODE_3908_length_13560_cov_74.117290	Unassigned	Unassigned	Unassigned	Clustered	VC_9164_0	21	0.5559	1
GOV2_Station196_SUR_ALL_assembly_NODE_3910_length_13551_cov_3.193242	Unassigned	Unassigned	Unassigned	Clustered	VC_12225_0	2	0.0817	0.9002
GOV2_Station196_SUR_ALL_assembly_NODE_3913_length_13540_cov_23.106340	Unassigned	Unassigned	Unassigned	Clustered	VC_11307_0	15	0.3852	1
GOV2_Station196_SUR_ALL_assembly_NODE_391_length_67572_cov_7.933350	Unassigned	Unassigned	Unassigned	Overlap (VC_12193/VC_13208)
GOV2_Station196_SUR_ALL_assembly_NODE_3920_length_13518_cov_5.841491	Unassigned	Unassigned	Unassigned	Clustered	VC_3956_0	9	0.0399	0.9964
GOV2_Station196_SUR_ALL_assembly_NODE_3930_length_13488_cov_5.619594	Unassigned	Unassigned	Unassigned	Clustered	VC_9982_0	20	0.5709	1
GOV2_Station196_SUR_ALL_assembly_NODE_3932_length_13475_cov_45.226379	Unassigned	Unassigned	Unassigned	Outlier
GOV2_Station196_SUR_ALL_assembly_NODE_3934_length_13468_cov_3.011854	Unassigned	Unassigned	Unassigned	Clustered	VC_6055_0	11	0.4956	1
GOV2_Station196_SUR_ALL_assembly_NODE_3935_length_13464_cov_72.026475	Unassigned	Unassigned	Unassigned	Clustered	VC_12201_0	27	0.7959	1
GOV2_Station196_SUR_ALL_assembly_NODE_3936_length_13464_cov_43.013946	Unassigned	Unassigned	Unassigned	Outlier
GOV2_Station196_SUR_ALL_assembly_NODE_3937_length_13464_cov_38.145723	Unassigned	Unassigned	Unassigned	Clustered	VC_12551_0	38	0.9043	1
GOV2_Station196_SUR_ALL_assembly_NODE_3938_length_13464_cov_6.352301	Unassigned	Unassigned	Unassigned	Outlier
GOV2_Station196_SUR_ALL_assembly_NODE_393_length_67415_cov_3.172684	Unassigned	Unassigned	Unassigned	Outlier
GOV2_Station196_SUR_ALL_assembly_NODE_3940_length_13462_cov_165.035802	Unassigned	Unassigned	Unassigned	Outlier
GOV2_Station196_SUR_ALL_assembly_NODE_3943_length_13457_cov_3.589837	Unassigned	Unassigned	Unassigned	Clustered	VC_16671_0	12	0.675	1
GOV2_Station196_SUR_ALL_assembly_NODE_3945_length_13456_cov_4.611372	Unassigned	Unassigned	Unassigned	Clustered	VC_8436_0	4	0.1557	0.999985
GOV2_Station196_SUR_ALL_assembly_NODE_3947_length_13447_cov_2.493130	Unassigned	Unassigned	Unassigned	Clustered	VC_15660_0	4	0.2145	0.999912
GOV2_Station196_SUR_ALL_assembly_NODE_3950_length_13439_cov_5.167962	Unassigned	Unassigned	Unassigned	Clustered	VC_9334_0	3	0.047	0.981607
GOV2_Station196_SUR_ALL_assembly_NODE_3951_length_13438_cov_6.098334	Unassigned	Unassigned	Unassigned	Outlier
GOV2_Station196_SUR_ALL_assembly_NODE_3959_length_13418_cov_243.881389	Unassigned	Unassigned	Unassigned	Clustered	VC_1727_0	40	0.649	1
GOV2_Station196_SUR_ALL_assembly_NODE_3960_length_13414_cov_2.336028	Unassigned	Unassigned	Unassigned	Clustered	VC_17395_0	2	1	1
GOV2_Station196_SUR_ALL_assembly_NODE_3961_length_13413_cov_3.607351	Unassigned	Unassigned	Unassigned	Clustered	VC_4424_0	55	0.5212	1
GOV2_Station196_SUR_ALL_assembly_NODE_3962_length_13410_cov_3.054661	Unassigned	Unassigned	Unassigned	Clustered	VC_3108_0	12	0.4318	1
GOV2_Station196_SUR_ALL_assembly_NODE_3965_length_13401_cov_3.777012	Unassigned	Unassigned	Unassigned	Clustered	VC_736_0	13	0.51	1
GOV2_Station196_SUR_ALL_assembly_NODE_3968_length_13394_cov_5.202489	Unassigned	Unassigned	Unassigned	Outlier
GOV2_Station196_SUR_ALL_assembly_NODE_396_length_66864_cov_22.109731	Unassigned	Unassigned	Unassigned	Singleton
GOV2_Station196_SUR_ALL_assembly_NODE_3970_length_13393_cov_47.919853	Unassigned	Unassigned	Unassigned	Clustered	VC_7313_0	12	0.1963	1
GOV2_Station196_SUR_ALL_assembly_NODE_3972_length_13390_cov_88.139033	Unassigned	Unassigned	Unassigned	Clustered	VC_9518_0	27	0.5479	1
GOV2_Station196_SUR_ALL_assembly_NODE_3973_length_13390_cov_3.228121	Unassigned	Unassigned	Unassigned	Clustered	VC_17402_0	2	1	1
GOV2_Station196_SUR_ALL_assembly_NODE_3974_length_13388_cov_25.364209	Unassigned	Unassigned	Unassigned	Outlier
GOV2_Station196_SUR_ALL_assembly_NODE_3977_length_13377_cov_4.231797	Unassigned	Unassigned	Unassigned	Singleton
GOV2_Station196_SUR_ALL_assembly_NODE_3978_length_13374_cov_13.943840	Unassigned	Unassigned	Unassigned	Clustered	VC_8652_0	4	0.1126	0.999979
GOV2_Station196_SUR_ALL_assembly_NODE_3979_length_13368_cov_2.068805	Unassigned	Unassigned	Unassigned	Outlier
GOV2_Station196_SUR_ALL_assembly_NODE_397_length_66850_cov_3.555940	Unassigned	Unassigned	Unassigned	Clustered	VC_12220_0	6	0.0783	1
GOV2_Station196_SUR_ALL_assembly_NODE_3982_length_13358_cov_3.141622	Unassigned	Unassigned	Unassigned	Singleton
GOV2_Station196_SUR_ALL_assembly_NODE_3989_length_13340_cov_30.514189	Unassigned	Unassigned	Unassigned	Outlier
GOV2_Station196_SUR_ALL_assembly_NODE_3995_length_13328_cov_10.781587	Unassigned	Unassigned	Unassigned	Outlier
GOV2_Station196_SUR_ALL_assembly_NODE_3997_length_13326_cov_7.391304	Unassigned	Unassigned	Unassigned	Outlier
GOV2_Station196_SUR_ALL_assembly_NODE_3998_length_13323_cov_22.895312	Unassigned	Unassigned	Unassigned	Overlap (VC_6603/VC_16333)
GOV2_Station196_SUR_ALL_assembly_NODE_3999_length_13323_cov_17.309617	Unassigned	Unassigned	Unassigned	Clustered	VC_16779_0	5	0.4715	0.999995
GOV2_Station196_SUR_ALL_assembly_NODE_4000_length_13323_cov_7.774721	Unassigned	Unassigned	Unassigned	Clustered	VC_7079_0	3	0.0581	0.994738
GOV2_Station196_SUR_ALL_assembly_NODE_4001_length_13322_cov_4.407703	Unassigned	Unassigned	Unassigned	Clustered	VC_7698_0	20	0.6432	1
GOV2_Station196_SUR_ALL_assembly_NODE_4002_length_13320_cov_2.628119	Unassigned	Unassigned	Unassigned	Outlier
GOV2_Station196_SUR_ALL_assembly_NODE_4003_length_13314_cov_15.317068	Unassigned	Unassigned	Unassigned	Clustered	VC_4636_0	54	0.6693	1
GOV2_Station196_SUR_ALL_assembly_NODE_4009_length_13306_cov_2.805826	Unassigned	Unassigned	Unassigned	Clustered	VC_3102_0	5	0.4617	1
GOV2_Station196_SUR_ALL_assembly_NODE_400_length_66381_cov_11.487712	Unassigned	Unassigned	Unassigned	Clustered	VC_9971_0	22	0.4493	1
GOV2_Station196_SUR_ALL_assembly_NODE_4011_length_13305_cov_16.066566	Unassigned	Unassigned	Unassigned	Outlier
GOV2_Station196_SUR_ALL_assembly_NODE_4013_length_13301_cov_3.619130	Unassigned	Unassigned	Unassigned	Outlier
GOV2_Station196_SUR_ALL_assembly_NODE_4015_length_13293_cov_7.986327	Unassigned	Unassigned	Unassigned	Clustered	VC_4599_0	7	0.1028	1
GOV2_Station196_SUR_ALL_assembly_NODE_4018_length_13289_cov_2.531283	Unassigned	Unassigned	Unassigned	Clustered	VC_11406_0	7	0.1495	0.636855
GOV2_Station196_SUR_ALL_assembly_NODE_4019_length_13279_cov_3.071385	Unassigned	Unassigned	Unassigned	Outlier
GOV2_Station196_SUR_ALL_assembly_NODE_401_length_66347_cov_4.563311	Unassigned	Unassigned	Unassigned	Clustered	VC_12421_0	2	0.0674	0.950752
GOV2_Station196_SUR_ALL_assembly_NODE_4028_length_13253_cov_2.784967	Unassigned	Unassigned	Unassigned	Clustered	VC_2102_0	3	0.2642	0.997818
GOV2_Station196_SUR_ALL_assembly_NODE_4029_length_13247_cov_6.020998	Unassigned	Unassigned	Unassigned	Outlier
GOV2_Station196_SUR_ALL_assembly_NODE_4031_length_13245_cov_49.126535	Unassigned	Unassigned	Unassigned	Outlier
GOV2_Station196_SUR_ALL_assembly_NODE_4036_length_13227_cov_9.580170	Unassigned	Unassigned	Unassigned	Singleton
GOV2_Station196_SUR_ALL_assembly_NODE_4037_length_13225_cov_43.860440	Unassigned	Unassigned	Unassigned	Clustered	VC_13408_0	17	0.4251	1
GOV2_Station196_SUR_ALL_assembly_NODE_4041_length_13219_cov_350.207004	Unassigned	Unassigned	Unassigned	Clustered	VC_2177_0	34	0.4013	1
GOV2_Station196_SUR_ALL_assembly_NODE_4045_length_13193_cov_3.913990	Unassigned	Unassigned	Unassigned	Singleton
GOV2_Station196_SUR_ALL_assembly_NODE_4047_length_13193_cov_3.102984	Unassigned	Unassigned	Unassigned	Clustered	VC_11984_0	13	0.5595	1
GOV2_Station196_SUR_ALL_assembly_NODE_4048_length_13192_cov_8.559488	Unassigned	Unassigned	Unassigned	Clustered	VC_16548_0	16	0.2933	1
GOV2_Station196_SUR_ALL_assembly_NODE_4050_length_13190_cov_91.498668	Unassigned	Unassigned	Unassigned	Overlap (VC_4361/VC_4363)
GOV2_Station196_SUR_ALL_assembly_NODE_4052_length_13183_cov_7.273309	Unassigned	Unassigned	Unassigned	Outlier
GOV2_Station196_SUR_ALL_assembly_NODE_4053_length_13180_cov_3.791390	Unassigned	Unassigned	Unassigned	Clustered	VC_1295_0	6	0.1076	0.996379
GOV2_Station196_SUR_ALL_assembly_NODE_4055_length_13174_cov_17.808217	Unassigned	Unassigned	Unassigned	Overlap (VC_8337/VC_8339)
GOV2_Station196_SUR_ALL_assembly_NODE_4056_length_13172_cov_7.318061	Unassigned	Unassigned	Unassigned	Outlier
GOV2_Station196_SUR_ALL_assembly_NODE_4057_length_13171_cov_60.787054	Unassigned	Unassigned	Unassigned	Outlier
GOV2_Station196_SUR_ALL_assembly_NODE_4060_length_13165_cov_9.899390	Unassigned	Unassigned	Unassigned	Clustered	VC_12458_0	32	0.6379	1
GOV2_Station196_SUR_ALL_assembly_NODE_4062_length_13160_cov_2.412896	Unassigned	Unassigned	Unassigned	Outlier
GOV2_Station196_SUR_ALL_assembly_NODE_4064_length_13156_cov_5.633539	Unassigned	Unassigned	Unassigned	Clustered	VC_4534_0	14	0.5855	1
GOV2_Station196_SUR_ALL_assembly_NODE_4067_length_13152_cov_67.906314	Unassigned	Unassigned	Unassigned	Clustered	VC_8479_0	33	0.8541	1
GOV2_Station196_SUR_ALL_assembly_NODE_4069_length_13147_cov_3.305072	Unassigned	Unassigned	Unassigned	Outlier
GOV2_Station196_SUR_ALL_assembly_NODE_4071_length_13139_cov_34.319933	Unassigned	Unassigned	Unassigned	Clustered	VC_9160_0	28	0.442	1
GOV2_Station196_SUR_ALL_assembly_NODE_4072_length_13138_cov_15.204617	Unassigned	Unassigned	Unassigned	Clustered	VC_174_0	13	0.1471	1
GOV2_Station196_SUR_ALL_assembly_NODE_4073_length_13131_cov_13.750000	Unassigned	Unassigned	Unassigned	Clustered	VC_9675_0	8	0.156	1
GOV2_Station196_SUR_ALL_assembly_NODE_4078_length_13116_cov_10.954368	Unassigned	Unassigned	Unassigned	Overlap (VC_8041/VC_8042)
GOV2_Station196_SUR_ALL_assembly_NODE_4079_length_13115_cov_3.089969	Unassigned	Unassigned	Unassigned	Outlier
GOV2_Station196_SUR_ALL_assembly_NODE_4080_length_13114_cov_4.736350	Unassigned	Unassigned	Unassigned	Overlap (VC_5088/VC_8564)
GOV2_Station196_SUR_ALL_assembly_NODE_4085_length_13086_cov_2.844525	Unassigned	Unassigned	Unassigned	Clustered	VC_14929_0	9	0.2894	1
GOV2_Station196_SUR_ALL_assembly_NODE_4089_length_13069_cov_4.028354	Unassigned	Unassigned	Unassigned	Clustered	VC_5111_0	8	0.2721	1
GOV2_Station196_SUR_ALL_assembly_NODE_4090_length_13061_cov_127.687452	Unassigned	Unassigned	Unassigned	Clustered	VC_3257_0	38	0.6133	1
GOV2_Station196_SUR_ALL_assembly_NODE_4092_length_13057_cov_7.122212	Unassigned	Unassigned	Unassigned	Overlap (VC_9791/VC_11581)
GOV2_Station196_SUR_ALL_assembly_NODE_4093_length_13056_cov_114.272210	Unassigned	Unassigned	Unassigned	Clustered	VC_6250_0	33	0.5378	1
GOV2_Station196_SUR_ALL_assembly_NODE_4094_length_13056_cov_4.601415	Unassigned	Unassigned	Unassigned	Clustered	VC_16980_0	3	0.812	0.814453
GOV2_Station196_SUR_ALL_assembly_NODE_4096_length_13051_cov_38.413743	Unassigned	Unassigned	Unassigned	Clustered	VC_16296_0	7	0.5604	1
GOV2_Station196_SUR_ALL_assembly_NODE_4097_length_13051_cov_4.087104	Unassigned	Unassigned	Unassigned	Clustered	VC_5614_0	22	0.3795	1
GOV2_Station196_SUR_ALL_assembly_NODE_4098_length_13047_cov_8.759236	Unassigned	Unassigned	Unassigned	Clustered	VC_11353_0	21	0.5876	1
GOV2_Station196_SUR_ALL_assembly_NODE_4100_length_13047_cov_5.138316	Unassigned	Unassigned	Unassigned	Overlap (VC_174/VC_181/VC_12826)
GOV2_Station196_SUR_ALL_assembly_NODE_4104_length_13044_cov_4.496728	Unassigned	Unassigned	Unassigned	Outlier
GOV2_Station196_SUR_ALL_assembly_NODE_4105_length_13043_cov_12.480905	Unassigned	Unassigned	Unassigned	Clustered	VC_2503_0	22	0.6214	1
GOV2_Station196_SUR_ALL_assembly_NODE_4106_length_13040_cov_30.010089	Unassigned	Unassigned	Unassigned	Clustered	VC_11456_0	10	0.1276	1
GOV2_Station196_SUR_ALL_assembly_NODE_4118_length_13024_cov_32.526178	Unassigned	Unassigned	Unassigned	Outlier
GOV2_Station196_SUR_ALL_assembly_NODE_4119_length_13024_cov_3.872619	Unassigned	Unassigned	Unassigned	Singleton
GOV2_Station196_SUR_ALL_assembly_NODE_4122_length_13018_cov_110.242228	Unassigned	Unassigned	Unassigned	Overlap (VC_10355/VC_13922)
GOV2_Station196_SUR_ALL_assembly_NODE_4125_length_13015_cov_8.282562	Unassigned	Unassigned	Unassigned	Outlier
GOV2_Station196_SUR_ALL_assembly_NODE_4127_length_13011_cov_5.362149	Unassigned	Unassigned	Unassigned	Clustered	VC_14362_0	2	0.1396	0.948363
GOV2_Station196_SUR_ALL_assembly_NODE_4131_length_12997_cov_27.687220	Unassigned	Unassigned	Unassigned	Outlier
GOV2_Station196_SUR_ALL_assembly_NODE_4137_length_12987_cov_4.249613	Unassigned	Unassigned	Unassigned	Clustered	VC_3532_0	63	0.8242	1
GOV2_Station196_SUR_ALL_assembly_NODE_4139_length_12982_cov_2.677110	Unassigned	Unassigned	Unassigned	Outlier
GOV2_Station196_SUR_ALL_assembly_NODE_413_length_64588_cov_12.402941	Unassigned	Unassigned	Unassigned	Clustered	VC_2_0	4	0.1314	0.999986
GOV2_Station196_SUR_ALL_assembly_NODE_4141_length_12976_cov_2.898615	Unassigned	Unassigned	Unassigned	Outlier
GOV2_Station196_SUR_ALL_assembly_NODE_4146_length_12965_cov_39.193648	Unassigned	Unassigned	Unassigned	Clustered	VC_7307_0	62	0.51	1
GOV2_Station196_SUR_ALL_assembly_NODE_414_length_64454_cov_7.187518	Unassigned	Unassigned	Unassigned	Overlap (VC_8413/VC_8416)
GOV2_Station196_SUR_ALL_assembly_NODE_4156_length_12940_cov_4.312689	Unassigned	Unassigned	Unassigned	Clustered	VC_11383_0	4	0.3202	0.999983
GOV2_Station196_SUR_ALL_assembly_NODE_4158_length_12936_cov_8.130890	Unassigned	Unassigned	Unassigned	Overlap (VC_15905/VC_16633)
GOV2_Station196_SUR_ALL_assembly_NODE_4162_length_12932_cov_16.300769	Unassigned	Unassigned	Unassigned	Outlier
GOV2_Station196_SUR_ALL_assembly_NODE_4167_length_12929_cov_23.606416	Unassigned	Unassigned	Unassigned	Outlier
GOV2_Station196_SUR_ALL_assembly_NODE_4171_length_12917_cov_7.885477	Unassigned	Unassigned	Unassigned	Clustered	VC_16008_0	10	0.8467	0.999987
GOV2_Station196_SUR_ALL_assembly_NODE_4174_length_12913_cov_7.714419	Unassigned	Unassigned	Unassigned	Outlier
GOV2_Station196_SUR_ALL_assembly_NODE_4175_length_12909_cov_24.804419	Unassigned	Unassigned	Unassigned	Outlier
GOV2_Station196_SUR_ALL_assembly_NODE_4183_length_12893_cov_5.292569	Unassigned	Unassigned	Unassigned	Clustered	VC_10415_0	4	0.1805	0.999228
GOV2_Station196_SUR_ALL_assembly_NODE_4184_length_12890_cov_24.761589	Unassigned	Unassigned	Unassigned	Outlier
GOV2_Station196_SUR_ALL_assembly_NODE_4185_length_12887_cov_24.846633	Unassigned	Unassigned	Unassigned	Outlier
GOV2_Station196_SUR_ALL_assembly_NODE_4190_length_12873_cov_4.591902	Unassigned	Unassigned	Unassigned	Outlier
GOV2_Station196_SUR_ALL_assembly_NODE_4191_length_12872_cov_76.063665	Unassigned	Unassigned	Unassigned	Clustered	VC_16724_0	5	0.094	0.999991
GOV2_Station196_SUR_ALL_assembly_NODE_4192_length_12872_cov_2.269720	Unassigned	Unassigned	Unassigned	Clustered	VC_16163_0	7	0.7635	1
GOV2_Station196_SUR_ALL_assembly_NODE_4195_length_12869_cov_6.652021	Unassigned	Unassigned	Unassigned	Outlier
GOV2_Station196_SUR_ALL_assembly_NODE_4196_length_12868_cov_2.674081	Unassigned	Unassigned	Unassigned	Outlier
GOV2_Station196_SUR_ALL_assembly_NODE_4197_length_12867_cov_20.962613	Unassigned	Unassigned	Unassigned	Clustered	VC_13200_0	4	0.098	0.997402
GOV2_Station196_SUR_ALL_assembly_NODE_4206_length_12854_cov_10.866240	Unassigned	Unassigned	Unassigned	Clustered	VC_16473_0	7	0.6491	1
GOV2_Station196_SUR_ALL_assembly_NODE_4209_length_12848_cov_5.903776	Unassigned	Unassigned	Unassigned	Clustered	VC_3108_0	12	0.4318	1
GOV2_Station196_SUR_ALL_assembly_NODE_420_length_63505_cov_6.626777	Unassigned	Unassigned	Unassigned	Clustered	VC_189_0	41	0.5707	1
GOV2_Station196_SUR_ALL_assembly_NODE_4210_length_12842_cov_2.720810	Unassigned	Unassigned	Unassigned	Outlier
GOV2_Station196_SUR_ALL_assembly_NODE_4212_length_12839_cov_66.628442	Unassigned	Unassigned	Unassigned	Overlap (VC_5344/VC_5348/VC_9744)
GOV2_Station196_SUR_ALL_assembly_NODE_4215_length_12833_cov_6.996244	Unassigned	Unassigned	Unassigned	Outlier
GOV2_Station196_SUR_ALL_assembly_NODE_4217_length_12832_cov_5.479064	Unassigned	Unassigned	Unassigned	Outlier
GOV2_Station196_SUR_ALL_assembly_NODE_4219_length_12828_cov_6.648556	Unassigned	Unassigned	Unassigned	Clustered	VC_9544_0	23	0.1613	1
GOV2_Station196_SUR_ALL_assembly_NODE_421_length_63380_cov_24.051086	Unassigned	Unassigned	Unassigned	Clustered	VC_8409_0	9	0.1607	1
GOV2_Station196_SUR_ALL_assembly_NODE_4223_length_12822_cov_40.134096	Unassigned	Unassigned	Unassigned	Overlap (VC_9608/VC_9609)
GOV2_Station196_SUR_ALL_assembly_NODE_4224_length_12819_cov_14.961532	Unassigned	Unassigned	Unassigned	Overlap (VC_6526/VC_7162/VC_7167)
GOV2_Station196_SUR_ALL_assembly_NODE_4231_length_12809_cov_11.326407	Unassigned	Unassigned	Unassigned	Clustered	VC_3937_0	37	0.556	1
GOV2_Station196_SUR_ALL_assembly_NODE_4233_length_12802_cov_34.348317	Unassigned	Unassigned	Unassigned	Clustered	VC_13445_0	49	0.6752	1
GOV2_Station196_SUR_ALL_assembly_NODE_4234_length_12799_cov_32.120998	Unassigned	Unassigned	Unassigned	Clustered	VC_5616_0	11	0.2871	1
GOV2_Station196_SUR_ALL_assembly_NODE_4238_length_12796_cov_3.432462	Unassigned	Unassigned	Unassigned	Outlier
GOV2_Station196_SUR_ALL_assembly_NODE_423_length_62912_cov_11.072323	Unassigned	Unassigned	Unassigned	Clustered	VC_16120_0	9	0.5087	1
GOV2_Station196_SUR_ALL_assembly_NODE_4242_length_12789_cov_15.777682	Unassigned	Unassigned	Unassigned	Clustered	VC_210_0	3	0.033	0.956832
GOV2_Station196_SUR_ALL_assembly_NODE_4243_length_12789_cov_5.012800	Unassigned	Unassigned	Unassigned	Outlier
GOV2_Station196_SUR_ALL_assembly_NODE_4246_length_12775_cov_9.666431	Unassigned	Unassigned	Unassigned	Clustered	VC_16560_0	6	0.2741	0.999377
GOV2_Station196_SUR_ALL_assembly_NODE_4247_length_12774_cov_4.756034	Unassigned	Unassigned	Unassigned	Outlier
GOV2_Station196_SUR_ALL_assembly_NODE_4248_length_12774_cov_3.621747	Unassigned	Unassigned	Unassigned	Overlap (VC_7370/VC_7376)
GOV2_Station196_SUR_ALL_assembly_NODE_4249_length_12773_cov_21.452587	Unassigned	Unassigned	Unassigned	Outlier
GOV2_Station196_SUR_ALL_assembly_NODE_4255_length_12765_cov_384.583635	Unassigned	Unassigned	Unassigned	Overlap (VC_2175/VC_16107)
GOV2_Station196_SUR_ALL_assembly_NODE_4259_length_12753_cov_27.780044	Unassigned	Unassigned	Unassigned	Clustered	VC_7098_0	47	0.5577	1
GOV2_Station196_SUR_ALL_assembly_NODE_4260_length_12746_cov_34.560634	Unassigned	Unassigned	Unassigned	Clustered	VC_10897_0	5	0.4987	0.999998
GOV2_Station196_SUR_ALL_assembly_NODE_4263_length_12740_cov_40.129523	Unassigned	Unassigned	Unassigned	Outlier
GOV2_Station196_SUR_ALL_assembly_NODE_4266_length_12735_cov_82.360252	Unassigned	Unassigned	Unassigned	Overlap (VC_3793/VC_10455)
GOV2_Station196_SUR_ALL_assembly_NODE_4268_length_12730_cov_4.687179	Unassigned	Unassigned	Unassigned	Clustered	VC_12346_0	26	0.2814	1
GOV2_Station196_SUR_ALL_assembly_NODE_4270_length_12724_cov_4.176336	Unassigned	Unassigned	Unassigned	Clustered	VC_7809_0	57	0.3247	1
GOV2_Station196_SUR_ALL_assembly_NODE_4274_length_12709_cov_2.654655	Unassigned	Unassigned	Unassigned	Outlier
GOV2_Station196_SUR_ALL_assembly_NODE_4275_length_12708_cov_8.727021	Unassigned	Unassigned	Unassigned	Outlier
GOV2_Station196_SUR_ALL_assembly_NODE_4278_length_12704_cov_18.188790	Unassigned	Unassigned	Unassigned	Outlier
GOV2_Station196_SUR_ALL_assembly_NODE_4279_length_12704_cov_7.143015	Unassigned	Unassigned	Unassigned	Overlap (VC_3522/VC_3760/VC_12825)
GOV2_Station196_SUR_ALL_assembly_NODE_4284_length_12697_cov_3.347097	Unassigned	Unassigned	Unassigned	Clustered	VC_14538_0	8	0.4754	1
GOV2_Station196_SUR_ALL_assembly_NODE_4290_length_12683_cov_49.366646	Unassigned	Unassigned	Unassigned	Clustered	VC_11398_0	15	0.4384	1
GOV2_Station196_SUR_ALL_assembly_NODE_4298_length_12668_cov_5.427337	Unassigned	Unassigned	Unassigned	Clustered	VC_10191_0	19	0.7081	1
GOV2_Station196_SUR_ALL_assembly_NODE_4299_length_12667_cov_9.724944	Unassigned	Unassigned	Unassigned	Outlier
GOV2_Station196_SUR_ALL_assembly_NODE_4300_length_12662_cov_152.059094	Unassigned	Unassigned	Unassigned	Overlap (VC_10500/VC_13624)
GOV2_Station196_SUR_ALL_assembly_NODE_4306_length_12651_cov_4.882899	Unassigned	Unassigned	Unassigned	Outlier
GOV2_Station196_SUR_ALL_assembly_NODE_4309_length_12644_cov_12.261180	Unassigned	Unassigned	Unassigned	Outlier
GOV2_Station196_SUR_ALL_assembly_NODE_4310_length_12644_cov_8.212805	Unassigned	Unassigned	Unassigned	Outlier
GOV2_Station196_SUR_ALL_assembly_NODE_4316_length_12639_cov_2.272966	Unassigned	Unassigned	Unassigned	Outlier
GOV2_Station196_SUR_ALL_assembly_NODE_4319_length_12631_cov_6.075938	Unassigned	Unassigned	Unassigned	Outlier
GOV2_Station196_SUR_ALL_assembly_NODE_432_length_62124_cov_16.051217	Unassigned	Unassigned	Unassigned	Clustered	VC_2553_0	38	0.5372	1
GOV2_Station196_SUR_ALL_assembly_NODE_4330_length_12608_cov_37.078706	Unassigned	Unassigned	Unassigned	Overlap (VC_11886/VC_13154/VC_13158)
GOV2_Station196_SUR_ALL_assembly_NODE_4334_length_12605_cov_31.219761	Unassigned	Unassigned	Unassigned	Clustered	VC_12011_0	13	0.4572	1
GOV2_Station196_SUR_ALL_assembly_NODE_4335_length_12603_cov_7.295585	Unassigned	Unassigned	Unassigned	Outlier
GOV2_Station196_SUR_ALL_assembly_NODE_4338_length_12598_cov_2.958622	Unassigned	Unassigned	Unassigned	Overlap (VC_15157/VC_15210/VC_16606)
GOV2_Station196_SUR_ALL_assembly_NODE_4339_length_12596_cov_18.241368	Unassigned	Unassigned	Unassigned	Outlier
GOV2_Station196_SUR_ALL_assembly_NODE_4340_length_12595_cov_7.572568	Unassigned	Unassigned	Unassigned	Clustered	VC_2057_0	6	0.1669	1
GOV2_Station196_SUR_ALL_assembly_NODE_4348_length_12573_cov_14.652341	Unassigned	Unassigned	Unassigned	Clustered	VC_17385_0	3	0.8421	0.99423
GOV2_Station196_SUR_ALL_assembly_NODE_434_length_62063_cov_3.992743	Unassigned	Unassigned	Unassigned	Outlier
GOV2_Station196_SUR_ALL_assembly_NODE_4355_length_12557_cov_34.571988	Unassigned	Unassigned	Unassigned	Clustered	VC_4103_0	53	0.647	1
GOV2_Station196_SUR_ALL_assembly_NODE_4359_length_12546_cov_58.499480	Unassigned	Unassigned	Unassigned	Clustered	VC_17266_0	3	0.9791	0.814453
GOV2_Station196_SUR_ALL_assembly_NODE_4361_length_12537_cov_8.620253	Unassigned	Unassigned	Unassigned	Clustered	VC_12133_0	52	0.8276	1
GOV2_Station196_SUR_ALL_assembly_NODE_4363_length_12534_cov_244.802709	Unassigned	Unassigned	Unassigned	Overlap (VC_8415/VC_8418)
GOV2_Station196_SUR_ALL_assembly_NODE_4365_length_12532_cov_387.817745	Unassigned	Unassigned	Unassigned	Overlap (VC_2175/VC_16107)
GOV2_Station196_SUR_ALL_assembly_NODE_4370_length_12519_cov_3.889361	Unassigned	Unassigned	Unassigned	Outlier
GOV2_Station196_SUR_ALL_assembly_NODE_4372_length_12514_cov_5.364315	Unassigned	Unassigned	Unassigned	Overlap (VC_9467/VC_13485)
GOV2_Station196_SUR_ALL_assembly_NODE_4380_length_12486_cov_91.210442	Unassigned	Unassigned	Unassigned	Clustered	VC_2490_0	41	0.7567	1
GOV2_Station196_SUR_ALL_assembly_NODE_4393_length_12458_cov_3.446021	Unassigned	Unassigned	Unassigned	Outlier
GOV2_Station196_SUR_ALL_assembly_NODE_4394_length_12457_cov_6.333172	Unassigned	Unassigned	Unassigned	Outlier
GOV2_Station196_SUR_ALL_assembly_NODE_4395_length_12457_cov_3.087647	Unassigned	Unassigned	Unassigned	Overlap (VC_15855/VC_16665)
GOV2_Station196_SUR_ALL_assembly_NODE_439_length_61654_cov_3.739574	Unassigned	Unassigned	Unassigned	Overlap (VC_4281/VC_4283/VC_7279)
GOV2_Station196_SUR_ALL_assembly_NODE_4401_length_12445_cov_3.220500	Unassigned	Unassigned	Unassigned	Clustered	VC_15766_0	4	0.3191	0.99994
GOV2_Station196_SUR_ALL_assembly_NODE_4402_length_12445_cov_2.974980	Unassigned	Unassigned	Unassigned	Outlier
GOV2_Station196_SUR_ALL_assembly_NODE_4404_length_12442_cov_4.861629	Unassigned	Unassigned	Unassigned	Outlier
GOV2_Station196_SUR_ALL_assembly_NODE_4408_length_12433_cov_3.012280	Unassigned	Unassigned	Unassigned	Outlier
GOV2_Station196_SUR_ALL_assembly_NODE_4410_length_12429_cov_12.634233	Unassigned	Unassigned	Unassigned	Outlier
GOV2_Station196_SUR_ALL_assembly_NODE_4415_length_12411_cov_10.329556	Unassigned	Unassigned	Unassigned	Clustered	VC_9416_0	24	0.7226	1
GOV2_Station196_SUR_ALL_assembly_NODE_4418_length_12406_cov_5.279653	Unassigned	Unassigned	Unassigned	Outlier
GOV2_Station196_SUR_ALL_assembly_NODE_4419_length_12405_cov_175.753765	Unassigned	Unassigned	Unassigned	Outlier
GOV2_Station196_SUR_ALL_assembly_NODE_4420_length_12404_cov_4.382217	Unassigned	Unassigned	Unassigned	Outlier
GOV2_Station196_SUR_ALL_assembly_NODE_4422_length_12400_cov_12.818064	Unassigned	Unassigned	Unassigned	Outlier
GOV2_Station196_SUR_ALL_assembly_NODE_4425_length_12395_cov_46.692626	Unassigned	Unassigned	Unassigned	Outlier
GOV2_Station196_SUR_ALL_assembly_NODE_442_length_61202_cov_8.487873	Unassigned	Unassigned	Unassigned	Clustered	VC_16120_0	9	0.5087	1
GOV2_Station196_SUR_ALL_assembly_NODE_4434_length_12365_cov_3.670512	Unassigned	Unassigned	Unassigned	Outlier
GOV2_Station196_SUR_ALL_assembly_NODE_4435_length_12363_cov_36.459539	Unassigned	Unassigned	Unassigned	Clustered	VC_10773_0	54	0.7941	1
GOV2_Station196_SUR_ALL_assembly_NODE_4436_length_12363_cov_2.800130	Unassigned	Unassigned	Unassigned	Outlier
GOV2_Station196_SUR_ALL_assembly_NODE_4438_length_12360_cov_5.037790	Unassigned	Unassigned	Unassigned	Overlap (VC_9894/VC_9895)
GOV2_Station196_SUR_ALL_assembly_NODE_4442_length_12353_cov_4.756627	Unassigned	Unassigned	Unassigned	Outlier
GOV2_Station196_SUR_ALL_assembly_NODE_4445_length_12344_cov_10.025226	Unassigned	Unassigned	Unassigned	Outlier
GOV2_Station196_SUR_ALL_assembly_NODE_4446_length_12344_cov_6.865408	Unassigned	Unassigned	Unassigned	Outlier
GOV2_Station196_SUR_ALL_assembly_NODE_4448_length_12334_cov_4.358172	Unassigned	Unassigned	Unassigned	Outlier
GOV2_Station196_SUR_ALL_assembly_NODE_444_length_60641_cov_154.656323	Unassigned	Unassigned	Unassigned	Clustered	VC_883_0	18	0.677	1
GOV2_Station196_SUR_ALL_assembly_NODE_4451_length_12329_cov_21.426104	Unassigned	Unassigned	Unassigned	Clustered	VC_3770_0	6	0.1677	1
GOV2_Station196_SUR_ALL_assembly_NODE_4453_length_12329_cov_3.115529	Unassigned	Unassigned	Unassigned	Clustered	VC_14753_0	7	0.3618	1
GOV2_Station196_SUR_ALL_assembly_NODE_4454_length_12328_cov_194.346940	Unassigned	Unassigned	Unassigned	Outlier
GOV2_Station196_SUR_ALL_assembly_NODE_4455_length_12324_cov_5.111745	Unassigned	Unassigned	Unassigned	Clustered	VC_13009_0	9	0.1363	1
GOV2_Station196_SUR_ALL_assembly_NODE_4456_length_12321_cov_3.073700	Unassigned	Unassigned	Unassigned	Outlier
GOV2_Station196_SUR_ALL_assembly_NODE_4459_length_12313_cov_2.933921	Unassigned	Unassigned	Unassigned	Outlier
GOV2_Station196_SUR_ALL_assembly_NODE_4460_length_12310_cov_7.040881	Unassigned	Unassigned	Unassigned	Overlap (VC_15880/VC_17090)
GOV2_Station196_SUR_ALL_assembly_NODE_4461_length_12308_cov_14.524035	Unassigned	Unassigned	Unassigned	Outlier
GOV2_Station196_SUR_ALL_assembly_NODE_4464_length_12303_cov_4.886185	Unassigned	Unassigned	Unassigned	Clustered	VC_17350_0	4	1	1
GOV2_Station196_SUR_ALL_assembly_NODE_4465_length_12300_cov_61.166272	Unassigned	Unassigned	Unassigned	Clustered	VC_5664_0	27	0.437	1
GOV2_Station196_SUR_ALL_assembly_NODE_4468_length_12298_cov_32.649106	Unassigned	Unassigned	Unassigned	Outlier
GOV2_Station196_SUR_ALL_assembly_NODE_4469_length_12296_cov_277.143044	Unassigned	Unassigned	Unassigned	Outlier
GOV2_Station196_SUR_ALL_assembly_NODE_446_length_60592_cov_83.775906	Unassigned	Unassigned	Unassigned	Clustered	VC_11873_0	21	0.758	1
GOV2_Station196_SUR_ALL_assembly_NODE_4470_length_12296_cov_20.629687	Unassigned	Unassigned	Unassigned	Clustered	VC_3266_0	15	0.6958	1
GOV2_Station196_SUR_ALL_assembly_NODE_4472_length_12291_cov_6.725973	Unassigned	Unassigned	Unassigned	Outlier
GOV2_Station196_SUR_ALL_assembly_NODE_4473_length_12290_cov_3.027626	Unassigned	Unassigned	Unassigned	Outlier
GOV2_Station196_SUR_ALL_assembly_NODE_4476_length_12277_cov_21.968254	Unassigned	Unassigned	Unassigned	Outlier
GOV2_Station196_SUR_ALL_assembly_NODE_4478_length_12271_cov_2.679682	Unassigned	Unassigned	Unassigned	Clustered	VC_5670_0	21	0.4624	1
GOV2_Station196_SUR_ALL_assembly_NODE_4479_length_12270_cov_17.863447	Unassigned	Unassigned	Unassigned	Clustered	VC_9331_0	31	0.6254	1
GOV2_Station196_SUR_ALL_assembly_NODE_447_length_60552_cov_4.528704	Unassigned	Unassigned	Unassigned	Clustered/Singleton	VC_12190_1	1	0	1
GOV2_Station196_SUR_ALL_assembly_NODE_4480_length_12270_cov_6.473516	Unassigned	Unassigned	Unassigned	Outlier
GOV2_Station196_SUR_ALL_assembly_NODE_4481_length_12269_cov_6.688963	Unassigned	Unassigned	Unassigned	Clustered	VC_6441_0	29	0.725	1
GOV2_Station196_SUR_ALL_assembly_NODE_4483_length_12266_cov_5.362624	Unassigned	Unassigned	Unassigned	Outlier
GOV2_Station196_SUR_ALL_assembly_NODE_4487_length_12263_cov_11.363041	Unassigned	Unassigned	Unassigned	Outlier
GOV2_Station196_SUR_ALL_assembly_NODE_4489_length_12261_cov_31.268475	Unassigned	Unassigned	Unassigned	Clustered	VC_249_0	94	0.6263	1
GOV2_Station196_SUR_ALL_assembly_NODE_4490_length_12260_cov_14.972306	Unassigned	Unassigned	Unassigned	Clustered	VC_9162_0	7	0.1716	1
GOV2_Station196_SUR_ALL_assembly_NODE_4491_length_12259_cov_73.763766	Unassigned	Unassigned	Unassigned	Clustered	VC_12616_0	5	0.2854	0.999997
GOV2_Station196_SUR_ALL_assembly_NODE_4493_length_12253_cov_2.440482	Unassigned	Unassigned	Unassigned	Clustered	VC_11628_0	14	0.2565	1
GOV2_Station196_SUR_ALL_assembly_NODE_4498_length_12233_cov_7.083840	Unassigned	Unassigned	Unassigned	Clustered	VC_3399_0	13	0.1602	1
GOV2_Station196_SUR_ALL_assembly_NODE_4502_length_12226_cov_3.515816	Unassigned	Unassigned	Unassigned	Outlier
GOV2_Station196_SUR_ALL_assembly_NODE_4505_length_12218_cov_5.293266	Unassigned	Unassigned	Unassigned	Clustered	VC_5936_0	2	0.0015	0.921786
GOV2_Station196_SUR_ALL_assembly_NODE_4506_length_12217_cov_4.621608	Unassigned	Unassigned	Unassigned	Clustered	VC_9828_0	3	0.0413	0.707318
GOV2_Station196_SUR_ALL_assembly_NODE_450_length_60188_cov_3.338117	Unassigned	Unassigned	Unassigned	Outlier
GOV2_Station196_SUR_ALL_assembly_NODE_4513_length_12200_cov_16.644627	Unassigned	Unassigned	Unassigned	Clustered	VC_3587_0	20	0.3484	1
GOV2_Station196_SUR_ALL_assembly_NODE_4517_length_12198_cov_5.815367	Unassigned	Unassigned	Unassigned	Outlier
GOV2_Station196_SUR_ALL_assembly_NODE_4522_length_12187_cov_10.936861	Unassigned	Unassigned	Unassigned	Overlap (VC_5704/VC_5705)
GOV2_Station196_SUR_ALL_assembly_NODE_4524_length_12185_cov_24.857296	Unassigned	Unassigned	Unassigned	Clustered	VC_6482_0	14	0.1936	1
GOV2_Station196_SUR_ALL_assembly_NODE_4535_length_12169_cov_10.476226	Unassigned	Unassigned	Unassigned	Outlier
GOV2_Station196_SUR_ALL_assembly_NODE_4539_length_12164_cov_80.598811	Unassigned	Unassigned	Unassigned	Clustered	VC_7241_0	48	0.6072	1
GOV2_Station196_SUR_ALL_assembly_NODE_4541_length_12159_cov_6.319812	Unassigned	Unassigned	Unassigned	Clustered	VC_6930_0	26	0.3728	1
GOV2_Station196_SUR_ALL_assembly_NODE_4542_length_12156_cov_15.122965	Unassigned	Unassigned	Unassigned	Clustered	VC_13167_0	55	0.4228	1
GOV2_Station196_SUR_ALL_assembly_NODE_4545_length_12152_cov_42.500207	Unassigned	Unassigned	Unassigned	Clustered	VC_7318_0	23	0.4687	1
GOV2_Station196_SUR_ALL_assembly_NODE_4549_length_12147_cov_90.376695	Unassigned	Unassigned	Unassigned	Clustered	VC_13443_0	4	0.07	0.997771
GOV2_Station196_SUR_ALL_assembly_NODE_4553_length_12137_cov_3.569194	Unassigned	Unassigned	Unassigned	Overlap (VC_15428/VC_16709)
GOV2_Station196_SUR_ALL_assembly_NODE_4555_length_12133_cov_5.016476	Unassigned	Unassigned	Unassigned	Outlier
GOV2_Station196_SUR_ALL_assembly_NODE_4556_length_12132_cov_2.949822	Unassigned	Unassigned	Unassigned	Clustered	VC_16063_0	3	0.2673	0.855578
GOV2_Station196_SUR_ALL_assembly_NODE_4558_length_12126_cov_4.988982	Unassigned	Unassigned	Unassigned	Clustered	VC_11759_0	6	0.3139	0.999314
GOV2_Station196_SUR_ALL_assembly_NODE_4559_length_12125_cov_25.232560	Unassigned	Unassigned	Unassigned	Clustered	VC_7310_0	31	0.5532	1
GOV2_Station196_SUR_ALL_assembly_NODE_455_length_59431_cov_10.829864	Unassigned	Unassigned	Unassigned	Clustered/Singleton	VC_3949_3	1	0	1
GOV2_Station196_SUR_ALL_assembly_NODE_4562_length_12119_cov_110.911969	Unassigned	Unassigned	Unassigned	Clustered	VC_7160_0	64	0.4891	1
GOV2_Station196_SUR_ALL_assembly_NODE_4565_length_12115_cov_181.520481	Unassigned	Unassigned	Unassigned	Clustered	VC_16604_0	2	0.6001	0.814453
GOV2_Station196_SUR_ALL_assembly_NODE_4566_length_12114_cov_4.466705	Unassigned	Unassigned	Unassigned	Outlier
GOV2_Station196_SUR_ALL_assembly_NODE_456_length_59241_cov_17.868077	Unassigned	Unassigned	Unassigned	Clustered	VC_654_4	43	0.3142	1
GOV2_Station196_SUR_ALL_assembly_NODE_4570_length_12105_cov_7.729129	Unassigned	Unassigned	Unassigned	Clustered	VC_12937_0	6	0.2513	1
GOV2_Station196_SUR_ALL_assembly_NODE_4572_length_12102_cov_11.928530	Unassigned	Unassigned	Unassigned	Clustered	VC_6313_0	36	0.6167	1
GOV2_Station196_SUR_ALL_assembly_NODE_4579_length_12097_cov_33.721641	Unassigned	Unassigned	Unassigned	Outlier
GOV2_Station196_SUR_ALL_assembly_NODE_4580_length_12094_cov_276.442063	Unassigned	Unassigned	Unassigned	Overlap (VC_2320/VC_2425/VC_3384/VC_3425)
GOV2_Station196_SUR_ALL_assembly_NODE_4583_length_12093_cov_8.458133	Unassigned	Unassigned	Unassigned	Clustered	VC_160_0	28	0.3244	1
GOV2_Station196_SUR_ALL_assembly_NODE_4584_length_12092_cov_12.190828	Unassigned	Unassigned	Unassigned	Clustered	VC_16322_0	2	0.0774	0.876381
GOV2_Station196_SUR_ALL_assembly_NODE_4585_length_12091_cov_4.041625	Unassigned	Unassigned	Unassigned	Clustered	VC_12229_0	50	0.4485	1
GOV2_Station196_SUR_ALL_assembly_NODE_4586_length_12090_cov_7.754715	Unassigned	Unassigned	Unassigned	Outlier
GOV2_Station196_SUR_ALL_assembly_NODE_4589_length_12081_cov_12.857808	Unassigned	Unassigned	Unassigned	Clustered	VC_1128_0	8	0.7531	1
GOV2_Station196_SUR_ALL_assembly_NODE_4590_length_12080_cov_4.930478	Unassigned	Unassigned	Unassigned	Clustered	VC_8969_0	44	0.5933	1
GOV2_Station196_SUR_ALL_assembly_NODE_4592_length_12078_cov_3.522000	Unassigned	Unassigned	Unassigned	Outlier
GOV2_Station196_SUR_ALL_assembly_NODE_4598_length_12069_cov_29.291660	Unassigned	Unassigned	Unassigned	Clustered	VC_774_0	6	0.0747	0.999732
GOV2_Station196_SUR_ALL_assembly_NODE_4599_length_12068_cov_5.504953	Unassigned	Unassigned	Unassigned	Clustered	VC_5792_0	15	0.2755	1
GOV2_Station196_SUR_ALL_assembly_NODE_459_length_59117_cov_4.741238	Unassigned	Unassigned	Unassigned	Clustered	VC_179_0	10	0.2315	1
GOV2_Station196_SUR_ALL_assembly_NODE_4601_length_12062_cov_20.476139	Unassigned	Unassigned	Unassigned	Clustered	VC_9161_0	13	0.3	1
GOV2_Station196_SUR_ALL_assembly_NODE_4605_length_12047_cov_13.802201	Unassigned	Unassigned	Unassigned	Outlier
GOV2_Station196_SUR_ALL_assembly_NODE_4606_length_12047_cov_5.381755	Unassigned	Unassigned	Unassigned	Overlap (VC_9765/VC_9773)
GOV2_Station196_SUR_ALL_assembly_NODE_4607_length_12044_cov_13.631245	Unassigned	Unassigned	Unassigned	Clustered	VC_8181_0	2	0.0813	0.953734
GOV2_Station196_SUR_ALL_assembly_NODE_4608_length_12043_cov_389.343594	Unassigned	Unassigned	Unassigned	Overlap (VC_5824/VC_7126/VC_9387)
GOV2_Station196_SUR_ALL_assembly_NODE_4616_length_12028_cov_5.812829	Unassigned	Unassigned	Unassigned	Clustered	VC_14531_0	5	0.1605	0.99928
GOV2_Station196_SUR_ALL_assembly_NODE_4617_length_12024_cov_4.462278	Unassigned	Unassigned	Unassigned	Clustered	VC_12045_0	63	0.7056	1
GOV2_Station196_SUR_ALL_assembly_NODE_461_length_58695_cov_4.702865	Unassigned	Unassigned	Unassigned	Clustered	VC_2501_0	16	0.596	1
GOV2_Station196_SUR_ALL_assembly_NODE_4620_length_12019_cov_4.266884	Unassigned	Unassigned	Unassigned	Clustered	VC_9594_0	22	0.466	1
GOV2_Station196_SUR_ALL_assembly_NODE_4624_length_12013_cov_2.872303	Unassigned	Unassigned	Unassigned	Outlier
GOV2_Station196_SUR_ALL_assembly_NODE_4625_length_12012_cov_349.531237	Unassigned	Unassigned	Unassigned	Clustered	VC_14521_0	15	0.615	1
GOV2_Station196_SUR_ALL_assembly_NODE_4631_length_12005_cov_4.202259	Unassigned	Unassigned	Unassigned	Clustered	VC_13180_0	13	0.5468	1
GOV2_Station196_SUR_ALL_assembly_NODE_4632_length_12003_cov_55.309926	Unassigned	Unassigned	Unassigned	Outlier
GOV2_Station196_SUR_ALL_assembly_NODE_4633_length_12002_cov_5.413744	Unassigned	Unassigned	Unassigned	Clustered	VC_4695_0	30	0.6215	1
GOV2_Station196_SUR_ALL_assembly_NODE_463_length_58620_cov_4.983454	Unassigned	Unassigned	Unassigned	Outlier
GOV2_Station196_SUR_ALL_assembly_NODE_4643_length_11975_cov_12.974916	Unassigned	Unassigned	Unassigned	Clustered	VC_9753_0	21	0.234	1
GOV2_Station196_SUR_ALL_assembly_NODE_4650_length_11966_cov_3.956595	Unassigned	Unassigned	Unassigned	Clustered	VC_4261_0	3	0.1497	0.986781
GOV2_Station196_SUR_ALL_assembly_NODE_4651_length_11965_cov_44.871537	Unassigned	Unassigned	Unassigned	Outlier
GOV2_Station196_SUR_ALL_assembly_NODE_4653_length_11962_cov_16.038381	Unassigned	Unassigned	Unassigned	Clustered	VC_13923_0	12	0.6395	1
GOV2_Station196_SUR_ALL_assembly_NODE_4655_length_11961_cov_3.473459	Unassigned	Unassigned	Unassigned	Outlier
GOV2_Station196_SUR_ALL_assembly_NODE_4656_length_11950_cov_20.899790	Unassigned	Unassigned	Unassigned	Outlier
GOV2_Station196_SUR_ALL_assembly_NODE_4657_length_11946_cov_6.460264	Unassigned	Unassigned	Unassigned	Clustered	VC_7017_0	8	0.1157	0.999997
GOV2_Station196_SUR_ALL_assembly_NODE_4659_length_11940_cov_2.450820	Unassigned	Unassigned	Unassigned	Clustered	VC_8661_0	13	0.0939	1
GOV2_Station196_SUR_ALL_assembly_NODE_4662_length_11933_cov_5.179155	Unassigned	Unassigned	Unassigned	Outlier
GOV2_Station196_SUR_ALL_assembly_NODE_4663_length_11929_cov_77.088176	Unassigned	Unassigned	Unassigned	Clustered	VC_9076_0	2	0.0054	0.517128
GOV2_Station196_SUR_ALL_assembly_NODE_4668_length_11922_cov_12.645235	Unassigned	Unassigned	Unassigned	Clustered	VC_13167_0	55	0.4228	1
GOV2_Station196_SUR_ALL_assembly_NODE_4675_length_11912_cov_17.141941	Unassigned	Unassigned	Unassigned	Overlap (VC_12208/VC_12210/VC_12212)
GOV2_Station196_SUR_ALL_assembly_NODE_4676_length_11912_cov_2.852745	Unassigned	Unassigned	Unassigned	Clustered	VC_16112_0	2	0.2124	0.948581
GOV2_Station196_SUR_ALL_assembly_NODE_4679_length_11905_cov_49.881772	Unassigned	Unassigned	Unassigned	Clustered	VC_4811_0	22	0.3437	0.99992
GOV2_Station196_SUR_ALL_assembly_NODE_4682_length_11901_cov_34.760763	Unassigned	Unassigned	Unassigned	Outlier
GOV2_Station196_SUR_ALL_assembly_NODE_4683_length_11900_cov_3.177290	Unassigned	Unassigned	Unassigned	Clustered	VC_1741_0	2	0.0868	0.904958
GOV2_Station196_SUR_ALL_assembly_NODE_4685_length_11897_cov_167.496116	Unassigned	Unassigned	Unassigned	Outlier
GOV2_Station196_SUR_ALL_assembly_NODE_4689_length_11893_cov_3.541730	Unassigned	Unassigned	Unassigned	Outlier
GOV2_Station196_SUR_ALL_assembly_NODE_468_length_58356_cov_7.267971	Unassigned	Unassigned	Unassigned	Clustered/Singleton	VC_12353_1	1	0	1
GOV2_Station196_SUR_ALL_assembly_NODE_4690_length_11886_cov_6.741357	Unassigned	Unassigned	Unassigned	Overlap (VC_12287/VC_12323/VC_16143)
GOV2_Station196_SUR_ALL_assembly_NODE_4691_length_11884_cov_18.968045	Unassigned	Unassigned	Unassigned	Overlap (VC_11134/VC_11135)
GOV2_Station196_SUR_ALL_assembly_NODE_4697_length_11872_cov_63.082254	Unassigned	Unassigned	Unassigned	Outlier
GOV2_Station196_SUR_ALL_assembly_NODE_4698_length_11871_cov_2.342163	Unassigned	Unassigned	Unassigned	Clustered	VC_8200_0	9	0.1094	1
GOV2_Station196_SUR_ALL_assembly_NODE_4703_length_11866_cov_2.324274	Unassigned	Unassigned	Unassigned	Clustered	VC_9286_0	6	0.1126	0.997871
GOV2_Station196_SUR_ALL_assembly_NODE_4707_length_11859_cov_103.253982	Unassigned	Unassigned	Unassigned	Outlier
GOV2_Station196_SUR_ALL_assembly_NODE_4708_length_11858_cov_4.869864	Unassigned	Unassigned	Unassigned	Overlap (VC_5754/VC_9566/VC_11829)
GOV2_Station196_SUR_ALL_assembly_NODE_4710_length_11857_cov_15.879936	Unassigned	Unassigned	Unassigned	Clustered	VC_3176_0	12	0.2526	1
GOV2_Station196_SUR_ALL_assembly_NODE_4716_length_11848_cov_16.386416	Unassigned	Unassigned	Unassigned	Clustered	VC_16633_0	15	0.417	1
GOV2_Station196_SUR_ALL_assembly_NODE_4722_length_11839_cov_3.013153	Unassigned	Unassigned	Unassigned	Outlier
GOV2_Station196_SUR_ALL_assembly_NODE_4724_length_11836_cov_24.901706	Unassigned	Unassigned	Unassigned	Outlier
GOV2_Station196_SUR_ALL_assembly_NODE_4735_length_11815_cov_50.637075	Unassigned	Unassigned	Unassigned	Clustered	VC_9077_0	6	0.1283	1
GOV2_Station196_SUR_ALL_assembly_NODE_4738_length_11812_cov_5.012333	Unassigned	Unassigned	Unassigned	Outlier
GOV2_Station196_SUR_ALL_assembly_NODE_4739_length_11812_cov_2.847920	Unassigned	Unassigned	Unassigned	Clustered	VC_11330_0	4	0.1033	0.999669
GOV2_Station196_SUR_ALL_assembly_NODE_4746_length_11800_cov_5.704215	Unassigned	Unassigned	Unassigned	Overlap (VC_114/VC_1960)
GOV2_Station196_SUR_ALL_assembly_NODE_4755_length_11793_cov_132.512438	Unassigned	Unassigned	Unassigned	Clustered	VC_8669_0	9	0.2813	1
GOV2_Station196_SUR_ALL_assembly_NODE_4756_length_11793_cov_18.068581	Unassigned	Unassigned	Unassigned	Overlap (VC_7646/VC_14552)
GOV2_Station196_SUR_ALL_assembly_NODE_4758_length_11790_cov_118.495611	Unassigned	Unassigned	Unassigned	Clustered	VC_13267_0	3	0.1348	0.990265
GOV2_Station196_SUR_ALL_assembly_NODE_4760_length_11789_cov_2.295381	Unassigned	Unassigned	Unassigned	Outlier
GOV2_Station196_SUR_ALL_assembly_NODE_4763_length_11775_cov_4.531570	Unassigned	Unassigned	Unassigned	Clustered	VC_340_0	16	0.6599	1
GOV2_Station196_SUR_ALL_assembly_NODE_4766_length_11771_cov_3.565295	Unassigned	Unassigned	Unassigned	Clustered	VC_6452_0	5	0.1156	1
GOV2_Station196_SUR_ALL_assembly_NODE_4767_length_11770_cov_13.895348	Unassigned	Unassigned	Unassigned	Clustered	VC_6234_0	30	0.654	1
GOV2_Station196_SUR_ALL_assembly_NODE_4773_length_11763_cov_8.295951	Unassigned	Unassigned	Unassigned	Clustered	VC_15915_0	7	0.214	1
GOV2_Station196_SUR_ALL_assembly_NODE_4777_length_11759_cov_93.588773	Unassigned	Unassigned	Unassigned	Outlier
GOV2_Station196_SUR_ALL_assembly_NODE_4778_length_11758_cov_9.110826	Unassigned	Unassigned	Unassigned	Outlier
GOV2_Station196_SUR_ALL_assembly_NODE_4779_length_11758_cov_4.492951	Unassigned	Unassigned	Unassigned	Outlier
GOV2_Station196_SUR_ALL_assembly_NODE_4781_length_11756_cov_303.722331	Unassigned	Unassigned	Unassigned	Overlap (VC_1727/VC_16107)
GOV2_Station196_SUR_ALL_assembly_NODE_4785_length_11750_cov_3.296366	Unassigned	Unassigned	Unassigned	Clustered	VC_13236_0	7	0.2338	0.999999
GOV2_Station196_SUR_ALL_assembly_NODE_4788_length_11748_cov_3.162234	Unassigned	Unassigned	Unassigned	Clustered	VC_11544_0	11	0.4948	1
GOV2_Station196_SUR_ALL_assembly_NODE_478_length_57457_cov_3.924759	Unassigned	Unassigned	Unassigned	Clustered	VC_11934_0	3	0.1188	0.549911
GOV2_Station196_SUR_ALL_assembly_NODE_479_length_57214_cov_22.234871	Unassigned	Unassigned	Unassigned	Clustered	VC_11934_0	3	0.1188	0.549911
GOV2_Station196_SUR_ALL_assembly_NODE_4801_length_11723_cov_11.008142	Unassigned	Unassigned	Unassigned	Outlier
GOV2_Station196_SUR_ALL_assembly_NODE_4803_length_11719_cov_11.386917	Unassigned	Unassigned	Unassigned	Clustered	VC_678_0	33	0.4998	1
GOV2_Station196_SUR_ALL_assembly_NODE_4812_length_11707_cov_61.248026	Unassigned	Unassigned	Unassigned	Outlier
GOV2_Station196_SUR_ALL_assembly_NODE_4817_length_11697_cov_70.372874	Unassigned	Unassigned	Unassigned	Clustered	VC_6482_0	14	0.1936	1
GOV2_Station196_SUR_ALL_assembly_NODE_4818_length_11697_cov_14.531524	Unassigned	Unassigned	Unassigned	Outlier
GOV2_Station196_SUR_ALL_assembly_NODE_4821_length_11693_cov_6.302715	Unassigned	Unassigned	Unassigned	Outlier
GOV2_Station196_SUR_ALL_assembly_NODE_4826_length_11682_cov_3.063473	Unassigned	Unassigned	Unassigned	Overlap (VC_8696/VC_8697/VC_8698)
GOV2_Station196_SUR_ALL_assembly_NODE_482_length_57095_cov_3.825824	Unassigned	Unassigned	Unassigned	Clustered	VC_9557_0	9	0.4357	1
GOV2_Station196_SUR_ALL_assembly_NODE_4835_length_11663_cov_43.086061	Unassigned	Unassigned	Unassigned	Clustered	VC_11197_0	2	0.0198	0.864863
GOV2_Station196_SUR_ALL_assembly_NODE_4843_length_11653_cov_7.669167	Unassigned	Unassigned	Unassigned	Overlap (VC_11917/VC_12454)
GOV2_Station196_SUR_ALL_assembly_NODE_4844_length_11652_cov_181.727430	Unassigned	Unassigned	Unassigned	Clustered	VC_9184_0	7	0.1977	1
GOV2_Station196_SUR_ALL_assembly_NODE_4849_length_11637_cov_27.232775	Unassigned	Unassigned	Unassigned	Outlier
GOV2_Station196_SUR_ALL_assembly_NODE_4854_length_11634_cov_3.140945	Unassigned	Unassigned	Unassigned	Outlier
GOV2_Station196_SUR_ALL_assembly_NODE_4859_length_11623_cov_26.198133	Unassigned	Unassigned	Unassigned	Clustered	VC_7162_0	22	0.3265	1
GOV2_Station196_SUR_ALL_assembly_NODE_4860_length_11622_cov_3.360508	Unassigned	Unassigned	Unassigned	Overlap (VC_16606/VC_16681/VC_17007)
GOV2_Station196_SUR_ALL_assembly_NODE_4861_length_11620_cov_3.011327	Unassigned	Unassigned	Unassigned	Outlier
GOV2_Station196_SUR_ALL_assembly_NODE_4863_length_11618_cov_2.524777	Unassigned	Unassigned	Unassigned	Singleton
GOV2_Station196_SUR_ALL_assembly_NODE_4865_length_11617_cov_105.211123	Unassigned	Unassigned	Unassigned	Outlier
GOV2_Station196_SUR_ALL_assembly_NODE_4870_length_11607_cov_3.238400	Unassigned	Unassigned	Unassigned	Clustered	VC_14890_0	4	0.2627	0.997952
GOV2_Station196_SUR_ALL_assembly_NODE_4871_length_11601_cov_66.341937	Unassigned	Unassigned	Unassigned	Overlap (VC_7315/VC_12147/VC_12736)
GOV2_Station196_SUR_ALL_assembly_NODE_4877_length_11593_cov_58.888542	Unassigned	Unassigned	Unassigned	Clustered	VC_5825_0	29	0.4569	1
GOV2_Station196_SUR_ALL_assembly_NODE_4880_length_11582_cov_8.720916	Unassigned	Unassigned	Unassigned	Outlier
GOV2_Station196_SUR_ALL_assembly_NODE_4887_length_11572_cov_13.636450	Unassigned	Unassigned	Unassigned	Overlap (VC_9754/VC_11301)
GOV2_Station196_SUR_ALL_assembly_NODE_4890_length_11571_cov_303.846561	Unassigned	Unassigned	Unassigned	Clustered	VC_9519_0	14	0.4022	1
GOV2_Station196_SUR_ALL_assembly_NODE_4894_length_11567_cov_15.919562	Unassigned	Unassigned	Unassigned	Clustered	VC_12346_0	26	0.2814	1
GOV2_Station196_SUR_ALL_assembly_NODE_4898_length_11554_cov_111.628229	Unassigned	Unassigned	Unassigned	Clustered	VC_989_0	8	0.2252	1
GOV2_Station196_SUR_ALL_assembly_NODE_4899_length_11551_cov_2.437370	Unassigned	Unassigned	Unassigned	Singleton
GOV2_Station196_SUR_ALL_assembly_NODE_4901_length_11547_cov_4.773147	Unassigned	Unassigned	Unassigned	Clustered	VC_491_0	26	0.66	1
GOV2_Station196_SUR_ALL_assembly_NODE_4902_length_11546_cov_4.018188	Unassigned	Unassigned	Unassigned	Clustered	VC_3453_0	25	0.31	1
GOV2_Station196_SUR_ALL_assembly_NODE_4903_length_11546_cov_3.138108	Unassigned	Unassigned	Unassigned	Outlier
GOV2_Station196_SUR_ALL_assembly_NODE_4904_length_11543_cov_420.071553	Unassigned	Unassigned	Unassigned	Overlap (VC_2582/VC_8075)
GOV2_Station196_SUR_ALL_assembly_NODE_4906_length_11542_cov_35.787325	Unassigned	Unassigned	Unassigned	Clustered	VC_9150_0	8	0.1294	1
GOV2_Station196_SUR_ALL_assembly_NODE_490_length_56248_cov_9.150392	Unassigned	Unassigned	Unassigned	Clustered	VC_686_0	18	0.3614	1
GOV2_Station196_SUR_ALL_assembly_NODE_4911_length_11533_cov_11.387175	Unassigned	Unassigned	Unassigned	Clustered	VC_17417_0	2	1	1
GOV2_Station196_SUR_ALL_assembly_NODE_4913_length_11530_cov_41.740479	Unassigned	Unassigned	Unassigned	Outlier
GOV2_Station196_SUR_ALL_assembly_NODE_4915_length_11527_cov_20.293933	Unassigned	Unassigned	Unassigned	Clustered	VC_5437_0	28	0.4518	1
GOV2_Station196_SUR_ALL_assembly_NODE_4920_length_11520_cov_11.607676	Unassigned	Unassigned	Unassigned	Clustered	VC_12171_0	5	0.3351	0.999842
GOV2_Station196_SUR_ALL_assembly_NODE_4921_length_11519_cov_30.260206	Unassigned	Unassigned	Unassigned	Outlier
GOV2_Station196_SUR_ALL_assembly_NODE_492_length_56143_cov_2.704001	Unassigned	Unassigned	Unassigned	Clustered	VC_2500_0	6	0.6636	1
GOV2_Station196_SUR_ALL_assembly_NODE_4930_length_11502_cov_2.737486	Unassigned	Unassigned	Unassigned	Clustered	VC_1113_0	7	0.2901	0.966249
GOV2_Station196_SUR_ALL_assembly_NODE_4933_length_11494_cov_62.515430	Unassigned	Unassigned	Unassigned	Clustered	VC_5114_0	17	0.1972	1
GOV2_Station196_SUR_ALL_assembly_NODE_4935_length_11491_cov_37.979189	Unassigned	Unassigned	Unassigned	Clustered	VC_15095_0	8	0.9919	0.999762
GOV2_Station196_SUR_ALL_assembly_NODE_4942_length_11485_cov_10.831409	Unassigned	Unassigned	Unassigned	Clustered	VC_213_0	3	0.309	0.994318
GOV2_Station196_SUR_ALL_assembly_NODE_4943_length_11481_cov_4.260634	Unassigned	Unassigned	Unassigned	Outlier
GOV2_Station196_SUR_ALL_assembly_NODE_4946_length_11475_cov_28.804729	Unassigned	Unassigned	Unassigned	Overlap (VC_5266/VC_5272)
GOV2_Station196_SUR_ALL_assembly_NODE_4947_length_11473_cov_2.337625	Unassigned	Unassigned	Unassigned	Clustered	VC_3830_0	4	0.0423	0.942441
GOV2_Station196_SUR_ALL_assembly_NODE_4949_length_11469_cov_4.343613	Unassigned	Unassigned	Unassigned	Outlier
GOV2_Station196_SUR_ALL_assembly_NODE_4953_length_11462_cov_65.182344	Unassigned	Unassigned	Unassigned	Clustered	VC_17354_0	2	0.4028	0.729854
GOV2_Station196_SUR_ALL_assembly_NODE_4955_length_11462_cov_5.718068	Unassigned	Unassigned	Unassigned	Singleton
GOV2_Station196_SUR_ALL_assembly_NODE_4959_length_11458_cov_434.437253	Unassigned	Unassigned	Unassigned	Outlier
GOV2_Station196_SUR_ALL_assembly_NODE_4969_length_11435_cov_33.973111	Unassigned	Unassigned	Unassigned	Clustered	VC_2336_0	27	0.4721	1
GOV2_Station196_SUR_ALL_assembly_NODE_4970_length_11434_cov_43.900782	Unassigned	Unassigned	Unassigned	Outlier
GOV2_Station196_SUR_ALL_assembly_NODE_4975_length_11430_cov_28.609143	Unassigned	Unassigned	Unassigned	Outlier
GOV2_Station196_SUR_ALL_assembly_NODE_4976_length_11429_cov_36.182785	Unassigned	Unassigned	Unassigned	Outlier
GOV2_Station196_SUR_ALL_assembly_NODE_4979_length_11427_cov_7.480654	Unassigned	Unassigned	Unassigned	Outlier
GOV2_Station196_SUR_ALL_assembly_NODE_4980_length_11427_cov_3.343827	Unassigned	Unassigned	Unassigned	Overlap (VC_172/VC_14599)
GOV2_Station196_SUR_ALL_assembly_NODE_4983_length_11425_cov_2.380035	Unassigned	Unassigned	Unassigned	Clustered	VC_11918_0	2	0.3584	0.926958
GOV2_Station196_SUR_ALL_assembly_NODE_4989_length_11419_cov_334.174850	Unassigned	Unassigned	Unassigned	Clustered	VC_2004_0	56	0.5448	1
GOV2_Station196_SUR_ALL_assembly_NODE_4990_length_11415_cov_5.575440	Unassigned	Unassigned	Unassigned	Overlap (VC_5708/VC_6780)
GOV2_Station196_SUR_ALL_assembly_NODE_4995_length_11402_cov_3.326694	Unassigned	Unassigned	Unassigned	Outlier
GOV2_Station196_SUR_ALL_assembly_NODE_4996_length_11402_cov_2.848947	Unassigned	Unassigned	Unassigned	Outlier
GOV2_Station196_SUR_ALL_assembly_NODE_4997_length_11400_cov_5.919260	Unassigned	Unassigned	Unassigned	Clustered	VC_12847_0	3	0.0993	0.997387
GOV2_Station196_SUR_ALL_assembly_NODE_5001_length_11390_cov_22.972034	Unassigned	Unassigned	Unassigned	Clustered	VC_8758_0	14	0.1196	1
GOV2_Station196_SUR_ALL_assembly_NODE_5007_length_11383_cov_4.336953	Unassigned	Unassigned	Unassigned	Clustered	VC_13199_0	7	0.2228	1
GOV2_Station196_SUR_ALL_assembly_NODE_5008_length_11382_cov_77.074689	Unassigned	Unassigned	Unassigned	Outlier
GOV2_Station196_SUR_ALL_assembly_NODE_5009_length_11380_cov_36.513289	Unassigned	Unassigned	Unassigned	Outlier
GOV2_Station196_SUR_ALL_assembly_NODE_5013_length_11373_cov_25.978972	Unassigned	Unassigned	Unassigned	Clustered	VC_13165_0	9	0.142	1
GOV2_Station196_SUR_ALL_assembly_NODE_5018_length_11365_cov_30.684881	Unassigned	Unassigned	Unassigned	Outlier
GOV2_Station196_SUR_ALL_assembly_NODE_5019_length_11363_cov_47.701539	Unassigned	Unassigned	Unassigned	Outlier
GOV2_Station196_SUR_ALL_assembly_NODE_501_length_55594_cov_189.249806	Unassigned	Unassigned	Unassigned	Clustered	VC_12827_0	35	0.4029	1
GOV2_Station196_SUR_ALL_assembly_NODE_5020_length_11359_cov_31.006546	Unassigned	Unassigned	Unassigned	Outlier
GOV2_Station196_SUR_ALL_assembly_NODE_5021_length_11356_cov_5.337138	Unassigned	Unassigned	Unassigned	Outlier
GOV2_Station196_SUR_ALL_assembly_NODE_5024_length_11347_cov_5.281350	Unassigned	Unassigned	Unassigned	Clustered	VC_11519_0	9	0.3549	1
GOV2_Station196_SUR_ALL_assembly_NODE_5027_length_11343_cov_12.630758	Unassigned	Unassigned	Unassigned	Clustered	VC_178_0	12	0.341	1
GOV2_Station196_SUR_ALL_assembly_NODE_5028_length_11339_cov_46.571340	Unassigned	Unassigned	Unassigned	Clustered	VC_10944_0	14	0.4631	1
GOV2_Station196_SUR_ALL_assembly_NODE_5030_length_11336_cov_4.458559	Unassigned	Unassigned	Unassigned	Clustered	VC_3098_0	37	0.2696	1
GOV2_Station196_SUR_ALL_assembly_NODE_5037_length_11331_cov_10.093650	Unassigned	Unassigned	Unassigned	Overlap (VC_9912/VC_9913)
GOV2_Station196_SUR_ALL_assembly_NODE_503_length_55035_cov_111.948345	Unassigned	Unassigned	Unassigned	Overlap (VC_14900/VC_14973)
GOV2_Station196_SUR_ALL_assembly_NODE_5041_length_11325_cov_7.984650	Unassigned	Unassigned	Unassigned	Outlier
GOV2_Station196_SUR_ALL_assembly_NODE_5043_length_11325_cov_5.058119	Unassigned	Unassigned	Unassigned	Outlier
GOV2_Station196_SUR_ALL_assembly_NODE_5044_length_11325_cov_2.461934	Unassigned	Unassigned	Unassigned	Overlap (VC_3109/VC_16905)
GOV2_Station196_SUR_ALL_assembly_NODE_5049_length_11321_cov_3.328777	Unassigned	Unassigned	Unassigned	Clustered	VC_8036_0	4	0.3305	0.999773
GOV2_Station196_SUR_ALL_assembly_NODE_5051_length_11320_cov_11.797781	Unassigned	Unassigned	Unassigned	Clustered	VC_15833_0	25	0.6044	1
GOV2_Station196_SUR_ALL_assembly_NODE_5053_length_11318_cov_43.922046	Unassigned	Unassigned	Unassigned	Outlier
GOV2_Station196_SUR_ALL_assembly_NODE_5055_length_11317_cov_14.042976	Unassigned	Unassigned	Unassigned	Clustered	VC_5339_0	21	0.2704	1
GOV2_Station196_SUR_ALL_assembly_NODE_5058_length_11311_cov_32.037935	Unassigned	Unassigned	Unassigned	Overlap (VC_9912/VC_9913)
GOV2_Station196_SUR_ALL_assembly_NODE_5059_length_11305_cov_3.443911	Unassigned	Unassigned	Unassigned	Overlap (VC_9170/VC_13334)
GOV2_Station196_SUR_ALL_assembly_NODE_505_length_54898_cov_181.813413	Unassigned	Unassigned	Unassigned	Clustered/Singleton	VC_145_3	1	0	1
GOV2_Station196_SUR_ALL_assembly_NODE_5060_length_11303_cov_4.477952	Unassigned	Unassigned	Unassigned	Outlier
GOV2_Station196_SUR_ALL_assembly_NODE_5063_length_11300_cov_13.116496	Unassigned	Unassigned	Unassigned	Clustered	VC_12011_0	13	0.4572	1
GOV2_Station196_SUR_ALL_assembly_NODE_5064_length_11300_cov_9.439662	Unassigned	Unassigned	Unassigned	Outlier
GOV2_Station196_SUR_ALL_assembly_NODE_5065_length_11297_cov_45.198541	Unassigned	Unassigned	Unassigned	Outlier
GOV2_Station196_SUR_ALL_assembly_NODE_5066_length_11295_cov_54.282651	Unassigned	Unassigned	Unassigned	Outlier
GOV2_Station196_SUR_ALL_assembly_NODE_506_length_54782_cov_4.088695	Unassigned	Unassigned	Unassigned	Clustered	VC_4281_0	36	0.3756	1
GOV2_Station196_SUR_ALL_assembly_NODE_5072_length_11284_cov_13.708701	Unassigned	Unassigned	Unassigned	Outlier
GOV2_Station196_SUR_ALL_assembly_NODE_5073_length_11283_cov_3.309672	Unassigned	Unassigned	Unassigned	Clustered	VC_5427_0	21	0.1211	1
GOV2_Station196_SUR_ALL_assembly_NODE_5078_length_11278_cov_2.497371	Unassigned	Unassigned	Unassigned	Overlap (VC_8659/VC_12239/VC_12245)
GOV2_Station196_SUR_ALL_assembly_NODE_5079_length_11277_cov_30.592319	Unassigned	Unassigned	Unassigned	Clustered	VC_6914_0	25	0.4881	1
GOV2_Station196_SUR_ALL_assembly_NODE_5087_length_11259_cov_56.872813	Unassigned	Unassigned	Unassigned	Outlier
GOV2_Station196_SUR_ALL_assembly_NODE_5089_length_11257_cov_291.804856	Unassigned	Unassigned	Unassigned	Clustered	VC_11605_0	17	0.4516	1
GOV2_Station196_SUR_ALL_assembly_NODE_508_length_54656_cov_5.030750	Unassigned	Unassigned	Unassigned	Overlap (VC_2533/VC_2536)
GOV2_Station196_SUR_ALL_assembly_NODE_5096_length_11242_cov_5.917404	Unassigned	Unassigned	Unassigned	Clustered	VC_3470_0	40	0.3765	1
GOV2_Station196_SUR_ALL_assembly_NODE_5097_length_11240_cov_5.692892	Unassigned	Unassigned	Unassigned	Clustered	VC_2181_0	11	0.8116	1
GOV2_Station196_SUR_ALL_assembly_NODE_509_length_54649_cov_4.060519	Unassigned	Unassigned	Unassigned	Clustered	VC_2032_0	35	0.5862	1
GOV2_Station196_SUR_ALL_assembly_NODE_5101_length_11239_cov_5.037911	Unassigned	Unassigned	Unassigned	Clustered	VC_4902_0	4	0.0795	0.999972
GOV2_Station196_SUR_ALL_assembly_NODE_5102_length_11237_cov_69.224736	Unassigned	Unassigned	Unassigned	Outlier
GOV2_Station196_SUR_ALL_assembly_NODE_5103_length_11237_cov_10.192542	Unassigned	Unassigned	Unassigned	Clustered	VC_6447_0	9	0.1551	1
GOV2_Station196_SUR_ALL_assembly_NODE_5108_length_11229_cov_11.290675	Unassigned	Unassigned	Unassigned	Clustered	VC_4801_0	30	0.7719	1
GOV2_Station196_SUR_ALL_assembly_NODE_5110_length_11223_cov_64.807307	Unassigned	Unassigned	Unassigned	Overlap (VC_11081/VC_11290)
GOV2_Station196_SUR_ALL_assembly_NODE_5111_length_11219_cov_122.859280	Unassigned	Unassigned	Unassigned	Outlier
GOV2_Station196_SUR_ALL_assembly_NODE_5112_length_11218_cov_8.783929	Unassigned	Unassigned	Unassigned	Outlier
GOV2_Station196_SUR_ALL_assembly_NODE_5115_length_11214_cov_3.030648	Unassigned	Unassigned	Unassigned	Clustered	VC_7386_0	28	0.6247	1
GOV2_Station196_SUR_ALL_assembly_NODE_5116_length_11212_cov_19.063458	Unassigned	Unassigned	Unassigned	Outlier
GOV2_Station196_SUR_ALL_assembly_NODE_5119_length_11210_cov_296.084267	Unassigned	Unassigned	Unassigned	Clustered	VC_6667_0	29	0.6411	1
GOV2_Station196_SUR_ALL_assembly_NODE_5121_length_11209_cov_58.229066	Unassigned	Unassigned	Unassigned	Clustered	VC_15966_0	27	0.425	1
GOV2_Station196_SUR_ALL_assembly_NODE_5124_length_11202_cov_4.139679	Unassigned	Unassigned	Unassigned	Clustered	VC_13362_0	24	0.4744	0.997563
GOV2_Station196_SUR_ALL_assembly_NODE_5126_length_11194_cov_45.136906	Unassigned	Unassigned	Unassigned	Clustered	VC_2136_0	29	0.9321	1
GOV2_Station196_SUR_ALL_assembly_NODE_5127_length_11194_cov_6.762636	Unassigned	Unassigned	Unassigned	Outlier
GOV2_Station196_SUR_ALL_assembly_NODE_512_length_54417_cov_5.729039	Unassigned	Unassigned	Unassigned	Clustered	VC_3403_0	47	0.5803	1
GOV2_Station196_SUR_ALL_assembly_NODE_5134_length_11183_cov_8.312815	Unassigned	Unassigned	Unassigned	Outlier
GOV2_Station196_SUR_ALL_assembly_NODE_5135_length_11183_cov_7.200935	Unassigned	Unassigned	Unassigned	Clustered	VC_17418_0	2	0.6369	0.5
GOV2_Station196_SUR_ALL_assembly_NODE_5136_length_11181_cov_2.559950	Unassigned	Unassigned	Unassigned	Outlier
GOV2_Station196_SUR_ALL_assembly_NODE_5140_length_11177_cov_25.571570	Unassigned	Unassigned	Unassigned	Clustered	VC_16147_0	3	0.5841	0.994737
GOV2_Station196_SUR_ALL_assembly_NODE_5142_length_11173_cov_2.439468	Unassigned	Unassigned	Unassigned	Clustered	VC_16090_0	2	0.0691	0.5
GOV2_Station196_SUR_ALL_assembly_NODE_5144_length_11169_cov_2.967428	Unassigned	Unassigned	Unassigned	Outlier
GOV2_Station196_SUR_ALL_assembly_NODE_5145_length_11168_cov_29.223972	Unassigned	Unassigned	Unassigned	Clustered	VC_6411_1	79	0.5569	1
GOV2_Station196_SUR_ALL_assembly_NODE_5155_length_11154_cov_9.028471	Unassigned	Unassigned	Unassigned	Outlier
GOV2_Station196_SUR_ALL_assembly_NODE_5156_length_11154_cov_3.559330	Unassigned	Unassigned	Unassigned	Clustered	VC_7580_0	5	0.1314	0.995711
GOV2_Station196_SUR_ALL_assembly_NODE_5158_length_11150_cov_20.575034	Unassigned	Unassigned	Unassigned	Clustered	VC_10029_0	13	0.2709	1
GOV2_Station196_SUR_ALL_assembly_NODE_515_length_54171_cov_12.519532	Unassigned	Unassigned	Unassigned	Clustered	VC_6250_0	33	0.5378	1
GOV2_Station196_SUR_ALL_assembly_NODE_5160_length_11149_cov_2.604561	Unassigned	Unassigned	Unassigned	Clustered	VC_13206_0	17	0.3217	1
GOV2_Station196_SUR_ALL_assembly_NODE_5163_length_11146_cov_6.424398	Unassigned	Unassigned	Unassigned	Outlier
GOV2_Station196_SUR_ALL_assembly_NODE_5165_length_11144_cov_3.370818	Unassigned	Unassigned	Unassigned	Clustered	VC_5007_0	7	0.1688	1
GOV2_Station196_SUR_ALL_assembly_NODE_5171_length_11136_cov_9.537045	Unassigned	Unassigned	Unassigned	Singleton
GOV2_Station196_SUR_ALL_assembly_NODE_5175_length_11129_cov_4.320209	Unassigned	Unassigned	Unassigned	Singleton
GOV2_Station196_SUR_ALL_assembly_NODE_517_length_54073_cov_4.945907	Unassigned	Unassigned	Unassigned	Overlap (VC_15246/VC_15247/VC_15254)
GOV2_Station196_SUR_ALL_assembly_NODE_5183_length_11120_cov_6.918572	Unassigned	Unassigned	Unassigned	Clustered	VC_213_0	3	0.309	0.994318
GOV2_Station196_SUR_ALL_assembly_NODE_5187_length_11115_cov_42.994575	Unassigned	Unassigned	Unassigned	Clustered	VC_699_0	58	0.701	1
GOV2_Station196_SUR_ALL_assembly_NODE_5188_length_11115_cov_4.003074	Unassigned	Unassigned	Unassigned	Clustered	VC_9762_0	5	0.2893	1
GOV2_Station196_SUR_ALL_assembly_NODE_5189_length_11113_cov_24.815699	Unassigned	Unassigned	Unassigned	Clustered	VC_9674_0	12	0.5243	1
GOV2_Station196_SUR_ALL_assembly_NODE_5190_length_11110_cov_14.258887	Unassigned	Unassigned	Unassigned	Outlier
GOV2_Station196_SUR_ALL_assembly_NODE_5191_length_11110_cov_4.943826	Unassigned	Unassigned	Unassigned	Clustered/Singleton	VC_9198_0	1	0	1
GOV2_Station196_SUR_ALL_assembly_NODE_5193_length_11108_cov_40.806387	Unassigned	Unassigned	Unassigned	Clustered	VC_7211_0	8	0.362	1
GOV2_Station196_SUR_ALL_assembly_NODE_5195_length_11107_cov_2.834600	Unassigned	Unassigned	Unassigned	Outlier
GOV2_Station196_SUR_ALL_assembly_NODE_519_length_53951_cov_49.927991	Unassigned	Unassigned	Unassigned	Outlier
GOV2_Station196_SUR_ALL_assembly_NODE_5200_length_11102_cov_32.316738	Unassigned	Unassigned	Unassigned	Clustered	VC_5561_0	82	0.415	1
GOV2_Station196_SUR_ALL_assembly_NODE_5202_length_11101_cov_3.656256	Unassigned	Unassigned	Unassigned	Outlier
GOV2_Station196_SUR_ALL_assembly_NODE_5207_length_11095_cov_5.056431	Unassigned	Unassigned	Unassigned	Outlier
GOV2_Station196_SUR_ALL_assembly_NODE_5208_length_11095_cov_2.616214	Unassigned	Unassigned	Unassigned	Outlier
GOV2_Station196_SUR_ALL_assembly_NODE_5214_length_11084_cov_7.244809	Unassigned	Unassigned	Unassigned	Overlap (VC_7150/VC_11778)
GOV2_Station196_SUR_ALL_assembly_NODE_5216_length_11080_cov_17.069025	Unassigned	Unassigned	Unassigned	Clustered	VC_4815_0	25	0.2348	1
GOV2_Station196_SUR_ALL_assembly_NODE_5217_length_11079_cov_290.533382	Unassigned	Unassigned	Unassigned	Clustered	VC_6592_0	19	0.2974	1
GOV2_Station196_SUR_ALL_assembly_NODE_5218_length_11078_cov_5.005352	Unassigned	Unassigned	Unassigned	Outlier
GOV2_Station196_SUR_ALL_assembly_NODE_5219_length_11077_cov_39.214389	Unassigned	Unassigned	Unassigned	Clustered	VC_3625_0	8	0.1936	1
GOV2_Station196_SUR_ALL_assembly_NODE_5221_length_11076_cov_56.769349	Unassigned	Unassigned	Unassigned	Clustered	VC_3442_0	19	0.4483	1
GOV2_Station196_SUR_ALL_assembly_NODE_5224_length_11072_cov_3.546973	Unassigned	Unassigned	Unassigned	Outlier
GOV2_Station196_SUR_ALL_assembly_NODE_5225_length_11071_cov_9.668028	Unassigned	Unassigned	Unassigned	Clustered	VC_9302_0	5	0.1578	1
GOV2_Station196_SUR_ALL_assembly_NODE_522_length_53795_cov_25.955508	Unassigned	Unassigned	Unassigned	Clustered	VC_2602_0	40	0.2736	1
GOV2_Station196_SUR_ALL_assembly_NODE_5230_length_11063_cov_3.024346	Unassigned	Unassigned	Unassigned	Outlier
GOV2_Station196_SUR_ALL_assembly_NODE_5231_length_11056_cov_3.882829	Unassigned	Unassigned	Unassigned	Overlap (VC_2814/VC_11461)
GOV2_Station196_SUR_ALL_assembly_NODE_5232_length_11056_cov_3.298427	Unassigned	Unassigned	Unassigned	Clustered	VC_11250_0	4	0.3652	0.990938
GOV2_Station196_SUR_ALL_assembly_NODE_5233_length_11052_cov_26.957352	Unassigned	Unassigned	Unassigned	Overlap (VC_9276/VC_9279)
GOV2_Station196_SUR_ALL_assembly_NODE_5236_length_11051_cov_3.185886	Unassigned	Unassigned	Unassigned	Outlier
GOV2_Station196_SUR_ALL_assembly_NODE_523_length_53781_cov_59.487511	Unassigned	Unassigned	Unassigned	Clustered	VC_12239_0	36	0.5143	1
GOV2_Station196_SUR_ALL_assembly_NODE_5242_length_11045_cov_4.809008	Unassigned	Unassigned	Unassigned	Overlap (VC_12768/VC_12997)
GOV2_Station196_SUR_ALL_assembly_NODE_5246_length_11038_cov_3.023309	Unassigned	Unassigned	Unassigned	Overlap (VC_15818/VC_15822)
GOV2_Station196_SUR_ALL_assembly_NODE_5252_length_11032_cov_22.453494	Unassigned	Unassigned	Unassigned	Overlap (VC_9874/VC_13165/VC_13172/VC_13176)
GOV2_Station196_SUR_ALL_assembly_NODE_5258_length_11022_cov_12.022431	Unassigned	Unassigned	Unassigned	Clustered	VC_12475_0	5	0.1387	0.999976
GOV2_Station196_SUR_ALL_assembly_NODE_5261_length_11018_cov_9.186537	Unassigned	Unassigned	Unassigned	Outlier
GOV2_Station196_SUR_ALL_assembly_NODE_5263_length_11017_cov_10.979657	Unassigned	Unassigned	Unassigned	Outlier
GOV2_Station196_SUR_ALL_assembly_NODE_5266_length_11010_cov_2.584299	Unassigned	Unassigned	Unassigned	Outlier
GOV2_Station196_SUR_ALL_assembly_NODE_5268_length_11006_cov_356.056068	Unassigned	Unassigned	Unassigned	Overlap (VC_11081/VC_11290)
GOV2_Station196_SUR_ALL_assembly_NODE_5269_length_11006_cov_8.594832	Unassigned	Unassigned	Unassigned	Overlap (VC_6249/VC_6250)
GOV2_Station196_SUR_ALL_assembly_NODE_5274_length_11000_cov_4.733577	Unassigned	Unassigned	Unassigned	Clustered	VC_10962_0	49	0.4138	1
GOV2_Station196_SUR_ALL_assembly_NODE_5275_length_10998_cov_4.624509	Unassigned	Unassigned	Unassigned	Clustered	VC_2815_0	36	0.5513	1
GOV2_Station196_SUR_ALL_assembly_NODE_527_length_53449_cov_14.162153	Unassigned	Unassigned	Unassigned	Overlap (VC_13387/VC_13389)
GOV2_Station196_SUR_ALL_assembly_NODE_5285_length_10987_cov_38.425814	Unassigned	Unassigned	Unassigned	Clustered	VC_7306_0	12	0.4148	1
GOV2_Station196_SUR_ALL_assembly_NODE_5286_length_10986_cov_18.877321	Unassigned	Unassigned	Unassigned	Clustered	VC_12634_0	18	0.9008	1
GOV2_Station196_SUR_ALL_assembly_NODE_5288_length_10983_cov_21.814788	Unassigned	Unassigned	Unassigned	Overlap (VC_5115/VC_5122)
GOV2_Station196_SUR_ALL_assembly_NODE_5289_length_10982_cov_4.374577	Unassigned	Unassigned	Unassigned	Clustered	VC_1295_0	6	0.1076	0.996379
GOV2_Station196_SUR_ALL_assembly_NODE_5290_length_10978_cov_2.197839	Unassigned	Unassigned	Unassigned	Clustered	VC_8798_0	63	0.5438	1
GOV2_Station196_SUR_ALL_assembly_NODE_5291_length_10977_cov_2.394067	Unassigned	Unassigned	Unassigned	Clustered	VC_4052_2	59	0.6333	1
GOV2_Station196_SUR_ALL_assembly_NODE_5296_length_10965_cov_23.314207	Unassigned	Unassigned	Unassigned	Clustered	VC_6283_0	60	0.4467	1
GOV2_Station196_SUR_ALL_assembly_NODE_529_length_53368_cov_33.951344	Unassigned	Unassigned	Unassigned	Overlap (VC_8635/VC_9742)
GOV2_Station196_SUR_ALL_assembly_NODE_5301_length_10961_cov_6.411700	Unassigned	Unassigned	Unassigned	Clustered	VC_9551_0	30	0.4839	1
GOV2_Station196_SUR_ALL_assembly_NODE_5304_length_10960_cov_22.348739	Unassigned	Unassigned	Unassigned	Overlap (VC_11657/VC_12971)
GOV2_Station196_SUR_ALL_assembly_NODE_530_length_53296_cov_57.367536	Unassigned	Unassigned	Unassigned	Outlier
GOV2_Station196_SUR_ALL_assembly_NODE_5310_length_10950_cov_2.385682	Unassigned	Unassigned	Unassigned	Clustered	VC_3656_0	16	0.4057	1
GOV2_Station196_SUR_ALL_assembly_NODE_5311_length_10949_cov_4.924637	Unassigned	Unassigned	Unassigned	Overlap (VC_12287/VC_12323/VC_16143)
GOV2_Station196_SUR_ALL_assembly_NODE_531_length_53168_cov_10.601962	Unassigned	Unassigned	Unassigned	Outlier
GOV2_Station196_SUR_ALL_assembly_NODE_5322_length_10927_cov_5.217255	Unassigned	Unassigned	Unassigned	Clustered	VC_16663_0	3	0.2986	0.613585
GOV2_Station196_SUR_ALL_assembly_NODE_5324_length_10926_cov_11.151136	Unassigned	Unassigned	Unassigned	Clustered	VC_16549_0	12	0.2545	1
GOV2_Station196_SUR_ALL_assembly_NODE_5329_length_10918_cov_3.666206	Unassigned	Unassigned	Unassigned	Outlier
GOV2_Station196_SUR_ALL_assembly_NODE_5332_length_10910_cov_12.397236	Unassigned	Unassigned	Unassigned	Clustered	VC_6403_0	40	0.4682	1
GOV2_Station196_SUR_ALL_assembly_NODE_5333_length_10908_cov_1.842348	Unassigned	Unassigned	Unassigned	Outlier
GOV2_Station196_SUR_ALL_assembly_NODE_5335_length_10907_cov_3.011611	Unassigned	Unassigned	Unassigned	Clustered	VC_14775_0	3	0.0214	0.615007
GOV2_Station196_SUR_ALL_assembly_NODE_5345_length_10881_cov_5.514594	Unassigned	Unassigned	Unassigned	Overlap (VC_3109/VC_16905)
GOV2_Station196_SUR_ALL_assembly_NODE_5346_length_10871_cov_18.823595	Unassigned	Unassigned	Unassigned	Clustered	VC_3589_0	54	0.47	1
GOV2_Station196_SUR_ALL_assembly_NODE_5349_length_10870_cov_2.729172	Unassigned	Unassigned	Unassigned	Outlier
GOV2_Station196_SUR_ALL_assembly_NODE_534_length_52741_cov_19.106803	Unassigned	Unassigned	Unassigned	Outlier
GOV2_Station196_SUR_ALL_assembly_NODE_5350_length_10866_cov_57.968921	Unassigned	Unassigned	Unassigned	Clustered	VC_4772_0	22	0.5244	1
GOV2_Station196_SUR_ALL_assembly_NODE_5352_length_10866_cov_6.976968	Unassigned	Unassigned	Unassigned	Overlap (VC_14488/VC_16181)
GOV2_Station196_SUR_ALL_assembly_NODE_5353_length_10865_cov_5.030527	Unassigned	Unassigned	Unassigned	Outlier
GOV2_Station196_SUR_ALL_assembly_NODE_5356_length_10848_cov_71.271565	Unassigned	Unassigned	Unassigned	Clustered	VC_1127_0	22	0.3466	1
GOV2_Station196_SUR_ALL_assembly_NODE_5357_length_10848_cov_5.765589	Unassigned	Unassigned	Unassigned	Overlap (VC_3955/VC_6759)
GOV2_Station196_SUR_ALL_assembly_NODE_5358_length_10847_cov_49.351371	Unassigned	Unassigned	Unassigned	Outlier
GOV2_Station196_SUR_ALL_assembly_NODE_535_length_52634_cov_7.785960	Unassigned	Unassigned	Unassigned	Clustered	VC_11733_0	6	0.1597	1
GOV2_Station196_SUR_ALL_assembly_NODE_5361_length_10843_cov_3.651372	Unassigned	Unassigned	Unassigned	Outlier
GOV2_Station196_SUR_ALL_assembly_NODE_5368_length_10836_cov_8.334663	Unassigned	Unassigned	Unassigned	Clustered	VC_2626_0	23	0.6665	1
GOV2_Station196_SUR_ALL_assembly_NODE_536_length_52615_cov_53.866857	Unassigned	Unassigned	Unassigned	Clustered	VC_708_1	5	0.1036	0.999991
GOV2_Station196_SUR_ALL_assembly_NODE_5370_length_10832_cov_124.951842	Unassigned	Unassigned	Unassigned	Outlier
GOV2_Station196_SUR_ALL_assembly_NODE_5371_length_10832_cov_10.418391	Unassigned	Unassigned	Unassigned	Clustered	VC_12242_0	3	0.0914	0.994925
GOV2_Station196_SUR_ALL_assembly_NODE_5375_length_10825_cov_4.643175	Unassigned	Unassigned	Unassigned	Outlier
GOV2_Station196_SUR_ALL_assembly_NODE_5376_length_10824_cov_5.226298	Unassigned	Unassigned	Unassigned	Clustered	VC_5609_0	39	0.5799	1
GOV2_Station196_SUR_ALL_assembly_NODE_5377_length_10823_cov_43.284454	Unassigned	Unassigned	Unassigned	Clustered/Singleton	VC_1644_0	1	0	1
GOV2_Station196_SUR_ALL_assembly_NODE_5384_length_10817_cov_4.057982	Unassigned	Unassigned	Unassigned	Clustered	VC_11545_0	6	0.2744	1
GOV2_Station196_SUR_ALL_assembly_NODE_5387_length_10806_cov_5.789508	Unassigned	Unassigned	Unassigned	Overlap (VC_12256/VC_16896)
GOV2_Station196_SUR_ALL_assembly_NODE_5388_length_10806_cov_2.872849	Unassigned	Unassigned	Unassigned	Outlier
GOV2_Station196_SUR_ALL_assembly_NODE_5390_length_10801_cov_10.553229	Unassigned	Unassigned	Unassigned	Clustered	VC_5701_0	20	0.4491	1
GOV2_Station196_SUR_ALL_assembly_NODE_5392_length_10798_cov_77.356232	Unassigned	Unassigned	Unassigned	Clustered	VC_9752_0	8	0.1518	1
GOV2_Station196_SUR_ALL_assembly_NODE_5394_length_10798_cov_4.378014	Unassigned	Unassigned	Unassigned	Clustered	VC_1086_0	10	0.1626	0.998269
GOV2_Station196_SUR_ALL_assembly_NODE_5399_length_10792_cov_2.768557	Unassigned	Unassigned	Unassigned	Outlier
GOV2_Station196_SUR_ALL_assembly_NODE_539_length_52449_cov_7.388174	Unassigned	Unassigned	Unassigned	Clustered	VC_12443_0	10	0.2594	1
GOV2_Station196_SUR_ALL_assembly_NODE_5400_length_10789_cov_14.079374	Unassigned	Unassigned	Unassigned	Outlier
GOV2_Station196_SUR_ALL_assembly_NODE_5401_length_10789_cov_3.840879	Unassigned	Unassigned	Unassigned	Clustered	VC_6593_0	19	0.5777	1
GOV2_Station196_SUR_ALL_assembly_NODE_5408_length_10780_cov_11.097529	Unassigned	Unassigned	Unassigned	Outlier
GOV2_Station196_SUR_ALL_assembly_NODE_5409_length_10780_cov_2.869371	Unassigned	Unassigned	Unassigned	Clustered	VC_17336_0	3	0.6862	0.883481
GOV2_Station196_SUR_ALL_assembly_NODE_5411_length_10773_cov_4.054768	Unassigned	Unassigned	Unassigned	Outlier
GOV2_Station196_SUR_ALL_assembly_NODE_5413_length_10769_cov_15.724379	Unassigned	Unassigned	Unassigned	Clustered	VC_9279_0	13	0.1904	1
GOV2_Station196_SUR_ALL_assembly_NODE_5418_length_10764_cov_218.305537	Unassigned	Unassigned	Unassigned	Clustered	VC_8864_0	32	0.4913	1
GOV2_Station196_SUR_ALL_assembly_NODE_5419_length_10761_cov_48.717635	Unassigned	Unassigned	Unassigned	Clustered	VC_11086_0	26	0.4257	1
GOV2_Station196_SUR_ALL_assembly_NODE_5421_length_10758_cov_37.078389	Unassigned	Unassigned	Unassigned	Clustered	VC_13487_0	25	0.6502	1
GOV2_Station196_SUR_ALL_assembly_NODE_5424_length_10755_cov_3.277570	Unassigned	Unassigned	Unassigned	Overlap (VC_5802/VC_16031)
GOV2_Station196_SUR_ALL_assembly_NODE_5428_length_10753_cov_21.247990	Unassigned	Unassigned	Unassigned	Outlier
GOV2_Station196_SUR_ALL_assembly_NODE_5434_length_10745_cov_282.165762	Unassigned	Unassigned	Unassigned	Clustered	VC_3135_0	12	0.3011	1
GOV2_Station196_SUR_ALL_assembly_NODE_5435_length_10741_cov_6.514786	Unassigned	Unassigned	Unassigned	Clustered	VC_11303_0	2	0.0619	0.908342
GOV2_Station196_SUR_ALL_assembly_NODE_5442_length_10737_cov_21.736473	Unassigned	Unassigned	Unassigned	Outlier
GOV2_Station196_SUR_ALL_assembly_NODE_5443_length_10737_cov_9.734694	Unassigned	Unassigned	Unassigned	Outlier
GOV2_Station196_SUR_ALL_assembly_NODE_5444_length_10737_cov_4.012732	Unassigned	Unassigned	Unassigned	Outlier
GOV2_Station196_SUR_ALL_assembly_NODE_5449_length_10734_cov_3.480007	Unassigned	Unassigned	Unassigned	Clustered	VC_13570_0	3	0.2784	0.997904
GOV2_Station196_SUR_ALL_assembly_NODE_5451_length_10731_cov_3.832615	Unassigned	Unassigned	Unassigned	Outlier
GOV2_Station196_SUR_ALL_assembly_NODE_5453_length_10723_cov_5.727222	Unassigned	Unassigned	Unassigned	Clustered	VC_12751_0	23	0.6782	1
GOV2_Station196_SUR_ALL_assembly_NODE_5456_length_10718_cov_13.721654	Unassigned	Unassigned	Unassigned	Clustered	VC_12351_0	23	0.5445	1
GOV2_Station196_SUR_ALL_assembly_NODE_545_length_51909_cov_21.063775	Unassigned	Unassigned	Unassigned	Clustered	VC_4281_0	36	0.3756	1
GOV2_Station196_SUR_ALL_assembly_NODE_5461_length_10714_cov_4.717985	Unassigned	Unassigned	Unassigned	Clustered	VC_14568_0	19	0.6309	1
GOV2_Station196_SUR_ALL_assembly_NODE_5466_length_10709_cov_7.160879	Unassigned	Unassigned	Unassigned	Outlier
GOV2_Station196_SUR_ALL_assembly_NODE_546_length_51837_cov_26.652910	Unassigned	Unassigned	Unassigned	Clustered	VC_5802_0	9	0.4425	1
GOV2_Station196_SUR_ALL_assembly_NODE_5470_length_10700_cov_23.801409	Unassigned	Unassigned	Unassigned	Outlier
GOV2_Station196_SUR_ALL_assembly_NODE_5476_length_10688_cov_3.159409	Unassigned	Unassigned	Unassigned	Outlier
GOV2_Station196_SUR_ALL_assembly_NODE_5477_length_10686_cov_2.432697	Unassigned	Unassigned	Unassigned	Clustered	VC_740_0	19	0.7943	1
GOV2_Station196_SUR_ALL_assembly_NODE_5478_length_10685_cov_158.024553	Unassigned	Unassigned	Unassigned	Clustered	VC_2644_0	38	0.5981	1
GOV2_Station196_SUR_ALL_assembly_NODE_5484_length_10676_cov_143.534790	Unassigned	Unassigned	Unassigned	Outlier
GOV2_Station196_SUR_ALL_assembly_NODE_5488_length_10668_cov_2.732592	Unassigned	Unassigned	Unassigned	Outlier
GOV2_Station196_SUR_ALL_assembly_NODE_5489_length_10666_cov_7.834323	Unassigned	Unassigned	Unassigned	Outlier
GOV2_Station196_SUR_ALL_assembly_NODE_5491_length_10664_cov_14.717693	Unassigned	Unassigned	Unassigned	Outlier
GOV2_Station196_SUR_ALL_assembly_NODE_5494_length_10660_cov_6.325978	Unassigned	Unassigned	Unassigned	Outlier
GOV2_Station196_SUR_ALL_assembly_NODE_5497_length_10655_cov_5.064151	Unassigned	Unassigned	Unassigned	Clustered	VC_6197_0	4	0.195	0.999087
GOV2_Station196_SUR_ALL_assembly_NODE_549_length_51556_cov_3.639211	Unassigned	Unassigned	Unassigned	Outlier
GOV2_Station196_SUR_ALL_assembly_NODE_5504_length_10645_cov_6.080642	Unassigned	Unassigned	Unassigned	Clustered	VC_14789_0	2	0.0476	0.71853
GOV2_Station196_SUR_ALL_assembly_NODE_5505_length_10644_cov_10.487676	Unassigned	Unassigned	Unassigned	Outlier
GOV2_Station196_SUR_ALL_assembly_NODE_5506_length_10641_cov_22.398451	Unassigned	Unassigned	Unassigned	Clustered	VC_16733_0	5	0.2022	0.97103
GOV2_Station196_SUR_ALL_assembly_NODE_550_length_51518_cov_6.206129	Unassigned	Unassigned	Unassigned	Overlap (VC_1120/VC_1127)
GOV2_Station196_SUR_ALL_assembly_NODE_5510_length_10637_cov_9.298715	Unassigned	Unassigned	Unassigned	Clustered	VC_7236_0	31	0.6773	1
GOV2_Station196_SUR_ALL_assembly_NODE_5517_length_10624_cov_2.792412	Unassigned	Unassigned	Unassigned	Outlier
GOV2_Station196_SUR_ALL_assembly_NODE_5519_length_10622_cov_5.424529	Unassigned	Unassigned	Unassigned	Outlier
GOV2_Station196_SUR_ALL_assembly_NODE_5520_length_10621_cov_12.828885	Unassigned	Unassigned	Unassigned	Clustered	VC_1150_0	41	0.7173	1
GOV2_Station196_SUR_ALL_assembly_NODE_5524_length_10616_cov_2.944608	Unassigned	Unassigned	Unassigned	Clustered	VC_11488_0	9	0.4037	1
GOV2_Station196_SUR_ALL_assembly_NODE_5525_length_10613_cov_2.897045	Unassigned	Unassigned	Unassigned	Clustered	VC_13323_0	14	0.2318	1
GOV2_Station196_SUR_ALL_assembly_NODE_5526_length_10613_cov_2.361148	Unassigned	Unassigned	Unassigned	Clustered	VC_13026_0	12	0.2603	1
GOV2_Station196_SUR_ALL_assembly_NODE_5534_length_10601_cov_2.998767	Unassigned	Unassigned	Unassigned	Outlier
GOV2_Station196_SUR_ALL_assembly_NODE_5537_length_10591_cov_3.341401	Unassigned	Unassigned	Unassigned	Clustered	VC_3382_0	25	0.3098	1
GOV2_Station196_SUR_ALL_assembly_NODE_5540_length_10589_cov_4.948168	Unassigned	Unassigned	Unassigned	Overlap (VC_6659/VC_7556)
GOV2_Station196_SUR_ALL_assembly_NODE_5541_length_10588_cov_11.379569	Unassigned	Unassigned	Unassigned	Outlier
GOV2_Station196_SUR_ALL_assembly_NODE_5543_length_10584_cov_12.441732	Unassigned	Unassigned	Unassigned	Clustered	VC_7045_0	16	0.6849	1
GOV2_Station196_SUR_ALL_assembly_NODE_5547_length_10580_cov_12.664798	Unassigned	Unassigned	Unassigned	Outlier
GOV2_Station196_SUR_ALL_assembly_NODE_5548_length_10575_cov_4.563023	Unassigned	Unassigned	Unassigned	Outlier
GOV2_Station196_SUR_ALL_assembly_NODE_554_length_51302_cov_9.537436	Unassigned	Unassigned	Unassigned	Outlier
GOV2_Station196_SUR_ALL_assembly_NODE_5550_length_10574_cov_262.453655	Unassigned	Unassigned	Unassigned	Clustered	VC_8578_0	19	0.5924	1
GOV2_Station196_SUR_ALL_assembly_NODE_5555_length_10566_cov_102.685853	Unassigned	Unassigned	Unassigned	Overlap (VC_2318/VC_8315/VC_11213)
GOV2_Station196_SUR_ALL_assembly_NODE_5556_length_10566_cov_3.338883	Unassigned	Unassigned	Unassigned	Overlap (VC_5351/VC_8638)
GOV2_Station196_SUR_ALL_assembly_NODE_5561_length_10557_cov_171.262902	Unassigned	Unassigned	Unassigned	Outlier
GOV2_Station196_SUR_ALL_assembly_NODE_5564_length_10552_cov_103.872726	Unassigned	Unassigned	Unassigned	Clustered	VC_4976_0	45	0.4731	1
GOV2_Station196_SUR_ALL_assembly_NODE_5566_length_10549_cov_6.392319	Unassigned	Unassigned	Unassigned	Outlier
GOV2_Station196_SUR_ALL_assembly_NODE_5569_length_10544_cov_3.363238	Unassigned	Unassigned	Unassigned	Clustered	VC_4920_0	56	0.6089	1
GOV2_Station196_SUR_ALL_assembly_NODE_5578_length_10533_cov_6.797003	Unassigned	Unassigned	Unassigned	Outlier
GOV2_Station196_SUR_ALL_assembly_NODE_557_length_51182_cov_2.927455	Unassigned	Unassigned	Unassigned	Overlap (VC_8246/VC_12823)
GOV2_Station196_SUR_ALL_assembly_NODE_5582_length_10529_cov_10.012221	Unassigned	Unassigned	Unassigned	Clustered	VC_2459_0	31	0.4268	1
GOV2_Station196_SUR_ALL_assembly_NODE_5583_length_10525_cov_3.705253	Unassigned	Unassigned	Unassigned	Clustered	VC_10104_0	3	0.0778	0.996985
GOV2_Station196_SUR_ALL_assembly_NODE_5586_length_10520_cov_4.179646	Unassigned	Unassigned	Unassigned	Outlier
GOV2_Station196_SUR_ALL_assembly_NODE_5588_length_10517_cov_6.016823	Unassigned	Unassigned	Unassigned	Outlier
GOV2_Station196_SUR_ALL_assembly_NODE_558_length_51179_cov_4.441084	Unassigned	Unassigned	Unassigned	Clustered	VC_722_0	14	0.6782	1
GOV2_Station196_SUR_ALL_assembly_NODE_5596_length_10507_cov_128.436567	Unassigned	Unassigned	Unassigned	Clustered	VC_5411_0	25	0.1832	1
GOV2_Station196_SUR_ALL_assembly_NODE_5597_length_10506_cov_4.008325	Unassigned	Unassigned	Unassigned	Outlier
GOV2_Station196_SUR_ALL_assembly_NODE_5600_length_10501_cov_4.161689	Unassigned	Unassigned	Unassigned	Clustered	VC_5027_0	9	0.1811	1
GOV2_Station196_SUR_ALL_assembly_NODE_5604_length_10500_cov_6.027477	Unassigned	Unassigned	Unassigned	Clustered	VC_3739_0	9	0.4859	1
GOV2_Station196_SUR_ALL_assembly_NODE_5610_length_10492_cov_18.571429	Unassigned	Unassigned	Unassigned	Outlier
GOV2_Station196_SUR_ALL_assembly_NODE_5611_length_10492_cov_10.629204	Unassigned	Unassigned	Unassigned	Outlier
GOV2_Station196_SUR_ALL_assembly_NODE_5619_length_10480_cov_4.267242	Unassigned	Unassigned	Unassigned	Clustered	VC_12266_0	2	0.1029	0.948976
GOV2_Station196_SUR_ALL_assembly_NODE_5622_length_10477_cov_3.547592	Unassigned	Unassigned	Unassigned	Clustered	VC_742_0	4	0.1888	0.986806
GOV2_Station196_SUR_ALL_assembly_NODE_5623_length_10476_cov_2.304193	Unassigned	Unassigned	Unassigned	Clustered	VC_5878_0	34	0.4698	1
GOV2_Station196_SUR_ALL_assembly_NODE_5625_length_10475_cov_6.021209	Unassigned	Unassigned	Unassigned	Clustered	VC_9023_0	4	0.1315	0.999219
GOV2_Station196_SUR_ALL_assembly_NODE_5626_length_10474_cov_2.766100	Unassigned	Unassigned	Unassigned	Clustered	VC_9745_0	17	0.2825	1
GOV2_Station196_SUR_ALL_assembly_NODE_5634_length_10455_cov_8.815769	Unassigned	Unassigned	Unassigned	Outlier
GOV2_Station196_SUR_ALL_assembly_NODE_5636_length_10453_cov_3.680227	Unassigned	Unassigned	Unassigned	Outlier
GOV2_Station196_SUR_ALL_assembly_NODE_5638_length_10452_cov_2.533135	Unassigned	Unassigned	Unassigned	Clustered	VC_16063_0	3	0.2673	0.855578
GOV2_Station196_SUR_ALL_assembly_NODE_5639_length_10451_cov_3.311851	Unassigned	Unassigned	Unassigned	Clustered	VC_16107_0	2	0.0596	0.931336
GOV2_Station196_SUR_ALL_assembly_NODE_5640_length_10450_cov_56.855700	Unassigned	Unassigned	Unassigned	Overlap (VC_5854/VC_5855/VC_6642)
GOV2_Station196_SUR_ALL_assembly_NODE_5646_length_10445_cov_64.910010	Unassigned	Unassigned	Unassigned	Clustered/Singleton	VC_16516_0	1	0	1
GOV2_Station196_SUR_ALL_assembly_NODE_5652_length_10436_cov_13.209710	Unassigned	Unassigned	Unassigned	Clustered	VC_12354_0	33	0.3426	1
GOV2_Station196_SUR_ALL_assembly_NODE_5655_length_10431_cov_4.580089	Unassigned	Unassigned	Unassigned	Clustered	VC_14575_0	4	0.1534	0.999977
GOV2_Station196_SUR_ALL_assembly_NODE_5657_length_10426_cov_15.502266	Unassigned	Unassigned	Unassigned	Outlier
GOV2_Station196_SUR_ALL_assembly_NODE_5661_length_10416_cov_208.959753	Unassigned	Unassigned	Unassigned	Clustered	VC_11605_0	17	0.4516	1
GOV2_Station196_SUR_ALL_assembly_NODE_5663_length_10415_cov_14.254054	Unassigned	Unassigned	Unassigned	Outlier
GOV2_Station196_SUR_ALL_assembly_NODE_5666_length_10409_cov_19.517674	Unassigned	Unassigned	Unassigned	Clustered	VC_10789_0	10	0.2576	1
GOV2_Station196_SUR_ALL_assembly_NODE_5675_length_10398_cov_9.274388	Unassigned	Unassigned	Unassigned	Clustered	VC_11546_0	4	0.1909	0.999983
GOV2_Station196_SUR_ALL_assembly_NODE_5681_length_10393_cov_2.705165	Unassigned	Unassigned	Unassigned	Outlier
GOV2_Station196_SUR_ALL_assembly_NODE_5683_length_10389_cov_66.091349	Unassigned	Unassigned	Unassigned	Clustered	VC_5156_0	27	0.5924	1
GOV2_Station196_SUR_ALL_assembly_NODE_5684_length_10388_cov_12.294493	Unassigned	Unassigned	Unassigned	Outlier
GOV2_Station196_SUR_ALL_assembly_NODE_5686_length_10382_cov_12.216810	Unassigned	Unassigned	Unassigned	Outlier
GOV2_Station196_SUR_ALL_assembly_NODE_5687_length_10381_cov_3.633546	Unassigned	Unassigned	Unassigned	Clustered	VC_7372_0	36	0.574	1
GOV2_Station196_SUR_ALL_assembly_NODE_5689_length_10380_cov_4.857724	Unassigned	Unassigned	Unassigned	Clustered	VC_11353_0	21	0.5876	1
GOV2_Station196_SUR_ALL_assembly_NODE_5690_length_10379_cov_10.276734	Unassigned	Unassigned	Unassigned	Outlier
GOV2_Station196_SUR_ALL_assembly_NODE_5692_length_10377_cov_9.782019	Unassigned	Unassigned	Unassigned	Outlier
GOV2_Station196_SUR_ALL_assembly_NODE_5694_length_10374_cov_99.346933	Unassigned	Unassigned	Unassigned	Outlier
GOV2_Station196_SUR_ALL_assembly_NODE_5695_length_10374_cov_19.433957	Unassigned	Unassigned	Unassigned	Clustered	VC_10789_0	10	0.2576	1
GOV2_Station196_SUR_ALL_assembly_NODE_5696_length_10374_cov_17.762671	Unassigned	Unassigned	Unassigned	Clustered	VC_6234_0	30	0.654	1
GOV2_Station196_SUR_ALL_assembly_NODE_5697_length_10369_cov_66.050029	Unassigned	Unassigned	Unassigned	Clustered	VC_8479_0	33	0.8541	1
GOV2_Station196_SUR_ALL_assembly_NODE_5698_length_10369_cov_18.995346	Unassigned	Unassigned	Unassigned	Outlier
GOV2_Station196_SUR_ALL_assembly_NODE_5706_length_10363_cov_35.839154	Unassigned	Unassigned	Unassigned	Clustered	VC_7160_0	64	0.4891	1
GOV2_Station196_SUR_ALL_assembly_NODE_5708_length_10356_cov_38.859528	Unassigned	Unassigned	Unassigned	Outlier
GOV2_Station196_SUR_ALL_assembly_NODE_5710_length_10349_cov_4.845541	Unassigned	Unassigned	Unassigned	Outlier
GOV2_Station196_SUR_ALL_assembly_NODE_5712_length_10347_cov_2.279440	Unassigned	Unassigned	Unassigned	Clustered	VC_12233_0	19	0.2396	1
GOV2_Station196_SUR_ALL_assembly_NODE_5716_length_10344_cov_5.553893	Unassigned	Unassigned	Unassigned	Outlier
GOV2_Station196_SUR_ALL_assembly_NODE_5718_length_10342_cov_27.185768	Unassigned	Unassigned	Unassigned	Overlap (VC_3439/VC_14124)
GOV2_Station196_SUR_ALL_assembly_NODE_5722_length_10331_cov_80.299338	Unassigned	Unassigned	Unassigned	Outlier
GOV2_Station196_SUR_ALL_assembly_NODE_5724_length_10331_cov_2.299436	Unassigned	Unassigned	Unassigned	Singleton
GOV2_Station196_SUR_ALL_assembly_NODE_5726_length_10322_cov_50.920035	Unassigned	Unassigned	Unassigned	Clustered	VC_4222_0	21	0.5488	1
GOV2_Station196_SUR_ALL_assembly_NODE_572_length_50544_cov_4.824021	Unassigned	Unassigned	Unassigned	Clustered	VC_8454_0	9	0.4638	1
GOV2_Station196_SUR_ALL_assembly_NODE_5731_length_10317_cov_10.032060	Unassigned	Unassigned	Unassigned	Clustered	VC_12318_0	4	0.2235	0.999983
GOV2_Station196_SUR_ALL_assembly_NODE_5735_length_10313_cov_54.312342	Unassigned	Unassigned	Unassigned	Outlier
GOV2_Station196_SUR_ALL_assembly_NODE_5737_length_10311_cov_6.196958	Unassigned	Unassigned	Unassigned	Outlier
GOV2_Station196_SUR_ALL_assembly_NODE_5740_length_10309_cov_15.220402	Unassigned	Unassigned	Unassigned	Clustered	VC_12331_0	2	0.0629	0.943902
GOV2_Station196_SUR_ALL_assembly_NODE_5742_length_10306_cov_6.565798	Unassigned	Unassigned	Unassigned	Outlier
GOV2_Station196_SUR_ALL_assembly_NODE_5745_length_10305_cov_2.158537	Unassigned	Unassigned	Unassigned	Overlap (VC_7004/VC_12502)
GOV2_Station196_SUR_ALL_assembly_NODE_5750_length_10300_cov_5.217765	Unassigned	Unassigned	Unassigned	Outlier
GOV2_Station196_SUR_ALL_assembly_NODE_5756_length_10293_cov_5.155206	Unassigned	Unassigned	Unassigned	Clustered	VC_9011_0	12	0.347	1
GOV2_Station196_SUR_ALL_assembly_NODE_5760_length_10290_cov_4.091744	Unassigned	Unassigned	Unassigned	Overlap (VC_12532/VC_13186/VC_14597)
GOV2_Station196_SUR_ALL_assembly_NODE_5762_length_10286_cov_4.166553	Unassigned	Unassigned	Unassigned	Outlier
GOV2_Station196_SUR_ALL_assembly_NODE_5763_length_10286_cov_2.194800	Unassigned	Unassigned	Unassigned	Outlier
GOV2_Station196_SUR_ALL_assembly_NODE_5764_length_10283_cov_5.917775	Unassigned	Unassigned	Unassigned	Outlier
GOV2_Station196_SUR_ALL_assembly_NODE_5765_length_10282_cov_157.359441	Unassigned	Unassigned	Unassigned	Clustered	VC_11817_0	3	0.0673	0.998302
GOV2_Station196_SUR_ALL_assembly_NODE_5766_length_10282_cov_3.512858	Unassigned	Unassigned	Unassigned	Outlier
GOV2_Station196_SUR_ALL_assembly_NODE_5767_length_10280_cov_216.290171	Unassigned	Unassigned	Unassigned	Clustered	VC_13430_0	16	0.4521	1
GOV2_Station196_SUR_ALL_assembly_NODE_5768_length_10280_cov_96.657115	Unassigned	Unassigned	Unassigned	Clustered	VC_4035_0	20	0.5353	1
GOV2_Station196_SUR_ALL_assembly_NODE_5769_length_10278_cov_3.988849	Unassigned	Unassigned	Unassigned	Outlier
GOV2_Station196_SUR_ALL_assembly_NODE_5773_length_10275_cov_37.157632	Unassigned	Unassigned	Unassigned	Clustered	VC_249_0	94	0.6263	1
GOV2_Station196_SUR_ALL_assembly_NODE_5776_length_10270_cov_3.141557	Unassigned	Unassigned	Unassigned	Clustered	VC_16474_0	9	0.2095	0.995272
GOV2_Station196_SUR_ALL_assembly_NODE_577_length_50361_cov_178.305212	Unassigned	Unassigned	Unassigned	Clustered	VC_652_0	5	0.0969	1
GOV2_Station196_SUR_ALL_assembly_NODE_5780_length_10259_cov_5.838985	Unassigned	Unassigned	Unassigned	Clustered	VC_4353_0	8	0.4049	1
GOV2_Station196_SUR_ALL_assembly_NODE_5784_length_10253_cov_2.383997	Unassigned	Unassigned	Unassigned	Clustered	VC_748_0	4	0.1688	0.998956
GOV2_Station196_SUR_ALL_assembly_NODE_5785_length_10252_cov_14.435520	Unassigned	Unassigned	Unassigned	Clustered	VC_12045_0	63	0.7056	1
GOV2_Station196_SUR_ALL_assembly_NODE_5796_length_10235_cov_14.909234	Unassigned	Unassigned	Unassigned	Clustered	VC_7810_0	18	0.4092	1
GOV2_Station196_SUR_ALL_assembly_NODE_5797_length_10235_cov_8.219155	Unassigned	Unassigned	Unassigned	Overlap (VC_6725/VC_7440/VC_7513)
GOV2_Station196_SUR_ALL_assembly_NODE_579_length_50271_cov_7.830273	Unassigned	Unassigned	Unassigned	Clustered	VC_726_0	6	0.1921	0.988787
GOV2_Station196_SUR_ALL_assembly_NODE_5800_length_10230_cov_15.148894	Unassigned	Unassigned	Unassigned	Clustered/Singleton	VC_3557_0	1	0	1
GOV2_Station196_SUR_ALL_assembly_NODE_5807_length_10227_cov_13.762584	Unassigned	Unassigned	Unassigned	Outlier
GOV2_Station196_SUR_ALL_assembly_NODE_5808_length_10226_cov_12.729427	Unassigned	Unassigned	Unassigned	Clustered	VC_4979_0	27	0.4618	1
GOV2_Station196_SUR_ALL_assembly_NODE_580_length_50188_cov_9.753137	Unassigned	Unassigned	Unassigned	Clustered	VC_1118_0	6	0.3178	1
GOV2_Station196_SUR_ALL_assembly_NODE_5814_length_10217_cov_27.739913	Unassigned	Unassigned	Unassigned	Clustered	VC_10846_0	22	0.4999	1
GOV2_Station196_SUR_ALL_assembly_NODE_5816_length_10217_cov_2.091321	Unassigned	Unassigned	Unassigned	Outlier
GOV2_Station196_SUR_ALL_assembly_NODE_5818_length_10212_cov_4.272817	Unassigned	Unassigned	Unassigned	Outlier
GOV2_Station196_SUR_ALL_assembly_NODE_5819_length_10212_cov_2.086443	Unassigned	Unassigned	Unassigned	Clustered	VC_540_0	13	0.1642	1
GOV2_Station196_SUR_ALL_assembly_NODE_5820_length_10210_cov_34.044510	Unassigned	Unassigned	Unassigned	Outlier
GOV2_Station196_SUR_ALL_assembly_NODE_5822_length_10205_cov_6.806798	Unassigned	Unassigned	Unassigned	Clustered	VC_15212_0	8	0.2177	1
GOV2_Station196_SUR_ALL_assembly_NODE_5826_length_10199_cov_5.182177	Unassigned	Unassigned	Unassigned	Outlier
GOV2_Station196_SUR_ALL_assembly_NODE_5830_length_10193_cov_6.200237	Unassigned	Unassigned	Unassigned	Outlier
GOV2_Station196_SUR_ALL_assembly_NODE_5831_length_10192_cov_9.900562	Unassigned	Unassigned	Unassigned	Clustered	VC_9378_0	20	0.4205	1
GOV2_Station196_SUR_ALL_assembly_NODE_5833_length_10191_cov_7.083958	Unassigned	Unassigned	Unassigned	Outlier
GOV2_Station196_SUR_ALL_assembly_NODE_5835_length_10189_cov_9.821689	Unassigned	Unassigned	Unassigned	Outlier
GOV2_Station196_SUR_ALL_assembly_NODE_5841_length_10184_cov_23.659295	Unassigned	Unassigned	Unassigned	Outlier
GOV2_Station196_SUR_ALL_assembly_NODE_5842_length_10184_cov_22.825550	Unassigned	Unassigned	Unassigned	Clustered	VC_4149_0	53	0.7334	1
GOV2_Station196_SUR_ALL_assembly_NODE_5844_length_10183_cov_3.320004	Unassigned	Unassigned	Unassigned	Outlier
GOV2_Station196_SUR_ALL_assembly_NODE_5851_length_10169_cov_8.467273	Unassigned	Unassigned	Unassigned	Outlier
GOV2_Station196_SUR_ALL_assembly_NODE_5854_length_10167_cov_3.190170	Unassigned	Unassigned	Unassigned	Clustered	VC_3639_0	44	0.4401	1
GOV2_Station196_SUR_ALL_assembly_NODE_5855_length_10166_cov_35.211453	Unassigned	Unassigned	Unassigned	Clustered/Singleton	VC_4306_0	1	0	1
GOV2_Station196_SUR_ALL_assembly_NODE_5856_length_10166_cov_9.722085	Unassigned	Unassigned	Unassigned	Clustered	VC_17297_0	2	0.9173	0.814453
GOV2_Station196_SUR_ALL_assembly_NODE_5866_length_10151_cov_23.520206	Unassigned	Unassigned	Unassigned	Clustered	VC_9727_0	28	0.4192	1
GOV2_Station196_SUR_ALL_assembly_NODE_586_length_49829_cov_34.773175	Unassigned	Unassigned	Unassigned	Clustered	VC_1807_0	6	0.3178	1
GOV2_Station196_SUR_ALL_assembly_NODE_5872_length_10144_cov_373.654376	Unassigned	Unassigned	Unassigned	Clustered	VC_12797_0	6	0.2894	0.999932
GOV2_Station196_SUR_ALL_assembly_NODE_5874_length_10140_cov_36.970749	Unassigned	Unassigned	Unassigned	Outlier
GOV2_Station196_SUR_ALL_assembly_NODE_5875_length_10140_cov_26.241547	Unassigned	Unassigned	Unassigned	Outlier
GOV2_Station196_SUR_ALL_assembly_NODE_5878_length_10138_cov_11.785183	Unassigned	Unassigned	Unassigned	Clustered	VC_14584_0	19	0.4429	1
GOV2_Station196_SUR_ALL_assembly_NODE_587_length_49786_cov_192.578271	Unassigned	Unassigned	Unassigned	Clustered	VC_12828_0	24	0.3834	1
GOV2_Station196_SUR_ALL_assembly_NODE_5881_length_10130_cov_7.781042	Unassigned	Unassigned	Unassigned	Clustered	VC_3201_0	2	0.0177	0.883596
GOV2_Station196_SUR_ALL_assembly_NODE_5889_length_10124_cov_2.916675	Unassigned	Unassigned	Unassigned	Clustered	VC_6393_0	25	0.6465	1
GOV2_Station196_SUR_ALL_assembly_NODE_588_length_49762_cov_77.239745	Unassigned	Unassigned	Unassigned	Clustered	VC_17234_0	2	0.6893	0.729854
GOV2_Station196_SUR_ALL_assembly_NODE_5890_length_10123_cov_68.730930	Unassigned	Unassigned	Unassigned	Overlap (VC_7643/VC_11220)
GOV2_Station196_SUR_ALL_assembly_NODE_5893_length_10120_cov_4.260705	Unassigned	Unassigned	Unassigned	Outlier
GOV2_Station196_SUR_ALL_assembly_NODE_5896_length_10118_cov_24.109212	Unassigned	Unassigned	Unassigned	Overlap (VC_3399/VC_7378)
GOV2_Station196_SUR_ALL_assembly_NODE_589_length_49698_cov_74.025180	Unassigned	Unassigned	Unassigned	Clustered	VC_648_3	6	0.064	1
GOV2_Station196_SUR_ALL_assembly_NODE_5901_length_10111_cov_26.068218	Unassigned	Unassigned	Unassigned	Clustered	VC_4110_0	3	0.154	0.998022
GOV2_Station196_SUR_ALL_assembly_NODE_5902_length_10110_cov_72.950771	Unassigned	Unassigned	Unassigned	Clustered	VC_13487_0	25	0.6502	1
GOV2_Station196_SUR_ALL_assembly_NODE_5903_length_10108_cov_125.205809	Unassigned	Unassigned	Unassigned	Outlier
GOV2_Station196_SUR_ALL_assembly_NODE_5906_length_10105_cov_5.318607	Unassigned	Unassigned	Unassigned	Clustered	VC_7556_0	23	0.7251	1
GOV2_Station196_SUR_ALL_assembly_NODE_5912_length_10097_cov_52.140709	Unassigned	Unassigned	Unassigned	Outlier
GOV2_Station196_SUR_ALL_assembly_NODE_5914_length_10096_cov_55.496763	Unassigned	Unassigned	Unassigned	Outlier
GOV2_Station196_SUR_ALL_assembly_NODE_5917_length_10092_cov_5.319219	Unassigned	Unassigned	Unassigned	Outlier
GOV2_Station196_SUR_ALL_assembly_NODE_591_length_49667_cov_40.427739	Unassigned	Unassigned	Unassigned	Overlap (VC_12436/VC_13406)
GOV2_Station196_SUR_ALL_assembly_NODE_5921_length_10087_cov_11.313397	Unassigned	Unassigned	Unassigned	Outlier
GOV2_Station196_SUR_ALL_assembly_NODE_5924_length_10085_cov_20.749352	Unassigned	Unassigned	Unassigned	Outlier
GOV2_Station196_SUR_ALL_assembly_NODE_5929_length_10081_cov_6.585577	Unassigned	Unassigned	Unassigned	Overlap (VC_11872/VC_12103)
GOV2_Station196_SUR_ALL_assembly_NODE_592_length_49596_cov_51.709473	Unassigned	Unassigned	Unassigned	Overlap (VC_650/VC_651)
GOV2_Station196_SUR_ALL_assembly_NODE_5930_length_10079_cov_91.679070	Unassigned	Unassigned	Unassigned	Clustered	VC_6133_0	7	0.1472	1
GOV2_Station196_SUR_ALL_assembly_NODE_5931_length_10079_cov_6.077913	Unassigned	Unassigned	Unassigned	Outlier
GOV2_Station196_SUR_ALL_assembly_NODE_5934_length_10078_cov_17.479896	Unassigned	Unassigned	Unassigned	Outlier
GOV2_Station196_SUR_ALL_assembly_NODE_5944_length_10071_cov_4.356230	Unassigned	Unassigned	Unassigned	Outlier
GOV2_Station196_SUR_ALL_assembly_NODE_5945_length_10070_cov_52.116625	Unassigned	Unassigned	Unassigned	Clustered	VC_9033_0	4	0.0899	0.920318
GOV2_Station196_SUR_ALL_assembly_NODE_5947_length_10066_cov_74.140645	Unassigned	Unassigned	Unassigned	Clustered	VC_12201_0	27	0.7959	1
GOV2_Station196_SUR_ALL_assembly_NODE_5949_length_10063_cov_5.707834	Unassigned	Unassigned	Unassigned	Clustered	VC_9764_0	35	0.3771	1
GOV2_Station196_SUR_ALL_assembly_NODE_594_length_49511_cov_4.983581	Unassigned	Unassigned	Unassigned	Clustered	VC_9232_0	76	0.6202	1
GOV2_Station196_SUR_ALL_assembly_NODE_5954_length_10060_cov_24.914643	Unassigned	Unassigned	Unassigned	Outlier
GOV2_Station196_SUR_ALL_assembly_NODE_5958_length_10052_cov_116.603181	Unassigned	Unassigned	Unassigned	Outlier
GOV2_Station196_SUR_ALL_assembly_NODE_595_length_49473_cov_8.517585	Unassigned	Unassigned	Unassigned	Outlier
GOV2_Station196_SUR_ALL_assembly_NODE_5960_length_10049_cov_234.403142	Unassigned	Unassigned	Unassigned	Overlap (VC_3589/VC_6308)
GOV2_Station196_SUR_ALL_assembly_NODE_5963_length_10045_cov_26.789790	Unassigned	Unassigned	Unassigned	Clustered	VC_4150_0	18	0.4161	1
GOV2_Station196_SUR_ALL_assembly_NODE_5964_length_10043_cov_25.334401	Unassigned	Unassigned	Unassigned	Clustered	VC_16771_0	3	0.0662	0.968674
GOV2_Station196_SUR_ALL_assembly_NODE_5969_length_10039_cov_3.321915	Unassigned	Unassigned	Unassigned	Clustered	VC_14336_0	11	0.5625	1
GOV2_Station196_SUR_ALL_assembly_NODE_5974_length_10034_cov_13.404950	Unassigned	Unassigned	Unassigned	Outlier
GOV2_Station196_SUR_ALL_assembly_NODE_5976_length_10033_cov_168.720385	Unassigned	Unassigned	Unassigned	Clustered	VC_16221_0	2	0.0456	0.953314
GOV2_Station196_SUR_ALL_assembly_NODE_5980_length_10030_cov_3.183158	Unassigned	Unassigned	Unassigned	Outlier
GOV2_Station196_SUR_ALL_assembly_NODE_5981_length_10029_cov_9.515039	Unassigned	Unassigned	Unassigned	Clustered	VC_5605_0	32	0.5254	1
GOV2_Station196_SUR_ALL_assembly_NODE_5983_length_10027_cov_2.126454	Unassigned	Unassigned	Unassigned	Clustered	VC_15274_0	24	0.8889	1
GOV2_Station196_SUR_ALL_assembly_NODE_5986_length_10024_cov_2.415087	Unassigned	Unassigned	Unassigned	Singleton
GOV2_Station196_SUR_ALL_assembly_NODE_5988_length_10022_cov_14.083475	Unassigned	Unassigned	Unassigned	Clustered	VC_4910_0	4	0.5978	0.999972
GOV2_Station196_SUR_ALL_assembly_NODE_598_length_49397_cov_25.206031	Unassigned	Unassigned	Unassigned	Overlap (VC_7160/VC_7165)
GOV2_Station196_SUR_ALL_assembly_NODE_5998_length_10014_cov_3.632694	Unassigned	Unassigned	Unassigned	Clustered	VC_12973_0	12	0.6436	1
GOV2_Station196_SUR_ALL_assembly_NODE_6005_length_10004_cov_21.492411	Unassigned	Unassigned	Unassigned	Outlier
GOV2_Station196_SUR_ALL_assembly_NODE_6009_length_10001_cov_49.518399	Unassigned	Unassigned	Unassigned	Outlier
GOV2_Station196_SUR_ALL_assembly_NODE_6012_length_10000_cov_41.328004	Unassigned	Unassigned	Unassigned	Clustered	VC_16410_0	2	0.143	0.937422
GOV2_Station196_SUR_ALL_assembly_NODE_603_length_49197_cov_95.372024	Unassigned	Unassigned	Unassigned	Clustered	VC_1808_0	2	0.3091	0.948844
GOV2_Station196_SUR_ALL_assembly_NODE_606_length_49110_cov_252.007013	Unassigned	Unassigned	Unassigned	Clustered	VC_6599_0	34	0.4925	1
GOV2_Station196_SUR_ALL_assembly_NODE_607_length_49004_cov_11.963390	Unassigned	Unassigned	Unassigned	Clustered	VC_17286_0	3	0.6694	0.992876
GOV2_Station196_SUR_ALL_assembly_NODE_608_length_48952_cov_17.143363	Unassigned	Unassigned	Unassigned	Clustered	VC_710_1	28	0.3954	1
GOV2_Station196_SUR_ALL_assembly_NODE_612_length_48772_cov_5.210789	Unassigned	Unassigned	Unassigned	Clustered	VC_2374_0	47	0.5338	1
GOV2_Station196_SUR_ALL_assembly_NODE_613_length_48756_cov_7.306831	Unassigned	Unassigned	Unassigned	Outlier
GOV2_Station196_SUR_ALL_assembly_NODE_616_length_48647_cov_3.215550	Unassigned	Unassigned	Unassigned	Clustered	VC_16394_0	3	0.4685	0.912378
GOV2_Station196_SUR_ALL_assembly_NODE_617_length_48461_cov_75.273375	Unassigned	Unassigned	Unassigned	Clustered	VC_766_0	35	0.56	1
GOV2_Station196_SUR_ALL_assembly_NODE_618_length_48444_cov_67.751596	Unassigned	Unassigned	Unassigned	Outlier
GOV2_Station196_SUR_ALL_assembly_NODE_620_length_48390_cov_18.428447	Unassigned	Unassigned	Unassigned	Clustered	VC_3654_0	2	0.3797	0.945595
GOV2_Station196_SUR_ALL_assembly_NODE_622_length_48387_cov_20.797525	Unassigned	Unassigned	Unassigned	Clustered	VC_12221_0	46	0.2936	1
GOV2_Station196_SUR_ALL_assembly_NODE_624_length_48220_cov_4.289359	Unassigned	Unassigned	Unassigned	Overlap (VC_12832/VC_12854)
GOV2_Station196_SUR_ALL_assembly_NODE_632_length_47903_cov_87.424950	Unassigned	Unassigned	Unassigned	Clustered/Singleton	VC_6528_1	1	0	1
GOV2_Station196_SUR_ALL_assembly_NODE_634_length_47832_cov_3.951002	Unassigned	Unassigned	Unassigned	Clustered	VC_4385_0	13	0.2397	1
GOV2_Station196_SUR_ALL_assembly_NODE_635_length_47831_cov_271.606581	Unassigned	Unassigned	Unassigned	Clustered	VC_5813_0	21	0.367	1
GOV2_Station196_SUR_ALL_assembly_NODE_637_length_47775_cov_8.803835	Unassigned	Unassigned	Unassigned	Clustered	VC_159_0	27	0.4089	1
GOV2_Station196_SUR_ALL_assembly_NODE_639_length_47597_cov_7.745257	Unassigned	Unassigned	Unassigned	Clustered	VC_11837_0	19	0.4144	1
GOV2_Station196_SUR_ALL_assembly_NODE_643_length_47152_cov_6.019470	Unassigned	Unassigned	Unassigned	Overlap (VC_11949/VC_12910/VC_16577)
GOV2_Station196_SUR_ALL_assembly_NODE_645_length_47130_cov_17.772300	Unassigned	Unassigned	Unassigned	Clustered	VC_114_0	18	0.6121	1
GOV2_Station196_SUR_ALL_assembly_NODE_646_length_47102_cov_5.155334	Unassigned	Unassigned	Unassigned	Clustered/Singleton	VC_3661_1	1	0	1
GOV2_Station196_SUR_ALL_assembly_NODE_647_length_47067_cov_8.167170	Unassigned	Unassigned	Unassigned	Clustered	VC_4277_3	33	0.3244	1
GOV2_Station196_SUR_ALL_assembly_NODE_655_length_46869_cov_3.325715	Unassigned	Unassigned	Unassigned	Outlier
GOV2_Station196_SUR_ALL_assembly_NODE_656_length_46820_cov_834.374383	Unassigned	Unassigned	Unassigned	Overlap (VC_6149/VC_7209)
GOV2_Station196_SUR_ALL_assembly_NODE_658_length_46661_cov_5.879286	Unassigned	Unassigned	Unassigned	Clustered	VC_14214_0	7	0.2057	1
GOV2_Station196_SUR_ALL_assembly_NODE_665_length_46147_cov_4.404712	Unassigned	Unassigned	Unassigned	Overlap (VC_12248/VC_12250)
GOV2_Station196_SUR_ALL_assembly_NODE_666_length_46123_cov_43.379135	Unassigned	Unassigned	Unassigned	Clustered	VC_1958_0	3	0.7178	0.98688
GOV2_Station196_SUR_ALL_assembly_NODE_669_length_45881_cov_8.172108	Unassigned	Unassigned	Unassigned	Clustered	VC_6116_0	39	0.459	1
GOV2_Station196_SUR_ALL_assembly_NODE_671_length_45801_cov_108.082302	Unassigned	Unassigned	Unassigned	Clustered	VC_6590_0	22	0.3417	1
GOV2_Station196_SUR_ALL_assembly_NODE_677_length_45529_cov_17.367815	Unassigned	Unassigned	Unassigned	Overlap (VC_9354/VC_10565)
GOV2_Station196_SUR_ALL_assembly_NODE_684_length_45286_cov_25.425659	Unassigned	Unassigned	Unassigned	Overlap (VC_14572/VC_16311)
GOV2_Station196_SUR_ALL_assembly_NODE_685_length_45283_cov_65.257672	Unassigned	Unassigned	Unassigned	Clustered	VC_12221_0	46	0.2936	1
GOV2_Station196_SUR_ALL_assembly_NODE_686_length_45195_cov_6.101329	Unassigned	Unassigned	Unassigned	Overlap (VC_11949/VC_12910/VC_13387)
GOV2_Station196_SUR_ALL_assembly_NODE_688_length_45087_cov_101.542836	Unassigned	Unassigned	Unassigned	Clustered	VC_1808_0	2	0.3091	0.948844
GOV2_Station196_SUR_ALL_assembly_NODE_694_length_45011_cov_46.203065	Unassigned	Unassigned	Unassigned	Clustered	VC_9562_0	29	0.5047	1
GOV2_Station196_SUR_ALL_assembly_NODE_695_length_45011_cov_7.191877	Unassigned	Unassigned	Unassigned	Clustered	VC_12377_0	26	0.256	1
GOV2_Station196_SUR_ALL_assembly_NODE_696_length_45002_cov_16.184172	Unassigned	Unassigned	Unassigned	Overlap (VC_13111/VC_14161)
GOV2_Station196_SUR_ALL_assembly_NODE_699_length_44863_cov_53.886270	Unassigned	Unassigned	Unassigned	Outlier
GOV2_Station196_SUR_ALL_assembly_NODE_700_length_44837_cov_142.377987	Unassigned	Unassigned	Unassigned	Clustered	VC_9293_1	53	0.355	1
GOV2_Station196_SUR_ALL_assembly_NODE_708_length_44436_cov_2.898695	Unassigned	Unassigned	Unassigned	Clustered	VC_11663_1	35	0.296	1
GOV2_Station196_SUR_ALL_assembly_NODE_714_length_44120_cov_86.115307	Unassigned	Unassigned	Unassigned	Overlap (VC_7164/VC_7166)
GOV2_Station196_SUR_ALL_assembly_NODE_721_length_43905_cov_37.230080	Unassigned	Unassigned	Unassigned	Clustered	VC_3949_0	98	0.6556	1
GOV2_Station196_SUR_ALL_assembly_NODE_725_length_43775_cov_197.522941	Unassigned	Unassigned	Unassigned	Clustered	VC_13183_0	27	0.3944	1
GOV2_Station196_SUR_ALL_assembly_NODE_726_length_43737_cov_3.300009	Unassigned	Unassigned	Unassigned	Clustered	VC_17335_0	4	0.834	0.92221
GOV2_Station196_SUR_ALL_assembly_NODE_734_length_43474_cov_2.939566	Unassigned	Unassigned	Unassigned	Clustered	VC_138_0	22	0.7451	1
GOV2_Station196_SUR_ALL_assembly_NODE_736_length_43368_cov_165.512363	Unassigned	Unassigned	Unassigned	Clustered	VC_12620_0	21	0.5875	1
GOV2_Station196_SUR_ALL_assembly_NODE_737_length_43348_cov_5.877417	Unassigned	Unassigned	Unassigned	Clustered	VC_9098_0	36	0.7208	1
GOV2_Station196_SUR_ALL_assembly_NODE_738_length_43335_cov_61.657417	Unassigned	Unassigned	Unassigned	Clustered	VC_8452_0	68	0.5673	1
GOV2_Station196_SUR_ALL_assembly_NODE_740_length_43274_cov_2.763137	Unassigned	Unassigned	Unassigned	Clustered	VC_4410_0	5	0.2889	1
GOV2_Station196_SUR_ALL_assembly_NODE_744_length_43181_cov_9.129365	Unassigned	Unassigned	Unassigned	Clustered	VC_3602_0	35	0.7381	1
GOV2_Station196_SUR_ALL_assembly_NODE_745_length_43159_cov_24.747866	Unassigned	Unassigned	Unassigned	Overlap (VC_13175/VC_14586)
GOV2_Station196_SUR_ALL_assembly_NODE_746_length_43143_cov_17.649624	Unassigned	Unassigned	Unassigned	Clustered	VC_6337_1	37	0.4648	1
GOV2_Station196_SUR_ALL_assembly_NODE_747_length_43112_cov_4.365492	Unassigned	Unassigned	Unassigned	Clustered	VC_1125_0	4	0.6948	0.999137
GOV2_Station196_SUR_ALL_assembly_NODE_748_length_43099_cov_20.027414	Unassigned	Unassigned	Unassigned	Clustered	VC_8054_0	27	0.6012	1
GOV2_Station196_SUR_ALL_assembly_NODE_751_length_42998_cov_24.009827	Unassigned	Unassigned	Unassigned	Clustered	VC_14169_0	27	0.7133	1
GOV2_Station196_SUR_ALL_assembly_NODE_753_length_42951_cov_3.236386	Unassigned	Unassigned	Unassigned	Clustered	VC_2000_0	11	0.5775	1
GOV2_Station196_SUR_ALL_assembly_NODE_754_length_42841_cov_3.601645	Unassigned	Unassigned	Unassigned	Clustered	VC_740_0	19	0.7943	1
GOV2_Station196_SUR_ALL_assembly_NODE_759_length_42605_cov_3.725993	Unassigned	Unassigned	Unassigned	Clustered	VC_8499_0	18	0.6778	1
GOV2_Station196_SUR_ALL_assembly_NODE_763_length_42479_cov_7.192132	Unassigned	Unassigned	Unassigned	Clustered	VC_114_0	18	0.6121	1
GOV2_Station196_SUR_ALL_assembly_NODE_766_length_42394_cov_17.510381	Unassigned	Unassigned	Unassigned	Clustered	VC_4_0	10	0.4342	1
GOV2_Station196_SUR_ALL_assembly_NODE_767_length_42343_cov_182.781782	Unassigned	Unassigned	Unassigned	Overlap (VC_653/VC_674)
GOV2_Station196_SUR_ALL_assembly_NODE_768_length_42251_cov_4.376979	Unassigned	Unassigned	Unassigned	Outlier
GOV2_Station196_SUR_ALL_assembly_NODE_770_length_42139_cov_4.886940	Unassigned	Unassigned	Unassigned	Clustered	VC_469_0	13	0.1555	0.692607
GOV2_Station196_SUR_ALL_assembly_NODE_775_length_41963_cov_346.997662	Unassigned	Unassigned	Unassigned	Clustered	VC_11056_0	3	0.1087	0.992131
GOV2_Station196_SUR_ALL_assembly_NODE_776_length_41887_cov_11.442269	Unassigned	Unassigned	Unassigned	Clustered	VC_3610_0	15	0.3524	1
GOV2_Station196_SUR_ALL_assembly_NODE_779_length_41861_cov_19.806415	Unassigned	Unassigned	Unassigned	Clustered	VC_249_0	94	0.6263	1
GOV2_Station196_SUR_ALL_assembly_NODE_784_length_41654_cov_23.674608	Unassigned	Unassigned	Unassigned	Clustered	VC_1085_0	2	0.5107	0.926249
GOV2_Station196_SUR_ALL_assembly_NODE_785_length_41530_cov_17.686751	Unassigned	Unassigned	Unassigned	Clustered	VC_1946_0	3	0.3072	0.998166
GOV2_Station196_SUR_ALL_assembly_NODE_786_length_41521_cov_33.440168	Unassigned	Unassigned	Unassigned	Clustered	VC_7603_0	17	0.4127	1
GOV2_Station196_SUR_ALL_assembly_NODE_787_length_41502_cov_26.997660	Unassigned	Unassigned	Unassigned	Clustered	VC_1946_0	3	0.3072	0.998166
GOV2_Station196_SUR_ALL_assembly_NODE_788_length_41496_cov_10.609903	Unassigned	Unassigned	Unassigned	Clustered	VC_6774_0	3	0.4894	0.998246
GOV2_Station196_SUR_ALL_assembly_NODE_789_length_41435_cov_49.815684	Unassigned	Unassigned	Unassigned	Clustered	VC_997_0	4	0.6258	0.994597
GOV2_Station196_SUR_ALL_assembly_NODE_792_length_41286_cov_4.134874	Unassigned	Unassigned	Unassigned	Clustered	VC_2661_0	40	0.4268	1
GOV2_Station196_SUR_ALL_assembly_NODE_793_length_41284_cov_4.332703	Unassigned	Unassigned	Unassigned	Outlier
GOV2_Station196_SUR_ALL_assembly_NODE_794_length_41281_cov_7.983966	Unassigned	Unassigned	Unassigned	Clustered	VC_9101_0	15	0.4926	1
GOV2_Station196_SUR_ALL_assembly_NODE_795_length_41266_cov_5.152023	Unassigned	Unassigned	Unassigned	Clustered	VC_5942_0	37	0.4422	1
GOV2_Station196_SUR_ALL_assembly_NODE_796_length_41245_cov_8.582569	Unassigned	Unassigned	Unassigned	Clustered	VC_4_0	10	0.4342	1
GOV2_Station196_SUR_ALL_assembly_NODE_800_length_41070_cov_40.466439	Unassigned	Unassigned	Unassigned	Clustered	VC_6317_0	10	0.4544	1
GOV2_Station196_SUR_ALL_assembly_NODE_802_length_41028_cov_117.954409	Unassigned	Unassigned	Unassigned	Outlier
GOV2_Station196_SUR_ALL_assembly_NODE_804_length_40874_cov_6.016830	Unassigned	Unassigned	Unassigned	Clustered	VC_11663_1	35	0.296	1
GOV2_Station196_SUR_ALL_assembly_NODE_807_length_40814_cov_4.024485	Unassigned	Unassigned	Unassigned	Clustered	VC_4277_3	33	0.3244	1
GOV2_Station196_SUR_ALL_assembly_NODE_810_length_40659_cov_11.111935	Unassigned	Unassigned	Unassigned	Overlap (VC_99/VC_1776)
GOV2_Station196_SUR_ALL_assembly_NODE_814_length_40595_cov_56.288826	Unassigned	Unassigned	Unassigned	Clustered	VC_648_2	38	0.3613	1
GOV2_Station196_SUR_ALL_assembly_NODE_817_length_40545_cov_5.327587	Unassigned	Unassigned	Unassigned	Clustered	VC_14808_0	2	0.3545	0.923105
GOV2_Station196_SUR_ALL_assembly_NODE_819_length_40430_cov_4.748582	Unassigned	Unassigned	Unassigned	Clustered	VC_9504_0	7	0.4837	1
GOV2_Station196_SUR_ALL_assembly_NODE_821_length_40398_cov_37.226731	Unassigned	Unassigned	Unassigned	Clustered	VC_14675_0	24	0.638	1
GOV2_Station196_SUR_ALL_assembly_NODE_822_length_40363_cov_127.101494	Unassigned	Unassigned	Unassigned	Clustered	VC_1722_0	35	0.5953	1
GOV2_Station196_SUR_ALL_assembly_NODE_823_length_40306_cov_88.301086	Unassigned	Unassigned	Unassigned	Clustered	VC_7115_2	28	0.383	1
GOV2_Station196_SUR_ALL_assembly_NODE_832_length_40015_cov_19.599149	Unassigned	Unassigned	Unassigned	Clustered	VC_144_0	28	0.6764	1
GOV2_Station196_SUR_ALL_assembly_NODE_833_length_39969_cov_4.838578	Unassigned	Unassigned	Unassigned	Overlap (VC_12310/VC_12311)
GOV2_Station196_SUR_ALL_assembly_NODE_834_length_39931_cov_11.868392	Unassigned	Unassigned	Unassigned	Clustered	VC_497_0	50	0.6358	1
GOV2_Station196_SUR_ALL_assembly_NODE_835_length_39813_cov_3.211555	Unassigned	Unassigned	Unassigned	Overlap (VC_502/VC_504)
GOV2_Station196_SUR_ALL_assembly_NODE_836_length_39747_cov_3.364305	Unassigned	Unassigned	Unassigned	Clustered	VC_849_0	11	0.6072	1
GOV2_Station196_SUR_ALL_assembly_NODE_837_length_39745_cov_3.257269	Unassigned	Unassigned	Unassigned	Outlier
GOV2_Station196_SUR_ALL_assembly_NODE_838_length_39699_cov_141.842549	Unassigned	Unassigned	Unassigned	Overlap (VC_6284/VC_6286)
GOV2_Station196_SUR_ALL_assembly_NODE_842_length_39572_cov_6.216742	Unassigned	Unassigned	Unassigned	Clustered	VC_1914_0	33	0.6207	1
GOV2_Station196_SUR_ALL_assembly_NODE_843_length_39537_cov_53.380376	Unassigned	Unassigned	Unassigned	Outlier
GOV2_Station196_SUR_ALL_assembly_NODE_845_length_39404_cov_104.560700	Unassigned	Unassigned	Unassigned	Outlier
GOV2_Station196_SUR_ALL_assembly_NODE_848_length_39324_cov_9.538389	Unassigned	Unassigned	Unassigned	Overlap (VC_1884/VC_1925/VC_11088)
GOV2_Station196_SUR_ALL_assembly_NODE_856_length_39151_cov_4.789902	Unassigned	Unassigned	Unassigned	Clustered	VC_8745_1	31	0.5828	1
GOV2_Station196_SUR_ALL_assembly_NODE_857_length_39123_cov_5.326149	Unassigned	Unassigned	Unassigned	Clustered	VC_2180_0	6	0.5006	1
GOV2_Station196_SUR_ALL_assembly_NODE_860_length_39048_cov_4.500167	Unassigned	Unassigned	Unassigned	Overlap (VC_12583/VC_12831)
GOV2_Station196_SUR_ALL_assembly_NODE_863_length_39006_cov_58.697107	Unassigned	Unassigned	Unassigned	Clustered	VC_6526_0	11	0.2178	1
GOV2_Station196_SUR_ALL_assembly_NODE_867_length_38938_cov_6.455520	Unassigned	Unassigned	Unassigned	Clustered	VC_4340_1	31	0.2758	1
GOV2_Station196_SUR_ALL_assembly_NODE_868_length_38906_cov_15.831870	Unassigned	Unassigned	Unassigned	Clustered	VC_849_0	11	0.6072	1
GOV2_Station196_SUR_ALL_assembly_NODE_869_length_38877_cov_7.496703	Unassigned	Unassigned	Unassigned	Clustered	VC_12563_0	31	0.3914	1
GOV2_Station196_SUR_ALL_assembly_NODE_870_length_38872_cov_198.925187	Unassigned	Unassigned	Unassigned	Overlap (VC_2710/VC_2715)
GOV2_Station196_SUR_ALL_assembly_NODE_873_length_38782_cov_95.146358	Unassigned	Unassigned	Unassigned	Overlap (VC_1723/VC_1730)
GOV2_Station196_SUR_ALL_assembly_NODE_874_length_38759_cov_19.003927	Unassigned	Unassigned	Unassigned	Clustered	VC_5823_1	7	0.0309	1
GOV2_Station196_SUR_ALL_assembly_NODE_875_length_38679_cov_4.523871	Unassigned	Unassigned	Unassigned	Clustered	VC_8815_0	27	0.232	1
GOV2_Station196_SUR_ALL_assembly_NODE_878_length_38583_cov_7.420915	Unassigned	Unassigned	Unassigned	Clustered	VC_17117_0	2	0.4903	0.904785
GOV2_Station196_SUR_ALL_assembly_NODE_880_length_38564_cov_10.940481	Unassigned	Unassigned	Unassigned	Clustered	VC_2133_0	3	0.3989	0.995131
GOV2_Station196_SUR_ALL_assembly_NODE_882_length_38457_cov_4.865267	Unassigned	Unassigned	Unassigned	Overlap (VC_9354/VC_10564)
GOV2_Station196_SUR_ALL_assembly_NODE_883_length_38415_cov_7.217987	Unassigned	Unassigned	Unassigned	Clustered	VC_228_0	11	0.7617	1
GOV2_Station196_SUR_ALL_assembly_NODE_888_length_38312_cov_5.788718	Unassigned	Unassigned	Unassigned	Overlap (VC_172/VC_14599)
GOV2_Station196_SUR_ALL_assembly_NODE_892_length_38178_cov_15.778428	Unassigned	Unassigned	Unassigned	Clustered	VC_541_0	12	0.2672	1
GOV2_Station196_SUR_ALL_assembly_NODE_893_length_38175_cov_13.535047	Unassigned	Unassigned	Unassigned	Clustered	VC_2661_0	40	0.4268	1
GOV2_Station196_SUR_ALL_assembly_NODE_895_length_38143_cov_31.094807	Unassigned	Unassigned	Unassigned	Overlap (VC_7810/VC_9327/VC_9328)
GOV2_Station196_SUR_ALL_assembly_NODE_896_length_38033_cov_21.089947	Unassigned	Unassigned	Unassigned	Overlap (VC_169/VC_170)
GOV2_Station196_SUR_ALL_assembly_NODE_897_length_37968_cov_32.092422	Unassigned	Unassigned	Unassigned	Clustered	VC_16174_0	53	0.789	1
GOV2_Station196_SUR_ALL_assembly_NODE_898_length_37966_cov_4.411253	Unassigned	Unassigned	Unassigned	Clustered	VC_2975_0	70	0.6655	1
GOV2_Station196_SUR_ALL_assembly_NODE_899_length_37957_cov_81.505409	Unassigned	Unassigned	Unassigned	Clustered	VC_770_0	7	0.5311	1
GOV2_Station196_SUR_ALL_assembly_NODE_900_length_37929_cov_28.687384	Unassigned	Unassigned	Unassigned	Clustered	VC_12023_0	15	0.4733	1
GOV2_Station196_SUR_ALL_assembly_NODE_905_length_37841_cov_50.484545	Unassigned	Unassigned	Unassigned	Overlap (VC_4148/VC_5785)
GOV2_Station196_SUR_ALL_assembly_NODE_909_length_37790_cov_3.073831	Unassigned	Unassigned	Unassigned	Clustered	VC_986_0	2	0.2013	0.951996
GOV2_Station196_SUR_ALL_assembly_NODE_910_length_37751_cov_9.329770	Unassigned	Unassigned	Unassigned	Clustered	VC_16563_0	10	0.2462	1
GOV2_Station196_SUR_ALL_assembly_NODE_912_length_37736_cov_7.690852	Unassigned	Unassigned	Unassigned	Overlap (VC_1099/VC_1101)
GOV2_Station196_SUR_ALL_assembly_NODE_919_length_37551_cov_27.489386	Unassigned	Unassigned	Unassigned	Clustered	VC_1727_0	40	0.649	1
GOV2_Station196_SUR_ALL_assembly_NODE_922_length_37541_cov_5.304460	Unassigned	Unassigned	Unassigned	Outlier
GOV2_Station196_SUR_ALL_assembly_NODE_924_length_37435_cov_29.279989	Unassigned	Unassigned	Unassigned	Outlier
GOV2_Station196_SUR_ALL_assembly_NODE_925_length_37359_cov_10.362106	Unassigned	Unassigned	Unassigned	Overlap (VC_7546/VC_12260)
GOV2_Station196_SUR_ALL_assembly_NODE_926_length_37358_cov_21.967375	Unassigned	Unassigned	Unassigned	Clustered	VC_1914_0	33	0.6207	1
GOV2_Station196_SUR_ALL_assembly_NODE_927_length_37297_cov_136.838892	Unassigned	Unassigned	Unassigned	Clustered	VC_5837_0	9	0.3362	1
GOV2_Station196_SUR_ALL_assembly_NODE_928_length_37259_cov_15.536501	Unassigned	Unassigned	Unassigned	Clustered	VC_12820_0	32	0.6007	1
GOV2_Station196_SUR_ALL_assembly_NODE_930_length_37211_cov_17.786925	Unassigned	Unassigned	Unassigned	Outlier
GOV2_Station196_SUR_ALL_assembly_NODE_932_length_37145_cov_52.546940	Unassigned	Unassigned	Unassigned	Overlap (VC_10350/VC_10352)
GOV2_Station196_SUR_ALL_assembly_NODE_934_length_37121_cov_24.351346	Unassigned	Unassigned	Unassigned	Clustered	VC_10918_0	5	0.3542	1
GOV2_Station196_SUR_ALL_assembly_NODE_940_length_36893_cov_61.896547	Unassigned	Unassigned	Unassigned	Clustered	VC_6326_0	14	0.4894	1
GOV2_Station196_SUR_ALL_assembly_NODE_943_length_36877_cov_25.174108	Unassigned	Unassigned	Unassigned	Clustered	VC_15265_0	4	0.8166	0.997463
GOV2_Station196_SUR_ALL_assembly_NODE_947_length_36840_cov_2097.104825	Unassigned	Unassigned	Unassigned	Clustered	VC_9261_0	2	0.0946	0.952308
GOV2_Station196_SUR_ALL_assembly_NODE_953_length_36648_cov_4.391578	Unassigned	Unassigned	Unassigned	Outlier
GOV2_Station196_SUR_ALL_assembly_NODE_954_length_36640_cov_16.920979	Unassigned	Unassigned	Unassigned	Clustered	VC_8889_0	21	0.8137	1
GOV2_Station196_SUR_ALL_assembly_NODE_955_length_36621_cov_11.430701	Unassigned	Unassigned	Unassigned	Clustered	VC_699_0	58	0.701	1
GOV2_Station196_SUR_ALL_assembly_NODE_956_length_36399_cov_8.320383	Unassigned	Unassigned	Unassigned	Overlap (VC_9727/VC_9729/VC_9730)
GOV2_Station196_SUR_ALL_assembly_NODE_957_length_36370_cov_16.702712	Unassigned	Unassigned	Unassigned	Clustered	VC_699_0	58	0.701	1
GOV2_Station196_SUR_ALL_assembly_NODE_958_length_36367_cov_12.773078	Unassigned	Unassigned	Unassigned	Clustered	VC_699_0	58	0.701	1
GOV2_Station196_SUR_ALL_assembly_NODE_959_length_36325_cov_24.386077	Unassigned	Unassigned	Unassigned	Clustered	VC_11455_0	54	0.5966	1
GOV2_Station196_SUR_ALL_assembly_NODE_962_length_36259_cov_3.988399	Unassigned	Unassigned	Unassigned	Clustered	VC_8947_0	4	0.0297	0.942194
GOV2_Station196_SUR_ALL_assembly_NODE_963_length_36254_cov_32.089146	Unassigned	Unassigned	Unassigned	Clustered	VC_608_0	77	0.7447	1
GOV2_Station196_SUR_ALL_assembly_NODE_964_length_36240_cov_29.241537	Unassigned	Unassigned	Unassigned	Clustered	VC_3230_0	22	0.6219	1
GOV2_Station196_SUR_ALL_assembly_NODE_965_length_36209_cov_4.002462	Unassigned	Unassigned	Unassigned	Overlap (VC_280/VC_283)
GOV2_Station196_SUR_ALL_assembly_NODE_972_length_35934_cov_29.362190	Unassigned	Unassigned	Unassigned	Clustered	VC_13151_0	80	0.413	1
GOV2_Station196_SUR_ALL_assembly_NODE_974_length_35893_cov_30.498437	Unassigned	Unassigned	Unassigned	Clustered	VC_2340_0	24	0.4321	1
GOV2_Station196_SUR_ALL_assembly_NODE_975_length_35888_cov_3.201434	Unassigned	Unassigned	Unassigned	Clustered	VC_776_0	2	0.1491	0.955032
GOV2_Station196_SUR_ALL_assembly_NODE_976_length_35817_cov_147.100162	Unassigned	Unassigned	Unassigned	Overlap (VC_12797/VC_13431/VC_13443)
GOV2_Station196_SUR_ALL_assembly_NODE_982_length_35626_cov_7.998651	Unassigned	Unassigned	Unassigned	Overlap (VC_1915/VC_9134)
GOV2_Station196_SUR_ALL_assembly_NODE_983_length_35619_cov_12.569790	Unassigned	Unassigned	Unassigned	Clustered	VC_6651_0	36	0.6957	1
GOV2_Station196_SUR_ALL_assembly_NODE_990_length_35435_cov_3.262436	Unassigned	Unassigned	Unassigned	Clustered	VC_1639_0	21	0.5893	1
GOV2_Station196_SUR_ALL_assembly_NODE_993_length_35344_cov_3.862507	Unassigned	Unassigned	Unassigned	Overlap (VC_17030/VC_17254)
GOV2_Station196_SUR_ALL_assembly_NODE_994_length_35309_cov_5.951523	Unassigned	Unassigned	Unassigned	Clustered	VC_6893_0	29	0.6379	1
GOV2_Station196_SUR_ALL_assembly_NODE_995_length_35307_cov_40.374844	Unassigned	Unassigned	Unassigned	Overlap (VC_11399/VC_11401)
GOV2_Station196_SUR_ALL_assembly_NODE_997_length_35240_cov_9.872304	Unassigned	Unassigned	Unassigned	Clustered	VC_1048_0	6	0.4073	1
GOV2_Station196_SUR_ALL_assembly_NODE_999_length_35099_cov_11.256478	Unassigned	Unassigned	Unassigned	Overlap (VC_6534/VC_7910)
GOV2_Station196_SUR_ALL_assembly_NODE_99_length_171250_cov_17.761506	Unassigned	Unassigned	Unassigned	Overlap (VC_1541/VC_16350)
GOV2_Station201_DCM_ALL_assembly_NODE_1000_length_37123_cov_18.878844	Unassigned	Unassigned	Unassigned	Clustered	VC_19_1	7	0.0695	1
GOV2_Station201_DCM_ALL_assembly_NODE_1002_length_37060_cov_723.950872	Unassigned	Unassigned	Unassigned	Clustered	VC_11481_0	11	0.2941	1
GOV2_Station201_DCM_ALL_assembly_NODE_1009_length_37009_cov_4.277210	Unassigned	Unassigned	Unassigned	Outlier
GOV2_Station201_DCM_ALL_assembly_NODE_1012_length_36953_cov_78.754756	Unassigned	Unassigned	Unassigned	Clustered	VC_10938_0	23	0.538	1
GOV2_Station201_DCM_ALL_assembly_NODE_1014_length_36949_cov_3.483710	Unassigned	Unassigned	Unassigned	Outlier
GOV2_Station201_DCM_ALL_assembly_NODE_1017_length_36884_cov_48.791496	Unassigned	Unassigned	Unassigned	Clustered	VC_1914_0	33	0.6207	1
GOV2_Station201_DCM_ALL_assembly_NODE_1020_length_36841_cov_7.048334	Unassigned	Unassigned	Unassigned	Clustered	VC_657_0	29	0.3564	1
GOV2_Station201_DCM_ALL_assembly_NODE_1024_length_36771_cov_3.281703	Unassigned	Unassigned	Unassigned	Clustered	VC_14266_0	5	0.5855	0.999999
GOV2_Station201_DCM_ALL_assembly_NODE_1033_length_36584_cov_6.242054	Unassigned	Unassigned	Unassigned	Clustered	VC_9899_0	8	0.2365	0.999893
GOV2_Station201_DCM_ALL_assembly_NODE_1043_length_36429_cov_7.522764	Unassigned	Unassigned	Unassigned	Overlap (VC_7064/VC_7065)
GOV2_Station201_DCM_ALL_assembly_NODE_1045_length_36411_cov_253.901474	Unassigned	Unassigned	Unassigned	Overlap (VC_6403/VC_6516)
GOV2_Station201_DCM_ALL_assembly_NODE_1048_length_36373_cov_44.006113	Unassigned	Unassigned	Unassigned	Overlap (VC_8938/VC_8950/VC_8951)
GOV2_Station201_DCM_ALL_assembly_NODE_1049_length_36357_cov_15.164757	Unassigned	Unassigned	Unassigned	Overlap (VC_4373/VC_11637/VC_11896)
GOV2_Station201_DCM_ALL_assembly_NODE_1056_length_36307_cov_4.762772	Unassigned	Unassigned	Unassigned	Outlier
GOV2_Station201_DCM_ALL_assembly_NODE_1063_length_36162_cov_93.355084	Unassigned	Unassigned	Unassigned	Outlier
GOV2_Station201_DCM_ALL_assembly_NODE_1065_length_36151_cov_29.078180	Unassigned	Unassigned	Unassigned	Clustered	VC_760_0	28	0.5465	1
GOV2_Station201_DCM_ALL_assembly_NODE_1075_length_36000_cov_3.123661	Unassigned	Unassigned	Unassigned	Overlap (VC_3716/VC_17422)
GOV2_Station201_DCM_ALL_assembly_NODE_1083_length_35714_cov_12.179898	Unassigned	Unassigned	Unassigned	Clustered	VC_1552_0	47	0.6632	1
GOV2_Station201_DCM_ALL_assembly_NODE_1084_length_35684_cov_69.222993	Unassigned	Unassigned	Unassigned	Clustered	VC_14676_0	18	0.3798	1
GOV2_Station201_DCM_ALL_assembly_NODE_1094_length_35487_cov_14.881717	Unassigned	Unassigned	Unassigned	Clustered	VC_3195_0	23	0.5388	1
GOV2_Station201_DCM_ALL_assembly_NODE_1097_length_35453_cov_7.116617	Unassigned	Unassigned	Unassigned	Clustered	VC_9379_0	4	0.1558	0.999986
GOV2_Station201_DCM_ALL_assembly_NODE_1099_length_35384_cov_16.729825	Unassigned	Unassigned	Unassigned	Clustered	VC_7115_2	28	0.383	1
GOV2_Station201_DCM_ALL_assembly_NODE_109_length_114439_cov_14.951278	Unassigned	Unassigned	Unassigned	Clustered	VC_7552_2	13	0.2607	1
GOV2_Station201_DCM_ALL_assembly_NODE_1101_length_35315_cov_39.545009	Unassigned	Unassigned	Unassigned	Clustered	VC_4119_0	23	0.553	1
GOV2_Station201_DCM_ALL_assembly_NODE_1104_length_35249_cov_21.465875	Unassigned	Unassigned	Unassigned	Clustered	VC_11907_0	27	0.3544	1
GOV2_Station201_DCM_ALL_assembly_NODE_1111_length_35115_cov_12.041129	Unassigned	Unassigned	Unassigned	Clustered	VC_21_0	6	0.097	0.99998
GOV2_Station201_DCM_ALL_assembly_NODE_1116_length_34907_cov_6.865603	Unassigned	Unassigned	Unassigned	Clustered	VC_4193_0	15	0.5309	1
GOV2_Station201_DCM_ALL_assembly_NODE_1118_length_34875_cov_4.861459	Unassigned	Unassigned	Unassigned	Clustered	VC_10149_0	9	0.1044	1
GOV2_Station201_DCM_ALL_assembly_NODE_1119_length_34873_cov_8.958010	Unassigned	Unassigned	Unassigned	Clustered	VC_648_2	38	0.3613	1
GOV2_Station201_DCM_ALL_assembly_NODE_1120_length_34861_cov_14.287881	Unassigned	Unassigned	Unassigned	Overlap (VC_4372/VC_4373)
GOV2_Station201_DCM_ALL_assembly_NODE_1125_length_34762_cov_36.157980	Unassigned	Unassigned	Unassigned	Clustered	VC_4290_0	67	0.6285	1
GOV2_Station201_DCM_ALL_assembly_NODE_1127_length_34759_cov_6.194733	Unassigned	Unassigned	Unassigned	Clustered	VC_9951_0	22	0.2926	1
GOV2_Station201_DCM_ALL_assembly_NODE_1129_length_34734_cov_3.277084	Unassigned	Unassigned	Unassigned	Overlap (VC_4406/VC_4408)
GOV2_Station201_DCM_ALL_assembly_NODE_1130_length_34699_cov_5.607811	Unassigned	Unassigned	Unassigned	Outlier
GOV2_Station201_DCM_ALL_assembly_NODE_1132_length_34673_cov_5.916864	Unassigned	Unassigned	Unassigned	Clustered	VC_15272_0	3	0.7334	0.986234
GOV2_Station201_DCM_ALL_assembly_NODE_1134_length_34649_cov_5.680234	Unassigned	Unassigned	Unassigned	Outlier
GOV2_Station201_DCM_ALL_assembly_NODE_1137_length_34622_cov_3.566783	Unassigned	Unassigned	Unassigned	Overlap (VC_8941/VC_8946)
GOV2_Station201_DCM_ALL_assembly_NODE_1142_length_34531_cov_3.706491	Unassigned	Unassigned	Unassigned	Clustered	VC_3949_0	98	0.6556	1
GOV2_Station201_DCM_ALL_assembly_NODE_1143_length_34518_cov_51.571134	Unassigned	Unassigned	Unassigned	Clustered	VC_9074_0	2	0.0355	0.957147
GOV2_Station201_DCM_ALL_assembly_NODE_1149_length_34453_cov_3.689895	Unassigned	Unassigned	Unassigned	Clustered	VC_2706_0	12	0.7343	1
GOV2_Station201_DCM_ALL_assembly_NODE_1157_length_34299_cov_36.370459	Unassigned	Unassigned	Unassigned	Outlier
GOV2_Station201_DCM_ALL_assembly_NODE_115_length_110018_cov_8.719506	Unassigned	Unassigned	Unassigned	Clustered	VC_5951_1	5	0.0767	1
GOV2_Station201_DCM_ALL_assembly_NODE_1160_length_34288_cov_11.269243	Unassigned	Unassigned	Unassigned	Clustered	VC_3643_0	14	0.1163	1
GOV2_Station201_DCM_ALL_assembly_NODE_1161_length_34275_cov_7.870719	Unassigned	Unassigned	Unassigned	Clustered	VC_13386_0	21	0.3363	1
GOV2_Station201_DCM_ALL_assembly_NODE_1163_length_34232_cov_46.587822	Unassigned	Unassigned	Unassigned	Overlap (VC_5246/VC_9736)
GOV2_Station201_DCM_ALL_assembly_NODE_1167_length_34158_cov_20.535906	Unassigned	Unassigned	Unassigned	Overlap (VC_13387/VC_13388/VC_13389)
GOV2_Station201_DCM_ALL_assembly_NODE_1169_length_34136_cov_3.016901	Unassigned	Unassigned	Unassigned	Overlap (VC_4259/VC_17251)
GOV2_Station201_DCM_ALL_assembly_NODE_1170_length_34122_cov_123.521326	Unassigned	Unassigned	Unassigned	Overlap (VC_4913/VC_11517)
GOV2_Station201_DCM_ALL_assembly_NODE_1174_length_34040_cov_6.695866	Unassigned	Unassigned	Unassigned	Clustered	VC_11231_0	3	0.4918	0.998384
GOV2_Station201_DCM_ALL_assembly_NODE_1175_length_34018_cov_7.027972	Unassigned	Unassigned	Unassigned	Clustered	VC_9711_0	20	0.3388	1
GOV2_Station201_DCM_ALL_assembly_NODE_1176_length_34000_cov_21.485639	Unassigned	Unassigned	Unassigned	Clustered	VC_6651_0	36	0.6957	1
GOV2_Station201_DCM_ALL_assembly_NODE_1178_length_33970_cov_2.991803	Unassigned	Unassigned	Unassigned	Outlier
GOV2_Station201_DCM_ALL_assembly_NODE_1182_length_33872_cov_4.732117	Unassigned	Unassigned	Unassigned	Overlap (VC_7829/VC_7830)
GOV2_Station201_DCM_ALL_assembly_NODE_1184_length_33868_cov_6.716174	Unassigned	Unassigned	Unassigned	Overlap (VC_9008/VC_9013)
GOV2_Station201_DCM_ALL_assembly_NODE_1188_length_33819_cov_15.120898	Unassigned	Unassigned	Unassigned	Clustered	VC_3156_0	14	0.6282	1
GOV2_Station201_DCM_ALL_assembly_NODE_1189_length_33785_cov_22.717166	Unassigned	Unassigned	Unassigned	Outlier
GOV2_Station201_DCM_ALL_assembly_NODE_1192_length_33703_cov_23.140840	Unassigned	Unassigned	Unassigned	Clustered	VC_4433_0	6	0.0909	1
GOV2_Station201_DCM_ALL_assembly_NODE_1202_length_33546_cov_5.701323	Unassigned	Unassigned	Unassigned	Clustered	VC_7292_0	47	0.5963	1
GOV2_Station201_DCM_ALL_assembly_NODE_1203_length_33543_cov_8.838599	Unassigned	Unassigned	Unassigned	Clustered	VC_9864_0	19	0.5415	1
GOV2_Station201_DCM_ALL_assembly_NODE_1217_length_33401_cov_20.846908	Unassigned	Unassigned	Unassigned	Clustered	VC_3745_0	31	0.5121	1
GOV2_Station201_DCM_ALL_assembly_NODE_1220_length_33347_cov_3.426559	Unassigned	Unassigned	Unassigned	Clustered	VC_11407_0	25	0.5633	1
GOV2_Station201_DCM_ALL_assembly_NODE_1221_length_33340_cov_32.494367	Unassigned	Unassigned	Unassigned	Overlap (VC_9754/VC_11301)
GOV2_Station201_DCM_ALL_assembly_NODE_1222_length_33299_cov_3.580646	Unassigned	Unassigned	Unassigned	Clustered	VC_12362_0	10	0.3092	1
GOV2_Station201_DCM_ALL_assembly_NODE_1224_length_33290_cov_3.752279	Unassigned	Unassigned	Unassigned	Clustered	VC_7059_0	10	0.1427	0.999879
GOV2_Station201_DCM_ALL_assembly_NODE_1232_length_33178_cov_6.621743	Unassigned	Unassigned	Unassigned	Overlap (VC_2842/VC_2843)
GOV2_Station201_DCM_ALL_assembly_NODE_1233_length_33174_cov_19.446209	Unassigned	Unassigned	Unassigned	Clustered	VC_16260_0	16	0.3644	1
GOV2_Station201_DCM_ALL_assembly_NODE_1238_length_33131_cov_40.792478	Unassigned	Unassigned	Unassigned	Clustered	VC_16997_0	4	0.7748	0.999558
GOV2_Station201_DCM_ALL_assembly_NODE_1239_length_33130_cov_3.975722	Unassigned	Unassigned	Unassigned	Clustered	VC_3301_0	56	0.2534	1
GOV2_Station201_DCM_ALL_assembly_NODE_1248_length_33027_cov_4.778752	Unassigned	Unassigned	Unassigned	Clustered	VC_3107_0	19	0.4708	1
GOV2_Station201_DCM_ALL_assembly_NODE_1257_length_32961_cov_8.436212	Unassigned	Unassigned	Unassigned	Clustered	VC_7619_0	82	0.603	1
GOV2_Station201_DCM_ALL_assembly_NODE_1258_length_32935_cov_3.655900	Unassigned	Unassigned	Unassigned	Clustered	VC_4074_1	55	0.2729	1
GOV2_Station201_DCM_ALL_assembly_NODE_1262_length_32860_cov_25.429691	Unassigned	Unassigned	Unassigned	Clustered	VC_9872_0	11	0.1168	1
GOV2_Station201_DCM_ALL_assembly_NODE_1268_length_32801_cov_5.763818	Unassigned	Unassigned	Unassigned	Clustered	VC_3034_0	10	0.6988	1
GOV2_Station201_DCM_ALL_assembly_NODE_1269_length_32719_cov_43.494642	Unassigned	Unassigned	Unassigned	Overlap (VC_736/VC_2031/VC_15329)
GOV2_Station201_DCM_ALL_assembly_NODE_1274_length_32684_cov_10.565019	Unassigned	Unassigned	Unassigned	Clustered	VC_17339_0	3	0.9036	0.814453
GOV2_Station201_DCM_ALL_assembly_NODE_1281_length_32595_cov_4.503350	Unassigned	Unassigned	Unassigned	Overlap (VC_12882/VC_12887)
GOV2_Station201_DCM_ALL_assembly_NODE_1284_length_32556_cov_4.986893	Unassigned	Unassigned	Unassigned	Overlap (VC_1528/VC_14582)
GOV2_Station201_DCM_ALL_assembly_NODE_1287_length_32536_cov_374.716234	Unassigned	Unassigned	Unassigned	Clustered	VC_7162_0	22	0.3265	1
GOV2_Station201_DCM_ALL_assembly_NODE_1290_length_32511_cov_16.158399	Unassigned	Unassigned	Unassigned	Overlap (VC_12338/VC_13070/VC_13413/VC_14601/VC_14607)
GOV2_Station201_DCM_ALL_assembly_NODE_1296_length_32423_cov_9.133372	Unassigned	Unassigned	Unassigned	Clustered	VC_11893_0	10	0.2451	1
GOV2_Station201_DCM_ALL_assembly_NODE_1298_length_32407_cov_58.180514	Unassigned	Unassigned	Unassigned	Outlier
GOV2_Station201_DCM_ALL_assembly_NODE_1300_length_32395_cov_1240.456401	Unassigned	Unassigned	Unassigned	Clustered	VC_683_0	50	0.5207	1
GOV2_Station201_DCM_ALL_assembly_NODE_1301_length_32361_cov_32.657494	Unassigned	Unassigned	Unassigned	Outlier
GOV2_Station201_DCM_ALL_assembly_NODE_1306_length_32305_cov_134.088186	Unassigned	Unassigned	Unassigned	Clustered	VC_2230_0	17	0.3233	1
GOV2_Station201_DCM_ALL_assembly_NODE_1308_length_32270_cov_7.968307	Unassigned	Unassigned	Unassigned	Clustered	VC_12014_0	9	0.5612	1
GOV2_Station201_DCM_ALL_assembly_NODE_1311_length_32251_cov_5.852187	Unassigned	Unassigned	Unassigned	Clustered	VC_5881_0	27	0.4234	1
GOV2_Station201_DCM_ALL_assembly_NODE_1312_length_32235_cov_11.089093	Unassigned	Unassigned	Unassigned	Clustered	VC_699_0	58	0.701	1
GOV2_Station201_DCM_ALL_assembly_NODE_1313_length_32222_cov_42.220257	Unassigned	Unassigned	Unassigned	Overlap (VC_7004/VC_12502)
GOV2_Station201_DCM_ALL_assembly_NODE_1320_length_32166_cov_83.220361	Unassigned	Unassigned	Unassigned	Overlap (VC_15901/VC_16541)
GOV2_Station201_DCM_ALL_assembly_NODE_1326_length_32117_cov_9.227122	Unassigned	Unassigned	Unassigned	Clustered	VC_12278_0	6	0.5884	1
GOV2_Station201_DCM_ALL_assembly_NODE_1335_length_31940_cov_7.657770	Unassigned	Unassigned	Unassigned	Clustered	VC_10563_0	44	0.5833	1
GOV2_Station201_DCM_ALL_assembly_NODE_1336_length_31937_cov_11.605326	Unassigned	Unassigned	Unassigned	Clustered	VC_655_2	36	0.3331	1
GOV2_Station201_DCM_ALL_assembly_NODE_1339_length_31915_cov_32.284997	Unassigned	Unassigned	Unassigned	Clustered	VC_5464_0	29	0.4322	1
GOV2_Station201_DCM_ALL_assembly_NODE_1343_length_31894_cov_87.262037	Unassigned	Unassigned	Unassigned	Clustered	VC_12537_0	20	0.4503	1
GOV2_Station201_DCM_ALL_assembly_NODE_1348_length_31821_cov_8.630391	Unassigned	Unassigned	Unassigned	Clustered	VC_4788_0	54	0.6479	1
GOV2_Station201_DCM_ALL_assembly_NODE_1349_length_31742_cov_344.921009	Unassigned	Unassigned	Unassigned	Overlap (VC_9387/VC_11689)
GOV2_Station201_DCM_ALL_assembly_NODE_1350_length_31728_cov_17.789032	Unassigned	Unassigned	Unassigned	Clustered	VC_1591_0	4	0.1317	0.999015
GOV2_Station201_DCM_ALL_assembly_NODE_1351_length_31722_cov_3.702151	Unassigned	Unassigned	Unassigned	Outlier
GOV2_Station201_DCM_ALL_assembly_NODE_1353_length_31716_cov_30.163924	Unassigned	Unassigned	Unassigned	Clustered	VC_8969_0	44	0.5933	1
GOV2_Station201_DCM_ALL_assembly_NODE_1356_length_31654_cov_3.992373	Unassigned	Unassigned	Unassigned	Clustered	VC_4115_0	6	0.9158	0.999727
GOV2_Station201_DCM_ALL_assembly_NODE_1366_length_31537_cov_5.358173	Unassigned	Unassigned	Unassigned	Overlap (VC_14187/VC_14454)
GOV2_Station201_DCM_ALL_assembly_NODE_1370_length_31489_cov_17.328943	Unassigned	Unassigned	Unassigned	Clustered	VC_9262_0	37	0.8409	1
GOV2_Station201_DCM_ALL_assembly_NODE_1377_length_31371_cov_6.741378	Unassigned	Unassigned	Unassigned	Clustered	VC_17323_0	5	0.5913	0.999911
GOV2_Station201_DCM_ALL_assembly_NODE_1380_length_31326_cov_26.243708	Unassigned	Unassigned	Unassigned	Clustered	VC_3691_0	49	0.7205	1
GOV2_Station201_DCM_ALL_assembly_NODE_1381_length_31321_cov_30.105194	Unassigned	Unassigned	Unassigned	Overlap (VC_1728/VC_1983/VC_15925)
GOV2_Station201_DCM_ALL_assembly_NODE_1382_length_31318_cov_21.552474	Unassigned	Unassigned	Unassigned	Clustered	VC_6604_0	17	0.5762	1
GOV2_Station201_DCM_ALL_assembly_NODE_1390_length_31262_cov_7.293107	Unassigned	Unassigned	Unassigned	Clustered	VC_4348_0	9	0.0764	0.999998
GOV2_Station201_DCM_ALL_assembly_NODE_1393_length_31229_cov_4.636460	Unassigned	Unassigned	Unassigned	Clustered	VC_5877_2	32	0.3767	1
GOV2_Station201_DCM_ALL_assembly_NODE_1394_length_31214_cov_5.685901	Unassigned	Unassigned	Unassigned	Overlap (VC_11895/VC_12292)
GOV2_Station201_DCM_ALL_assembly_NODE_1408_length_31027_cov_20.714516	Unassigned	Unassigned	Unassigned	Overlap (VC_3748/VC_3749)
GOV2_Station201_DCM_ALL_assembly_NODE_1410_length_31004_cov_19.866328	Unassigned	Unassigned	Unassigned	Overlap (VC_2077/VC_14257/VC_15477)
GOV2_Station201_DCM_ALL_assembly_NODE_1412_length_30982_cov_5.546836	Unassigned	Unassigned	Unassigned	Overlap (VC_3647/VC_13435)
GOV2_Station201_DCM_ALL_assembly_NODE_1415_length_30963_cov_8.913259	Unassigned	Unassigned	Unassigned	Clustered	VC_11837_0	19	0.4144	1
GOV2_Station201_DCM_ALL_assembly_NODE_1416_length_30951_cov_3.942452	Unassigned	Unassigned	Unassigned	Overlap (VC_6212/VC_8312)
GOV2_Station201_DCM_ALL_assembly_NODE_1417_length_30939_cov_11.609442	Unassigned	Unassigned	Unassigned	Clustered	VC_12857_0	8	0.1667	1
GOV2_Station201_DCM_ALL_assembly_NODE_1422_length_30917_cov_8.319746	Unassigned	Unassigned	Unassigned	Clustered	VC_1561_0	7	0.2896	1
GOV2_Station201_DCM_ALL_assembly_NODE_142_length_99780_cov_6.208413	Unassigned	Unassigned	Unassigned	Clustered/Singleton	VC_321_2	1	0	1
GOV2_Station201_DCM_ALL_assembly_NODE_1431_length_30803_cov_4.270522	Unassigned	Unassigned	Unassigned	Clustered	VC_13088_0	7	0.6354	1
GOV2_Station201_DCM_ALL_assembly_NODE_1433_length_30724_cov_6.428674	Unassigned	Unassigned	Unassigned	Clustered	VC_2113_0	26	0.6115	1
GOV2_Station201_DCM_ALL_assembly_NODE_1438_length_30665_cov_5.714962	Unassigned	Unassigned	Unassigned	Clustered	VC_10147_0	31	0.6575	1
GOV2_Station201_DCM_ALL_assembly_NODE_1446_length_30547_cov_244.972977	Unassigned	Unassigned	Unassigned	Overlap (VC_5088/VC_5126)
GOV2_Station201_DCM_ALL_assembly_NODE_1448_length_30521_cov_7.520515	Unassigned	Unassigned	Unassigned	Clustered	VC_8017_2	30	0.288	1
GOV2_Station201_DCM_ALL_assembly_NODE_144_length_97564_cov_7.822683	Unassigned	Unassigned	Unassigned	Clustered	VC_3834_0	2	0.0189	0.956381
GOV2_Station201_DCM_ALL_assembly_NODE_1451_length_30487_cov_10.958465	Unassigned	Unassigned	Unassigned	Clustered	VC_13035_0	19	0.7384	1
GOV2_Station201_DCM_ALL_assembly_NODE_1469_length_30332_cov_3.149949	Unassigned	Unassigned	Unassigned	Overlap (VC_5019/VC_10944)
GOV2_Station201_DCM_ALL_assembly_NODE_1472_length_30305_cov_11.942612	Unassigned	Unassigned	Unassigned	Clustered	VC_6375_0	24	0.5468	1
GOV2_Station201_DCM_ALL_assembly_NODE_1480_length_30227_cov_34.171682	Unassigned	Unassigned	Unassigned	Clustered	VC_24_0	6	0.3271	1
GOV2_Station201_DCM_ALL_assembly_NODE_1481_length_30207_cov_33.702739	Unassigned	Unassigned	Unassigned	Clustered	VC_7324_0	36	0.5196	1
GOV2_Station201_DCM_ALL_assembly_NODE_1484_length_30169_cov_19.047187	Unassigned	Unassigned	Unassigned	Overlap (VC_2693/VC_2694)
GOV2_Station201_DCM_ALL_assembly_NODE_1485_length_30161_cov_11.791138	Unassigned	Unassigned	Unassigned	Clustered	VC_7828_0	34	0.4126	1
GOV2_Station201_DCM_ALL_assembly_NODE_1491_length_30120_cov_22.575886	Unassigned	Unassigned	Unassigned	Outlier
GOV2_Station201_DCM_ALL_assembly_NODE_1492_length_30114_cov_4.027213	Unassigned	Unassigned	Unassigned	Clustered	VC_3872_0	14	0.4751	1
GOV2_Station201_DCM_ALL_assembly_NODE_1498_length_30070_cov_5.146627	Unassigned	Unassigned	Unassigned	Clustered	VC_3373_0	2	0.1892	0.951269
GOV2_Station201_DCM_ALL_assembly_NODE_1501_length_30015_cov_6.022563	Unassigned	Unassigned	Unassigned	Clustered	VC_11455_0	54	0.5966	1
GOV2_Station201_DCM_ALL_assembly_NODE_1505_length_29963_cov_4.159857	Unassigned	Unassigned	Unassigned	Clustered	VC_4861_0	42	0.564	1
GOV2_Station201_DCM_ALL_assembly_NODE_1506_length_29955_cov_30.002475	Unassigned	Unassigned	Unassigned	Clustered	VC_2015_0	27	0.8026	1
GOV2_Station201_DCM_ALL_assembly_NODE_1509_length_29887_cov_80.287175	Unassigned	Unassigned	Unassigned	Clustered	VC_15721_0	4	0.6475	0.999959
GOV2_Station201_DCM_ALL_assembly_NODE_150_length_96172_cov_39.791244	Unassigned	Unassigned	Unassigned	Clustered/Singleton	VC_4854_2	1	0	1
GOV2_Station201_DCM_ALL_assembly_NODE_1514_length_29840_cov_359.740742	Unassigned	Unassigned	Unassigned	Clustered	VC_7160_0	64	0.4891	1
GOV2_Station201_DCM_ALL_assembly_NODE_1520_length_29776_cov_6.648767	Unassigned	Unassigned	Unassigned	Clustered	VC_2057_0	6	0.1669	1
GOV2_Station201_DCM_ALL_assembly_NODE_1522_length_29746_cov_7.134687	Unassigned	Unassigned	Unassigned	Clustered	VC_5217_0	12	0.4446	1
GOV2_Station201_DCM_ALL_assembly_NODE_1529_length_29676_cov_17.929172	Unassigned	Unassigned	Unassigned	Clustered	VC_321_0	2	0.0314	0.832536
GOV2_Station201_DCM_ALL_assembly_NODE_1532_length_29649_cov_52.960701	Unassigned	Unassigned	Unassigned	Overlap (VC_10027/VC_10031)
GOV2_Station201_DCM_ALL_assembly_NODE_1534_length_29631_cov_3.654314	Unassigned	Unassigned	Unassigned	Clustered	VC_6692_0	2	0.0138	0.92939
GOV2_Station201_DCM_ALL_assembly_NODE_1542_length_29563_cov_12.806188	Unassigned	Unassigned	Unassigned	Outlier
GOV2_Station201_DCM_ALL_assembly_NODE_1545_length_29514_cov_238.591975	Unassigned	Unassigned	Unassigned	Clustered	VC_14521_0	15	0.615	1
GOV2_Station201_DCM_ALL_assembly_NODE_1546_length_29512_cov_6.273755	Unassigned	Unassigned	Unassigned	Overlap (VC_561/VC_2029)
GOV2_Station201_DCM_ALL_assembly_NODE_1549_length_29470_cov_5.327860	Unassigned	Unassigned	Unassigned	Clustered	VC_4379_0	16	0.226	1
GOV2_Station201_DCM_ALL_assembly_NODE_1552_length_29407_cov_160.511311	Unassigned	Unassigned	Unassigned	Clustered	VC_699_0	58	0.701	1
GOV2_Station201_DCM_ALL_assembly_NODE_1553_length_29398_cov_6.450431	Unassigned	Unassigned	Unassigned	Clustered	VC_14941_0	15	0.3451	1
GOV2_Station201_DCM_ALL_assembly_NODE_1557_length_29355_cov_7.653788	Unassigned	Unassigned	Unassigned	Clustered	VC_3686_0	31	0.6199	1
GOV2_Station201_DCM_ALL_assembly_NODE_1564_length_29271_cov_3.221488	Unassigned	Unassigned	Unassigned	Outlier
GOV2_Station201_DCM_ALL_assembly_NODE_1568_length_29253_cov_25.721967	Unassigned	Unassigned	Unassigned	Clustered	VC_22_0	2	0.0681	0.95359
GOV2_Station201_DCM_ALL_assembly_NODE_1587_length_29057_cov_5.106165	Unassigned	Unassigned	Unassigned	Clustered	VC_489_0	13	0.5684	1
GOV2_Station201_DCM_ALL_assembly_NODE_1588_length_29033_cov_4.655497	Unassigned	Unassigned	Unassigned	Clustered	VC_6727_0	21	0.2705	1
GOV2_Station201_DCM_ALL_assembly_NODE_158_length_94453_cov_6.098180	Unassigned	Unassigned	Unassigned	Overlap (VC_718/VC_17249)
GOV2_Station201_DCM_ALL_assembly_NODE_1606_length_28901_cov_6.957290	Unassigned	Unassigned	Unassigned	Outlier
GOV2_Station201_DCM_ALL_assembly_NODE_1610_length_28855_cov_24.681076	Unassigned	Unassigned	Unassigned	Clustered	VC_8809_6	69	0.5069	1
GOV2_Station201_DCM_ALL_assembly_NODE_1618_length_28734_cov_6.813452	Unassigned	Unassigned	Unassigned	Outlier
GOV2_Station201_DCM_ALL_assembly_NODE_1622_length_28699_cov_9.469837	Unassigned	Unassigned	Unassigned	Clustered	VC_4517_0	8	0.4423	1
GOV2_Station201_DCM_ALL_assembly_NODE_1623_length_28696_cov_21.291505	Unassigned	Unassigned	Unassigned	Clustered	VC_11912_0	22	0.2303	1
GOV2_Station201_DCM_ALL_assembly_NODE_1624_length_28658_cov_10.975317	Unassigned	Unassigned	Unassigned	Clustered	VC_9671_0	30	0.5556	1
GOV2_Station201_DCM_ALL_assembly_NODE_1625_length_28656_cov_19.945247	Unassigned	Unassigned	Unassigned	Overlap (VC_12218/VC_12338/VC_13197/VC_13436)
GOV2_Station201_DCM_ALL_assembly_NODE_1627_length_28614_cov_11.592913	Unassigned	Unassigned	Unassigned	Overlap (VC_4297/VC_4304)
GOV2_Station201_DCM_ALL_assembly_NODE_1633_length_28520_cov_9.779975	Unassigned	Unassigned	Unassigned	Clustered	VC_4482_0	12	0.1387	1
GOV2_Station201_DCM_ALL_assembly_NODE_1635_length_28503_cov_8.717555	Unassigned	Unassigned	Unassigned	Clustered	VC_6730_0	68	0.5098	1
GOV2_Station201_DCM_ALL_assembly_NODE_1636_length_28475_cov_6.379134	Unassigned	Unassigned	Unassigned	Singleton
GOV2_Station201_DCM_ALL_assembly_NODE_1642_length_28403_cov_70.064766	Unassigned	Unassigned	Unassigned	Overlap (VC_235/VC_875)
GOV2_Station201_DCM_ALL_assembly_NODE_1645_length_28374_cov_5.637381	Unassigned	Unassigned	Unassigned	Clustered	VC_6997_0	10	0.5484	1
GOV2_Station201_DCM_ALL_assembly_NODE_1647_length_28356_cov_3.385357	Unassigned	Unassigned	Unassigned	Clustered	VC_17423_0	2	1	1
GOV2_Station201_DCM_ALL_assembly_NODE_1656_length_28270_cov_44.278221	Unassigned	Unassigned	Unassigned	Clustered	VC_4363_0	30	0.631	1
GOV2_Station201_DCM_ALL_assembly_NODE_1661_length_28212_cov_20.336897	Unassigned	Unassigned	Unassigned	Clustered	VC_16997_0	4	0.7748	0.999558
GOV2_Station201_DCM_ALL_assembly_NODE_1662_length_28188_cov_8.100523	Unassigned	Unassigned	Unassigned	Clustered	VC_6469_1	47	0.7182	1
GOV2_Station201_DCM_ALL_assembly_NODE_1665_length_28114_cov_12.343669	Unassigned	Unassigned	Unassigned	Clustered	VC_5351_0	23	0.2507	1
GOV2_Station201_DCM_ALL_assembly_NODE_1673_length_28057_cov_8.915363	Unassigned	Unassigned	Unassigned	Clustered	VC_7528_0	15	0.4692	1
GOV2_Station201_DCM_ALL_assembly_NODE_1675_length_28050_cov_3.799679	Unassigned	Unassigned	Unassigned	Clustered	VC_11595_0	13	0.6009	1
GOV2_Station201_DCM_ALL_assembly_NODE_1678_length_28028_cov_4.496514	Unassigned	Unassigned	Unassigned	Clustered	VC_144_0	28	0.6764	1
GOV2_Station201_DCM_ALL_assembly_NODE_1680_length_28019_cov_25.164032	Unassigned	Unassigned	Unassigned	Outlier
GOV2_Station201_DCM_ALL_assembly_NODE_1682_length_27989_cov_89.723419	Unassigned	Unassigned	Unassigned	Clustered	VC_169_0	22	0.363	1
GOV2_Station201_DCM_ALL_assembly_NODE_1683_length_27985_cov_7.380917	Unassigned	Unassigned	Unassigned	Outlier
GOV2_Station201_DCM_ALL_assembly_NODE_1686_length_27948_cov_12.659951	Unassigned	Unassigned	Unassigned	Clustered	VC_263_0	18	0.6705	1
GOV2_Station201_DCM_ALL_assembly_NODE_1692_length_27887_cov_8.438272	Unassigned	Unassigned	Unassigned	Clustered	VC_7984_0	27	0.285	1
GOV2_Station201_DCM_ALL_assembly_NODE_1693_length_27887_cov_7.443195	Unassigned	Unassigned	Unassigned	Overlap (VC_2998/VC_3003)
GOV2_Station201_DCM_ALL_assembly_NODE_1695_length_27864_cov_3.446474	Unassigned	Unassigned	Unassigned	Clustered	VC_7490_0	3	0.1353	0.996936
GOV2_Station201_DCM_ALL_assembly_NODE_1696_length_27843_cov_14.373147	Unassigned	Unassigned	Unassigned	Clustered	VC_9690_0	10	0.9657	1
GOV2_Station201_DCM_ALL_assembly_NODE_1699_length_27811_cov_21.214332	Unassigned	Unassigned	Unassigned	Clustered	VC_8244_0	13	0.3632	1
GOV2_Station201_DCM_ALL_assembly_NODE_1701_length_27760_cov_53.539830	Unassigned	Unassigned	Unassigned	Clustered	VC_13169_0	21	0.5342	1
GOV2_Station201_DCM_ALL_assembly_NODE_170_length_91556_cov_11.107573	Unassigned	Unassigned	Unassigned	Clustered	VC_8772_0	2	0.0582	0.957599
GOV2_Station201_DCM_ALL_assembly_NODE_1711_length_27664_cov_62.673911	Unassigned	Unassigned	Unassigned	Clustered	VC_14614_0	12	0.2204	1
GOV2_Station201_DCM_ALL_assembly_NODE_1712_length_27659_cov_4.100022	Unassigned	Unassigned	Unassigned	Clustered	VC_11082_0	17	0.3609	1
GOV2_Station201_DCM_ALL_assembly_NODE_1726_length_27554_cov_5.358049	Unassigned	Unassigned	Unassigned	Clustered	VC_9599_0	7	0.71	1
GOV2_Station201_DCM_ALL_assembly_NODE_1729_length_27523_cov_36.003022	Unassigned	Unassigned	Unassigned	Clustered	VC_2777_0	36	0.5013	1
GOV2_Station201_DCM_ALL_assembly_NODE_1732_length_27491_cov_9.095896	Unassigned	Unassigned	Unassigned	Overlap (VC_12486/VC_13891)
GOV2_Station201_DCM_ALL_assembly_NODE_1734_length_27466_cov_94.031228	Unassigned	Unassigned	Unassigned	Clustered	VC_7489_0	17	0.4813	1
GOV2_Station201_DCM_ALL_assembly_NODE_1735_length_27459_cov_4.413151	Unassigned	Unassigned	Unassigned	Clustered	VC_3338_0	29	0.5001	1
GOV2_Station201_DCM_ALL_assembly_NODE_1737_length_27444_cov_5.260323	Unassigned	Unassigned	Unassigned	Overlap (VC_3230/VC_3234)
GOV2_Station201_DCM_ALL_assembly_NODE_1745_length_27414_cov_4.838481	Unassigned	Unassigned	Unassigned	Outlier
GOV2_Station201_DCM_ALL_assembly_NODE_1750_length_27354_cov_36.505257	Unassigned	Unassigned	Unassigned	Clustered	VC_10688_0	51	0.8756	1
GOV2_Station201_DCM_ALL_assembly_NODE_1753_length_27325_cov_52.174954	Unassigned	Unassigned	Unassigned	Overlap (VC_12532/VC_13186)
GOV2_Station201_DCM_ALL_assembly_NODE_1754_length_27323_cov_13.347844	Unassigned	Unassigned	Unassigned	Clustered	VC_2229_0	184	0.4927	1
GOV2_Station201_DCM_ALL_assembly_NODE_1759_length_27273_cov_5.557168	Unassigned	Unassigned	Unassigned	Overlap (VC_8941/VC_8946)
GOV2_Station201_DCM_ALL_assembly_NODE_1760_length_27261_cov_7.713482	Unassigned	Unassigned	Unassigned	Clustered	VC_17388_0	6	0.8658	1
GOV2_Station201_DCM_ALL_assembly_NODE_1773_length_27165_cov_9.610291	Unassigned	Unassigned	Unassigned	Overlap (VC_10651/VC_10652)
GOV2_Station201_DCM_ALL_assembly_NODE_1784_length_27087_cov_4.287807	Unassigned	Unassigned	Unassigned	Clustered	VC_14346_0	25	0.6916	1
GOV2_Station201_DCM_ALL_assembly_NODE_1786_length_27060_cov_149.594816	Unassigned	Unassigned	Unassigned	Clustered	VC_12247_0	6	0.0745	0.999986
GOV2_Station201_DCM_ALL_assembly_NODE_1788_length_27044_cov_30.698581	Unassigned	Unassigned	Unassigned	Clustered	VC_16128_0	32	0.4316	1
GOV2_Station201_DCM_ALL_assembly_NODE_1791_length_27022_cov_6.414025	Unassigned	Unassigned	Unassigned	Clustered	VC_2784_3	57	0.4954	1
GOV2_Station201_DCM_ALL_assembly_NODE_1792_length_27021_cov_2.760254	Unassigned	Unassigned	Unassigned	Outlier
GOV2_Station201_DCM_ALL_assembly_NODE_1793_length_27017_cov_881.090275	Unassigned	Unassigned	Unassigned	Overlap (VC_6526/VC_7162/VC_7167)
GOV2_Station201_DCM_ALL_assembly_NODE_1806_length_26899_cov_3.995381	Unassigned	Unassigned	Unassigned	Overlap (VC_3632/VC_3842)
GOV2_Station201_DCM_ALL_assembly_NODE_1810_length_26849_cov_5.964320	Unassigned	Unassigned	Unassigned	Clustered	VC_10605_0	28	0.6572	1
GOV2_Station201_DCM_ALL_assembly_NODE_1812_length_26844_cov_21.920527	Unassigned	Unassigned	Unassigned	Clustered	VC_6402_1	37	0.37	1
GOV2_Station201_DCM_ALL_assembly_NODE_1814_length_26827_cov_4.812341	Unassigned	Unassigned	Unassigned	Clustered	VC_8706_0	43	0.3892	1
GOV2_Station201_DCM_ALL_assembly_NODE_1822_length_26759_cov_6.251460	Unassigned	Unassigned	Unassigned	Clustered	VC_8754_0	31	0.5271	1
GOV2_Station201_DCM_ALL_assembly_NODE_1831_length_26719_cov_9.803668	Unassigned	Unassigned	Unassigned	Clustered	VC_9364_0	36	0.4231	1
GOV2_Station201_DCM_ALL_assembly_NODE_1836_length_26705_cov_5.633171	Unassigned	Unassigned	Unassigned	Clustered	VC_8195_0	56	0.4218	1
GOV2_Station201_DCM_ALL_assembly_NODE_1837_length_26690_cov_6.695889	Unassigned	Unassigned	Unassigned	Clustered	VC_10554_0	32	0.6761	1
GOV2_Station201_DCM_ALL_assembly_NODE_1841_length_26637_cov_12.497479	Unassigned	Unassigned	Unassigned	Overlap (VC_3978/VC_6434)
GOV2_Station201_DCM_ALL_assembly_NODE_1842_length_26634_cov_26.688814	Unassigned	Unassigned	Unassigned	Clustered	VC_608_0	77	0.7447	1
GOV2_Station201_DCM_ALL_assembly_NODE_1844_length_26616_cov_3.171492	Unassigned	Unassigned	Unassigned	Clustered	VC_7927_9	54	0.3958	1
GOV2_Station201_DCM_ALL_assembly_NODE_1846_length_26602_cov_6.942592	Unassigned	Unassigned	Unassigned	Clustered	VC_4132_0	36	0.4486	1
GOV2_Station201_DCM_ALL_assembly_NODE_184_length_88954_cov_5.928728	Unassigned	Unassigned	Unassigned	Clustered	VC_8363_0	21	0.4528	1
GOV2_Station201_DCM_ALL_assembly_NODE_1850_length_26580_cov_4.526032	Unassigned	Unassigned	Unassigned	Clustered	VC_8809_6	69	0.5069	1
GOV2_Station201_DCM_ALL_assembly_NODE_1854_length_26532_cov_1099.606073	Unassigned	Unassigned	Unassigned	Clustered	VC_683_0	50	0.5207	1
GOV2_Station201_DCM_ALL_assembly_NODE_1861_length_26498_cov_7.059751	Unassigned	Unassigned	Unassigned	Clustered	VC_12070_0	69	0.8351	1
GOV2_Station201_DCM_ALL_assembly_NODE_1876_length_26345_cov_5.474819	Unassigned	Unassigned	Unassigned	Clustered	VC_2177_0	34	0.4013	1
GOV2_Station201_DCM_ALL_assembly_NODE_1878_length_26322_cov_5.869875	Unassigned	Unassigned	Unassigned	Outlier
GOV2_Station201_DCM_ALL_assembly_NODE_1879_length_26309_cov_11.506285	Unassigned	Unassigned	Unassigned	Clustered	VC_9139_0	4	0.1365	0.999985
GOV2_Station201_DCM_ALL_assembly_NODE_1881_length_26284_cov_37.196538	Unassigned	Unassigned	Unassigned	Clustered	VC_4857_0	28	0.4363	1
GOV2_Station201_DCM_ALL_assembly_NODE_1882_length_26280_cov_78.519199	Unassigned	Unassigned	Unassigned	Clustered	VC_5654_0	42	0.6137	1
GOV2_Station201_DCM_ALL_assembly_NODE_1886_length_26252_cov_9.312479	Unassigned	Unassigned	Unassigned	Clustered	VC_6211_0	16	0.1074	1
GOV2_Station201_DCM_ALL_assembly_NODE_1888_length_26223_cov_9.475504	Unassigned	Unassigned	Unassigned	Overlap (VC_12527/VC_16373/VC_16381)
GOV2_Station201_DCM_ALL_assembly_NODE_1893_length_26168_cov_224.634856	Unassigned	Unassigned	Unassigned	Clustered	VC_13188_0	26	0.5885	1
GOV2_Station201_DCM_ALL_assembly_NODE_1894_length_26163_cov_3.593228	Unassigned	Unassigned	Unassigned	Clustered	VC_15265_0	4	0.8166	0.997463
GOV2_Station201_DCM_ALL_assembly_NODE_1895_length_26161_cov_2.571554	Unassigned	Unassigned	Unassigned	Outlier
GOV2_Station201_DCM_ALL_assembly_NODE_1907_length_26078_cov_6.017023	Unassigned	Unassigned	Unassigned	Outlier
GOV2_Station201_DCM_ALL_assembly_NODE_1914_length_26035_cov_5.270246	Unassigned	Unassigned	Unassigned	Clustered	VC_13606_0	5	0.5583	1
GOV2_Station201_DCM_ALL_assembly_NODE_1915_length_26030_cov_4.753070	Unassigned	Unassigned	Unassigned	Outlier
GOV2_Station201_DCM_ALL_assembly_NODE_1917_length_26016_cov_3.503525	Unassigned	Unassigned	Unassigned	Overlap (VC_5945/VC_13410)
GOV2_Station201_DCM_ALL_assembly_NODE_1918_length_26010_cov_3.783471	Unassigned	Unassigned	Unassigned	Clustered	VC_3320_0	42	0.329	1
GOV2_Station201_DCM_ALL_assembly_NODE_1932_length_25862_cov_7.618553	Unassigned	Unassigned	Unassigned	Overlap (VC_12458/VC_12459)
GOV2_Station201_DCM_ALL_assembly_NODE_1933_length_25847_cov_48.183855	Unassigned	Unassigned	Unassigned	Clustered	VC_9604_0	41	0.404	1
GOV2_Station201_DCM_ALL_assembly_NODE_1937_length_25802_cov_5.968152	Unassigned	Unassigned	Unassigned	Clustered	VC_4379_0	16	0.226	1
GOV2_Station201_DCM_ALL_assembly_NODE_1938_length_25795_cov_87.528011	Unassigned	Unassigned	Unassigned	Clustered	VC_16344_0	19	0.5928	1
GOV2_Station201_DCM_ALL_assembly_NODE_1945_length_25742_cov_3.191614	Unassigned	Unassigned	Unassigned	Clustered	VC_13974_0	6	0.743	1
GOV2_Station201_DCM_ALL_assembly_NODE_1947_length_25712_cov_31.170324	Unassigned	Unassigned	Unassigned	Overlap (VC_4910/VC_4918)
GOV2_Station201_DCM_ALL_assembly_NODE_1950_length_25662_cov_3.472371	Unassigned	Unassigned	Unassigned	Overlap (VC_5915/VC_14994)
GOV2_Station201_DCM_ALL_assembly_NODE_1953_length_25647_cov_75.365817	Unassigned	Unassigned	Unassigned	Clustered	VC_6062_0	29	0.5426	1
GOV2_Station201_DCM_ALL_assembly_NODE_1955_length_25637_cov_744.837464	Unassigned	Unassigned	Unassigned	Clustered	VC_1916_0	16	0.6228	1
GOV2_Station201_DCM_ALL_assembly_NODE_1962_length_25572_cov_3.688992	Unassigned	Unassigned	Unassigned	Clustered	VC_7496_0	17	0.4157	1
GOV2_Station201_DCM_ALL_assembly_NODE_1964_length_25510_cov_3.533098	Unassigned	Unassigned	Unassigned	Clustered	VC_4859_0	16	0.3479	1
GOV2_Station201_DCM_ALL_assembly_NODE_1970_length_25476_cov_5.551631	Unassigned	Unassigned	Unassigned	Clustered	VC_10775_0	2	0.042	0.956039
GOV2_Station201_DCM_ALL_assembly_NODE_1976_length_25421_cov_8.929985	Unassigned	Unassigned	Unassigned	Clustered	VC_4788_0	54	0.6479	1
GOV2_Station201_DCM_ALL_assembly_NODE_1985_length_25360_cov_69.832089	Unassigned	Unassigned	Unassigned	Clustered	VC_491_0	26	0.66	1
GOV2_Station201_DCM_ALL_assembly_NODE_1987_length_25345_cov_13.984579	Unassigned	Unassigned	Unassigned	Clustered	VC_12218_0	7	0.1224	1
GOV2_Station201_DCM_ALL_assembly_NODE_1988_length_25343_cov_5.320666	Unassigned	Unassigned	Unassigned	Clustered	VC_12136_0	7	0.2031	0.999999
GOV2_Station201_DCM_ALL_assembly_NODE_1990_length_25331_cov_5.100807	Unassigned	Unassigned	Unassigned	Overlap (VC_6697/VC_15047)
GOV2_Station201_DCM_ALL_assembly_NODE_1995_length_25284_cov_30.415316	Unassigned	Unassigned	Unassigned	Clustered	VC_4731_0	23	0.4053	1
GOV2_Station201_DCM_ALL_assembly_NODE_1999_length_25270_cov_9.594249	Unassigned	Unassigned	Unassigned	Clustered	VC_11616_0	24	0.5115	1
GOV2_Station201_DCM_ALL_assembly_NODE_2006_length_25202_cov_248.950173	Unassigned	Unassigned	Unassigned	Clustered	VC_6412_0	28	0.3042	1
GOV2_Station201_DCM_ALL_assembly_NODE_2007_length_25187_cov_210.030598	Unassigned	Unassigned	Unassigned	Clustered	VC_6137_0	6	0.0822	0.99987
GOV2_Station201_DCM_ALL_assembly_NODE_2011_length_25153_cov_18.057893	Unassigned	Unassigned	Unassigned	Overlap (VC_15086/VC_15087)
GOV2_Station201_DCM_ALL_assembly_NODE_2012_length_25137_cov_52.086915	Unassigned	Unassigned	Unassigned	Clustered	VC_9678_0	24	0.2941	1
GOV2_Station201_DCM_ALL_assembly_NODE_2014_length_25130_cov_2.948594	Unassigned	Unassigned	Unassigned	Clustered	VC_6913_0	19	0.3032	1
GOV2_Station201_DCM_ALL_assembly_NODE_2025_length_25063_cov_5.122121	Unassigned	Unassigned	Unassigned	Clustered	VC_14539_0	6	0.2707	1
GOV2_Station201_DCM_ALL_assembly_NODE_2027_length_25054_cov_9.430337	Unassigned	Unassigned	Unassigned	Overlap (VC_8065/VC_8487)
GOV2_Station201_DCM_ALL_assembly_NODE_202_length_84724_cov_5.393899	Unassigned	Unassigned	Unassigned	Overlap (VC_6999/VC_14060)
GOV2_Station201_DCM_ALL_assembly_NODE_2034_length_25025_cov_392.781978	Unassigned	Unassigned	Unassigned	Clustered	VC_12932_0	18	0.5566	1
GOV2_Station201_DCM_ALL_assembly_NODE_2037_length_25021_cov_8.023993	Unassigned	Unassigned	Unassigned	Clustered	VC_7212_0	29	0.4094	1
GOV2_Station201_DCM_ALL_assembly_NODE_2040_length_24988_cov_7.131793	Unassigned	Unassigned	Unassigned	Clustered	VC_4590_0	20	0.3085	1
GOV2_Station201_DCM_ALL_assembly_NODE_2044_length_24923_cov_28.459144	Unassigned	Unassigned	Unassigned	Clustered	VC_6666_0	29	0.5753	1
GOV2_Station201_DCM_ALL_assembly_NODE_2045_length_24922_cov_6.810230	Unassigned	Unassigned	Unassigned	Overlap (VC_5945/VC_9814/VC_9815)
GOV2_Station201_DCM_ALL_assembly_NODE_2051_length_24861_cov_2762.575667	Unassigned	Unassigned	Unassigned	Clustered	VC_11611_0	28	0.4814	1
GOV2_Station201_DCM_ALL_assembly_NODE_2053_length_24840_cov_254.767238	Unassigned	Unassigned	Unassigned	Clustered	VC_15170_0	4	0.4146	0.999971
GOV2_Station201_DCM_ALL_assembly_NODE_2054_length_24831_cov_6.711656	Unassigned	Unassigned	Unassigned	Clustered	VC_11570_0	38	0.549	1
GOV2_Station201_DCM_ALL_assembly_NODE_2056_length_24819_cov_7.568083	Unassigned	Unassigned	Unassigned	Clustered	VC_9711_0	20	0.3388	1
GOV2_Station201_DCM_ALL_assembly_NODE_2061_length_24787_cov_25.083131	Unassigned	Unassigned	Unassigned	Clustered	VC_12943_0	19	0.5097	1
GOV2_Station201_DCM_ALL_assembly_NODE_2063_length_24759_cov_75.928352	Unassigned	Unassigned	Unassigned	Outlier
GOV2_Station201_DCM_ALL_assembly_NODE_2064_length_24754_cov_3.436981	Unassigned	Unassigned	Unassigned	Clustered	VC_541_0	12	0.2672	1
GOV2_Station201_DCM_ALL_assembly_NODE_2065_length_24742_cov_32.014461	Unassigned	Unassigned	Unassigned	Overlap (VC_11043/VC_11044)
GOV2_Station201_DCM_ALL_assembly_NODE_2067_length_24736_cov_21.887241	Unassigned	Unassigned	Unassigned	Overlap (VC_12638/VC_14903)
GOV2_Station201_DCM_ALL_assembly_NODE_2068_length_24713_cov_13.984265	Unassigned	Unassigned	Unassigned	Clustered	VC_4386_0	44	0.4962	1
GOV2_Station201_DCM_ALL_assembly_NODE_2073_length_24680_cov_6.111431	Unassigned	Unassigned	Unassigned	Clustered	VC_7422_0	40	0.4844	1
GOV2_Station201_DCM_ALL_assembly_NODE_2074_length_24666_cov_63.863719	Unassigned	Unassigned	Unassigned	Clustered	VC_4298_0	18	0.4152	1
GOV2_Station201_DCM_ALL_assembly_NODE_2078_length_24608_cov_7.103898	Unassigned	Unassigned	Unassigned	Outlier
GOV2_Station201_DCM_ALL_assembly_NODE_2086_length_24580_cov_27.159429	Unassigned	Unassigned	Unassigned	Clustered	VC_12346_0	26	0.2814	1
GOV2_Station201_DCM_ALL_assembly_NODE_2090_length_24544_cov_13.179182	Unassigned	Unassigned	Unassigned	Outlier
GOV2_Station201_DCM_ALL_assembly_NODE_2098_length_24523_cov_10.447891	Unassigned	Unassigned	Unassigned	Outlier
GOV2_Station201_DCM_ALL_assembly_NODE_2101_length_24498_cov_2.998282	Unassigned	Unassigned	Unassigned	Clustered	VC_10688_0	51	0.8756	1
GOV2_Station201_DCM_ALL_assembly_NODE_2103_length_24493_cov_7.733448	Unassigned	Unassigned	Unassigned	Clustered	VC_1807_0	6	0.3178	1
GOV2_Station201_DCM_ALL_assembly_NODE_2105_length_24491_cov_4.473727	Unassigned	Unassigned	Unassigned	Clustered	VC_6664_0	25	0.5428	1
GOV2_Station201_DCM_ALL_assembly_NODE_2107_length_24463_cov_10.233407	Unassigned	Unassigned	Unassigned	Outlier
GOV2_Station201_DCM_ALL_assembly_NODE_2113_length_24421_cov_597.919314	Unassigned	Unassigned	Unassigned	Clustered	VC_7128_0	36	0.3069	1
GOV2_Station201_DCM_ALL_assembly_NODE_2119_length_24365_cov_12.023241	Unassigned	Unassigned	Unassigned	Outlier
GOV2_Station201_DCM_ALL_assembly_NODE_2124_length_24318_cov_7.347607	Unassigned	Unassigned	Unassigned	Clustered	VC_6364_0	14	0.633	1
GOV2_Station201_DCM_ALL_assembly_NODE_2133_length_24272_cov_4.657596	Unassigned	Unassigned	Unassigned	Clustered	VC_15085_0	30	0.6492	1
GOV2_Station201_DCM_ALL_assembly_NODE_2136_length_24263_cov_11.105378	Unassigned	Unassigned	Unassigned	Overlap (VC_5455/VC_5832/VC_5843)
GOV2_Station201_DCM_ALL_assembly_NODE_2141_length_24234_cov_13.566525	Unassigned	Unassigned	Unassigned	Clustered	VC_8085_0	4	0.0546	0.983525
GOV2_Station201_DCM_ALL_assembly_NODE_2149_length_24188_cov_7.165334	Unassigned	Unassigned	Unassigned	Overlap (VC_5954/VC_6696)
GOV2_Station201_DCM_ALL_assembly_NODE_2150_length_24184_cov_3.987857	Unassigned	Unassigned	Unassigned	Outlier
GOV2_Station201_DCM_ALL_assembly_NODE_2152_length_24165_cov_33.256947	Unassigned	Unassigned	Unassigned	Clustered	VC_3665_0	51	0.4734	1
GOV2_Station201_DCM_ALL_assembly_NODE_2153_length_24156_cov_7.568649	Unassigned	Unassigned	Unassigned	Clustered	VC_13946_0	55	0.5755	1
GOV2_Station201_DCM_ALL_assembly_NODE_2154_length_24151_cov_6.308765	Unassigned	Unassigned	Unassigned	Overlap (VC_3969/VC_3975)
GOV2_Station201_DCM_ALL_assembly_NODE_2157_length_24134_cov_37.954608	Unassigned	Unassigned	Unassigned	Clustered	VC_2842_0	17	0.346	1
GOV2_Station201_DCM_ALL_assembly_NODE_2160_length_24124_cov_4.904566	Unassigned	Unassigned	Unassigned	Clustered	VC_4695_0	30	0.6215	1
GOV2_Station201_DCM_ALL_assembly_NODE_2165_length_24080_cov_5.590427	Unassigned	Unassigned	Unassigned	Overlap (VC_2666/VC_6142)
GOV2_Station201_DCM_ALL_assembly_NODE_2176_length_23983_cov_48.148027	Unassigned	Unassigned	Unassigned	Outlier
GOV2_Station201_DCM_ALL_assembly_NODE_2178_length_23941_cov_8.191577	Unassigned	Unassigned	Unassigned	Clustered	VC_3507_0	118	0.4066	1
GOV2_Station201_DCM_ALL_assembly_NODE_2181_length_23912_cov_5.165444	Unassigned	Unassigned	Unassigned	Overlap (VC_6718/VC_6719)
GOV2_Station201_DCM_ALL_assembly_NODE_2187_length_23892_cov_19.082519	Unassigned	Unassigned	Unassigned	Clustered	VC_12944_0	27	0.813	1
GOV2_Station201_DCM_ALL_assembly_NODE_2188_length_23881_cov_3.380131	Unassigned	Unassigned	Unassigned	Overlap (VC_758/VC_9434)
GOV2_Station201_DCM_ALL_assembly_NODE_2196_length_23821_cov_6.761171	Unassigned	Unassigned	Unassigned	Clustered/Singleton	VC_14625_0	1	0	1
GOV2_Station201_DCM_ALL_assembly_NODE_2199_length_23805_cov_3.489642	Unassigned	Unassigned	Unassigned	Clustered/Singleton	VC_8311_0	1	0	1
GOV2_Station201_DCM_ALL_assembly_NODE_2201_length_23789_cov_3.887419	Unassigned	Unassigned	Unassigned	Outlier
GOV2_Station201_DCM_ALL_assembly_NODE_2204_length_23765_cov_10.177140	Unassigned	Unassigned	Unassigned	Clustered	VC_9138_0	29	0.5217	1
GOV2_Station201_DCM_ALL_assembly_NODE_2205_length_23757_cov_3.001603	Unassigned	Unassigned	Unassigned	Overlap (VC_4283/VC_4285/VC_7279)
GOV2_Station201_DCM_ALL_assembly_NODE_2208_length_23742_cov_12.424706	Unassigned	Unassigned	Unassigned	Clustered	VC_10563_0	44	0.5833	1
GOV2_Station201_DCM_ALL_assembly_NODE_2210_length_23736_cov_60.414678	Unassigned	Unassigned	Unassigned	Clustered	VC_13674_0	3	0.122	0.992772
GOV2_Station201_DCM_ALL_assembly_NODE_2213_length_23719_cov_6.032074	Unassigned	Unassigned	Unassigned	Clustered	VC_5726_0	3	0.2367	0.998192
GOV2_Station201_DCM_ALL_assembly_NODE_2215_length_23714_cov_79.997844	Unassigned	Unassigned	Unassigned	Clustered	VC_16579_0	12	0.5244	1
GOV2_Station201_DCM_ALL_assembly_NODE_2216_length_23714_cov_5.184074	Unassigned	Unassigned	Unassigned	Clustered	VC_12377_0	26	0.256	1
GOV2_Station201_DCM_ALL_assembly_NODE_2220_length_23690_cov_5.279374	Unassigned	Unassigned	Unassigned	Clustered	VC_7310_0	31	0.5532	1
GOV2_Station201_DCM_ALL_assembly_NODE_2221_length_23689_cov_100.722265	Unassigned	Unassigned	Unassigned	Overlap (VC_4913/VC_11517)
GOV2_Station201_DCM_ALL_assembly_NODE_2223_length_23666_cov_9.889162	Unassigned	Unassigned	Unassigned	Clustered	VC_9160_0	28	0.442	1
GOV2_Station201_DCM_ALL_assembly_NODE_2232_length_23623_cov_4.898888	Unassigned	Unassigned	Unassigned	Outlier
GOV2_Station201_DCM_ALL_assembly_NODE_2233_length_23621_cov_102.932233	Unassigned	Unassigned	Unassigned	Clustered	VC_9364_0	36	0.4231	1
GOV2_Station201_DCM_ALL_assembly_NODE_2234_length_23617_cov_7.189245	Unassigned	Unassigned	Unassigned	Clustered	VC_10881_0	9	0.4096	1
GOV2_Station201_DCM_ALL_assembly_NODE_2252_length_23519_cov_14.075264	Unassigned	Unassigned	Unassigned	Outlier
GOV2_Station201_DCM_ALL_assembly_NODE_2256_length_23505_cov_9.437996	Unassigned	Unassigned	Unassigned	Outlier
GOV2_Station201_DCM_ALL_assembly_NODE_2257_length_23504_cov_13.732696	Unassigned	Unassigned	Unassigned	Clustered	VC_12012_0	28	0.6923	1
GOV2_Station201_DCM_ALL_assembly_NODE_2263_length_23455_cov_9.380085	Unassigned	Unassigned	Unassigned	Clustered	VC_16326_0	24	0.5494	1
GOV2_Station201_DCM_ALL_assembly_NODE_2267_length_23435_cov_84.351411	Unassigned	Unassigned	Unassigned	Overlap (VC_2005/VC_12976)
GOV2_Station201_DCM_ALL_assembly_NODE_2269_length_23421_cov_110.631815	Unassigned	Unassigned	Unassigned	Clustered	VC_13356_0	28	0.5098	1
GOV2_Station201_DCM_ALL_assembly_NODE_2270_length_23414_cov_100.681408	Unassigned	Unassigned	Unassigned	Clustered	VC_16535_0	11	0.2807	0.999949
GOV2_Station201_DCM_ALL_assembly_NODE_2275_length_23382_cov_3.124491	Unassigned	Unassigned	Unassigned	Overlap (VC_5000/VC_6050)
GOV2_Station201_DCM_ALL_assembly_NODE_2279_length_23329_cov_4.820744	Unassigned	Unassigned	Unassigned	Outlier
GOV2_Station201_DCM_ALL_assembly_NODE_2285_length_23285_cov_8.391261	Unassigned	Unassigned	Unassigned	Outlier
GOV2_Station201_DCM_ALL_assembly_NODE_2290_length_23261_cov_3.587908	Unassigned	Unassigned	Unassigned	Clustered	VC_3320_0	42	0.329	1
GOV2_Station201_DCM_ALL_assembly_NODE_2298_length_23238_cov_9.210456	Unassigned	Unassigned	Unassigned	Clustered	VC_710_1	28	0.3954	1
GOV2_Station201_DCM_ALL_assembly_NODE_2302_length_23202_cov_6.875535	Unassigned	Unassigned	Unassigned	Clustered	VC_16326_0	24	0.5494	1
GOV2_Station201_DCM_ALL_assembly_NODE_2307_length_23152_cov_2.820193	Unassigned	Unassigned	Unassigned	Clustered	VC_4310_0	36	0.6241	1
GOV2_Station201_DCM_ALL_assembly_NODE_2309_length_23149_cov_9.449078	Unassigned	Unassigned	Unassigned	Clustered	VC_6623_0	78	0.8133	1
GOV2_Station201_DCM_ALL_assembly_NODE_2310_length_23146_cov_16.876575	Unassigned	Unassigned	Unassigned	Clustered	VC_13183_0	27	0.3944	1
GOV2_Station201_DCM_ALL_assembly_NODE_2311_length_23127_cov_4.307862	Unassigned	Unassigned	Unassigned	Overlap (VC_5952/VC_7656)
GOV2_Station201_DCM_ALL_assembly_NODE_2318_length_23068_cov_40.844392	Unassigned	Unassigned	Unassigned	Clustered	VC_3653_0	56	0.8461	1
GOV2_Station201_DCM_ALL_assembly_NODE_231_length_80365_cov_81.011331	Unassigned	Unassigned	Unassigned	Overlap (VC_12891/VC_14572/VC_16311)
GOV2_Station201_DCM_ALL_assembly_NODE_2326_length_23033_cov_11.076377	Unassigned	Unassigned	Unassigned	Overlap (VC_6851/VC_9628)
GOV2_Station201_DCM_ALL_assembly_NODE_2338_length_22958_cov_21.737545	Unassigned	Unassigned	Unassigned	Overlap (VC_5343/VC_8076)
GOV2_Station201_DCM_ALL_assembly_NODE_2342_length_22930_cov_18.259454	Unassigned	Unassigned	Unassigned	Clustered	VC_16787_0	6	0.1145	0.864812
GOV2_Station201_DCM_ALL_assembly_NODE_2344_length_22924_cov_21.050199	Unassigned	Unassigned	Unassigned	Clustered	VC_9701_0	56	0.6047	1
GOV2_Station201_DCM_ALL_assembly_NODE_2348_length_22902_cov_20.151880	Unassigned	Unassigned	Unassigned	Outlier
GOV2_Station201_DCM_ALL_assembly_NODE_2349_length_22900_cov_87.343270	Unassigned	Unassigned	Unassigned	Clustered	VC_16541_0	11	0.554	1
GOV2_Station201_DCM_ALL_assembly_NODE_2352_length_22879_cov_4.811909	Unassigned	Unassigned	Unassigned	Clustered	VC_12233_0	19	0.2396	1
GOV2_Station201_DCM_ALL_assembly_NODE_2357_length_22865_cov_6.390267	Unassigned	Unassigned	Unassigned	Clustered	VC_12458_0	32	0.6379	1
GOV2_Station201_DCM_ALL_assembly_NODE_2361_length_22836_cov_15.577192	Unassigned	Unassigned	Unassigned	Clustered	VC_8246_0	22	0.4805	1
GOV2_Station201_DCM_ALL_assembly_NODE_2372_length_22747_cov_17.930019	Unassigned	Unassigned	Unassigned	Clustered	VC_15145_0	24	0.26	1
GOV2_Station201_DCM_ALL_assembly_NODE_2373_length_22745_cov_32.489952	Unassigned	Unassigned	Unassigned	Clustered	VC_11606_0	44	0.7126	1
GOV2_Station201_DCM_ALL_assembly_NODE_2377_length_22732_cov_4.545619	Unassigned	Unassigned	Unassigned	Clustered	VC_2374_0	47	0.5338	1
GOV2_Station201_DCM_ALL_assembly_NODE_2385_length_22690_cov_943.238348	Unassigned	Unassigned	Unassigned	Clustered	VC_6599_0	34	0.4925	1
GOV2_Station201_DCM_ALL_assembly_NODE_2387_length_22675_cov_9.430813	Unassigned	Unassigned	Unassigned	Clustered	VC_6850_0	94	0.5289	1
GOV2_Station201_DCM_ALL_assembly_NODE_2388_length_22674_cov_214.556170	Unassigned	Unassigned	Unassigned	Clustered	VC_16377_0	20	0.6519	1
GOV2_Station201_DCM_ALL_assembly_NODE_2391_length_22654_cov_50.013363	Unassigned	Unassigned	Unassigned	Overlap (VC_12236/VC_12249)
GOV2_Station201_DCM_ALL_assembly_NODE_2392_length_22649_cov_7.222935	Unassigned	Unassigned	Unassigned	Clustered	VC_7280_2	24	0.4073	1
GOV2_Station201_DCM_ALL_assembly_NODE_2396_length_22636_cov_48.241708	Unassigned	Unassigned	Unassigned	Outlier
GOV2_Station201_DCM_ALL_assembly_NODE_2401_length_22584_cov_5.160682	Unassigned	Unassigned	Unassigned	Clustered	VC_9125_0	16	0.762	1
GOV2_Station201_DCM_ALL_assembly_NODE_2402_length_22569_cov_14.235276	Unassigned	Unassigned	Unassigned	Overlap (VC_982/VC_1638/VC_1645)
GOV2_Station201_DCM_ALL_assembly_NODE_2421_length_22471_cov_44.936296	Unassigned	Unassigned	Unassigned	Clustered	VC_4222_0	21	0.5488	1
GOV2_Station201_DCM_ALL_assembly_NODE_2425_length_22462_cov_2.741599	Unassigned	Unassigned	Unassigned	Clustered	VC_3840_0	3	0.1324	0.99506
GOV2_Station201_DCM_ALL_assembly_NODE_2433_length_22445_cov_3.555069	Unassigned	Unassigned	Unassigned	Clustered	VC_8195_0	56	0.4218	1
GOV2_Station201_DCM_ALL_assembly_NODE_2439_length_22423_cov_3.023069	Unassigned	Unassigned	Unassigned	Clustered	VC_10812_0	2	0.0388	0.956189
GOV2_Station201_DCM_ALL_assembly_NODE_2453_length_22324_cov_4.259599	Unassigned	Unassigned	Unassigned	Clustered	VC_3229_0	44	0.5233	1
GOV2_Station201_DCM_ALL_assembly_NODE_2455_length_22307_cov_4.764516	Unassigned	Unassigned	Unassigned	Overlap (VC_653/VC_674)
GOV2_Station201_DCM_ALL_assembly_NODE_2460_length_22277_cov_4.044505	Unassigned	Unassigned	Unassigned	Outlier
GOV2_Station201_DCM_ALL_assembly_NODE_2461_length_22269_cov_301.474881	Unassigned	Unassigned	Unassigned	Overlap (VC_12218/VC_13197/VC_14602)
GOV2_Station201_DCM_ALL_assembly_NODE_2465_length_22239_cov_4.063920	Unassigned	Unassigned	Unassigned	Clustered	VC_7477_0	2	0.0348	0.956394
GOV2_Station201_DCM_ALL_assembly_NODE_2468_length_22224_cov_20.855203	Unassigned	Unassigned	Unassigned	Clustered	VC_14673_0	20	0.449	1
GOV2_Station201_DCM_ALL_assembly_NODE_2476_length_22190_cov_5.375785	Unassigned	Unassigned	Unassigned	Clustered	VC_760_0	28	0.5465	1
GOV2_Station201_DCM_ALL_assembly_NODE_2486_length_22144_cov_18.178686	Unassigned	Unassigned	Unassigned	Clustered	VC_8591_0	46	0.7858	1
GOV2_Station201_DCM_ALL_assembly_NODE_2500_length_22053_cov_4.255614	Unassigned	Unassigned	Unassigned	Clustered	VC_7657_0	6	0.1123	0.999994
GOV2_Station201_DCM_ALL_assembly_NODE_2514_length_22009_cov_7.949576	Unassigned	Unassigned	Unassigned	Clustered	VC_988_0	3	0.1412	0.998506
GOV2_Station201_DCM_ALL_assembly_NODE_2517_length_21990_cov_64.540552	Unassigned	Unassigned	Unassigned	Clustered	VC_6849_0	26	0.6836	1
GOV2_Station201_DCM_ALL_assembly_NODE_2518_length_21989_cov_46.390626	Unassigned	Unassigned	Unassigned	Clustered	VC_8524_0	76	0.56	1
GOV2_Station201_DCM_ALL_assembly_NODE_2525_length_21960_cov_7.174481	Unassigned	Unassigned	Unassigned	Clustered	VC_1948_0	11	0.6993	1
GOV2_Station201_DCM_ALL_assembly_NODE_2531_length_21935_cov_338.462386	Unassigned	Unassigned	Unassigned	Overlap (VC_2178/VC_11290)
GOV2_Station201_DCM_ALL_assembly_NODE_2544_length_21859_cov_4.572005	Unassigned	Unassigned	Unassigned	Clustered	VC_15723_0	7	0.8546	1
GOV2_Station201_DCM_ALL_assembly_NODE_2546_length_21847_cov_24.190483	Unassigned	Unassigned	Unassigned	Clustered	VC_678_0	33	0.4998	1
GOV2_Station201_DCM_ALL_assembly_NODE_2547_length_21846_cov_5.993621	Unassigned	Unassigned	Unassigned	Clustered	VC_12441_0	15	0.8458	1
GOV2_Station201_DCM_ALL_assembly_NODE_2550_length_21840_cov_12.849529	Unassigned	Unassigned	Unassigned	Outlier
GOV2_Station201_DCM_ALL_assembly_NODE_2561_length_21805_cov_18.962621	Unassigned	Unassigned	Unassigned	Clustered	VC_11313_0	23	0.4939	1
GOV2_Station201_DCM_ALL_assembly_NODE_2565_length_21797_cov_6.936206	Unassigned	Unassigned	Unassigned	Clustered	VC_11990_0	4	0.5801	0.999963
GOV2_Station201_DCM_ALL_assembly_NODE_2570_length_21785_cov_14.546802	Unassigned	Unassigned	Unassigned	Overlap (VC_5820/VC_5843/VC_9618/VC_11768/VC_12051)
GOV2_Station201_DCM_ALL_assembly_NODE_2571_length_21783_cov_14.117268	Unassigned	Unassigned	Unassigned	Clustered	VC_4699_0	8	0.6443	1
GOV2_Station201_DCM_ALL_assembly_NODE_2574_length_21775_cov_73.794521	Unassigned	Unassigned	Unassigned	Overlap (VC_5326/VC_7313/VC_9037)
GOV2_Station201_DCM_ALL_assembly_NODE_2578_length_21752_cov_2.654745	Unassigned	Unassigned	Unassigned	Clustered	VC_10808_0	2	0.1345	0.945322
GOV2_Station201_DCM_ALL_assembly_NODE_2585_length_21720_cov_4.848511	Unassigned	Unassigned	Unassigned	Overlap (VC_12338/VC_13070)
GOV2_Station201_DCM_ALL_assembly_NODE_2593_length_21680_cov_18.385665	Unassigned	Unassigned	Unassigned	Clustered	VC_7792_0	57	0.6005	1
GOV2_Station201_DCM_ALL_assembly_NODE_2600_length_21651_cov_21.743656	Unassigned	Unassigned	Unassigned	Clustered	VC_16163_0	7	0.7635	1
GOV2_Station201_DCM_ALL_assembly_NODE_2602_length_21641_cov_33.887427	Unassigned	Unassigned	Unassigned	Clustered	VC_8391_0	11	0.1367	1
GOV2_Station201_DCM_ALL_assembly_NODE_2606_length_21621_cov_3.779700	Unassigned	Unassigned	Unassigned	Overlap (VC_7209/VC_7782)
GOV2_Station201_DCM_ALL_assembly_NODE_2608_length_21617_cov_8.902560	Unassigned	Unassigned	Unassigned	Clustered	VC_15875_0	28	0.6685	1
GOV2_Station201_DCM_ALL_assembly_NODE_2610_length_21603_cov_15.571932	Unassigned	Unassigned	Unassigned	Clustered	VC_16238_0	2	0.6119	0.855578
GOV2_Station201_DCM_ALL_assembly_NODE_2613_length_21584_cov_3.433833	Unassigned	Unassigned	Unassigned	Outlier
GOV2_Station201_DCM_ALL_assembly_NODE_2620_length_21559_cov_16.490978	Unassigned	Unassigned	Unassigned	Clustered	VC_7114_0	27	0.4507	1
GOV2_Station201_DCM_ALL_assembly_NODE_2627_length_21538_cov_22.596239	Unassigned	Unassigned	Unassigned	Overlap (VC_2479/VC_2482)
GOV2_Station201_DCM_ALL_assembly_NODE_2628_length_21538_cov_7.373784	Unassigned	Unassigned	Unassigned	Overlap (VC_8991/VC_8992)
GOV2_Station201_DCM_ALL_assembly_NODE_2630_length_21526_cov_13.946672	Unassigned	Unassigned	Unassigned	Clustered	VC_6850_0	94	0.5289	1
GOV2_Station201_DCM_ALL_assembly_NODE_2631_length_21524_cov_7.297732	Unassigned	Unassigned	Unassigned	Overlap (VC_9727/VC_9729/VC_9730)
GOV2_Station201_DCM_ALL_assembly_NODE_2633_length_21519_cov_28.985511	Unassigned	Unassigned	Unassigned	Clustered	VC_8479_0	33	0.8541	1
GOV2_Station201_DCM_ALL_assembly_NODE_2636_length_21514_cov_4.673610	Unassigned	Unassigned	Unassigned	Outlier
GOV2_Station201_DCM_ALL_assembly_NODE_263_length_74971_cov_6.030287	Unassigned	Unassigned	Unassigned	Clustered	VC_7549_0	32	0.3692	1
GOV2_Station201_DCM_ALL_assembly_NODE_2643_length_21491_cov_19.790912	Unassigned	Unassigned	Unassigned	Outlier
GOV2_Station201_DCM_ALL_assembly_NODE_2645_length_21485_cov_50.859076	Unassigned	Unassigned	Unassigned	Clustered	VC_9678_0	24	0.2941	1
GOV2_Station201_DCM_ALL_assembly_NODE_2647_length_21480_cov_19.795799	Unassigned	Unassigned	Unassigned	Overlap (VC_6405/VC_7999)
GOV2_Station201_DCM_ALL_assembly_NODE_2650_length_21477_cov_6.286855	Unassigned	Unassigned	Unassigned	Overlap (VC_9164/VC_9168)
GOV2_Station201_DCM_ALL_assembly_NODE_2657_length_21454_cov_25.780317	Unassigned	Unassigned	Unassigned	Clustered	VC_4439_0	11	0.7296	1
GOV2_Station201_DCM_ALL_assembly_NODE_2658_length_21452_cov_50.040660	Unassigned	Unassigned	Unassigned	Clustered	VC_9727_0	28	0.4192	1
GOV2_Station201_DCM_ALL_assembly_NODE_2662_length_21445_cov_8.905330	Unassigned	Unassigned	Unassigned	Clustered	VC_15091_0	23	0.5535	1
GOV2_Station201_DCM_ALL_assembly_NODE_2663_length_21436_cov_6.461297	Unassigned	Unassigned	Unassigned	Clustered	VC_7014_0	29	0.5806	1
GOV2_Station201_DCM_ALL_assembly_NODE_2668_length_21407_cov_3.596900	Unassigned	Unassigned	Unassigned	Overlap (VC_4735/VC_12316)
GOV2_Station201_DCM_ALL_assembly_NODE_2669_length_21397_cov_35.403992	Unassigned	Unassigned	Unassigned	Clustered	VC_3195_0	23	0.5388	1
GOV2_Station201_DCM_ALL_assembly_NODE_266_length_74688_cov_240.305026	Unassigned	Unassigned	Unassigned	Clustered/Singleton	VC_6404_1	1	0	1
GOV2_Station201_DCM_ALL_assembly_NODE_2671_length_21394_cov_13.315338	Unassigned	Unassigned	Unassigned	Clustered	VC_10639_0	21	0.4134	1
GOV2_Station201_DCM_ALL_assembly_NODE_2672_length_21385_cov_5.255931	Unassigned	Unassigned	Unassigned	Clustered	VC_11455_0	54	0.5966	1
GOV2_Station201_DCM_ALL_assembly_NODE_2677_length_21367_cov_4.115803	Unassigned	Unassigned	Unassigned	Clustered	VC_15026_0	2	0.6589	0.913279
GOV2_Station201_DCM_ALL_assembly_NODE_2680_length_21360_cov_64.196574	Unassigned	Unassigned	Unassigned	Clustered	VC_12227_0	38	0.3797	1
GOV2_Station201_DCM_ALL_assembly_NODE_2681_length_21341_cov_22.422531	Unassigned	Unassigned	Unassigned	Clustered	VC_10387_0	38	0.7807	1
GOV2_Station201_DCM_ALL_assembly_NODE_2684_length_21335_cov_38.850470	Unassigned	Unassigned	Unassigned	Overlap (VC_5324/VC_6414)
GOV2_Station201_DCM_ALL_assembly_NODE_2687_length_21321_cov_28.067055	Unassigned	Unassigned	Unassigned	Clustered	VC_12743_0	30	0.6972	1
GOV2_Station201_DCM_ALL_assembly_NODE_2688_length_21319_cov_33.706029	Unassigned	Unassigned	Unassigned	Clustered	VC_15875_0	28	0.6685	1
GOV2_Station201_DCM_ALL_assembly_NODE_2689_length_21318_cov_3.828058	Unassigned	Unassigned	Unassigned	Clustered	VC_3355_0	46	0.6544	1
GOV2_Station201_DCM_ALL_assembly_NODE_2691_length_21307_cov_3.313947	Unassigned	Unassigned	Unassigned	Clustered	VC_262_0	2	0.1983	0.865809
GOV2_Station201_DCM_ALL_assembly_NODE_2699_length_21274_cov_4.321551	Unassigned	Unassigned	Unassigned	Clustered	VC_7661_0	16	0.304	1
GOV2_Station201_DCM_ALL_assembly_NODE_2700_length_21266_cov_6.462213	Unassigned	Unassigned	Unassigned	Clustered	VC_16307_0	5	0.1762	0.605278
GOV2_Station201_DCM_ALL_assembly_NODE_2701_length_21265_cov_87.187034	Unassigned	Unassigned	Unassigned	Clustered	VC_17424_0	2	1	1
GOV2_Station201_DCM_ALL_assembly_NODE_2702_length_21264_cov_5.711773	Unassigned	Unassigned	Unassigned	Overlap (VC_13240/VC_13242)
GOV2_Station201_DCM_ALL_assembly_NODE_2704_length_21259_cov_7.163413	Unassigned	Unassigned	Unassigned	Clustered	VC_7421_0	43	0.6188	1
GOV2_Station201_DCM_ALL_assembly_NODE_2712_length_21224_cov_21.853370	Unassigned	Unassigned	Unassigned	Clustered	VC_2479_0	29	0.4876	1
GOV2_Station201_DCM_ALL_assembly_NODE_2713_length_21217_cov_13.882147	Unassigned	Unassigned	Unassigned	Clustered	VC_7582_0	27	0.5748	1
GOV2_Station201_DCM_ALL_assembly_NODE_2728_length_21141_cov_58.503604	Unassigned	Unassigned	Unassigned	Clustered	VC_7307_0	62	0.51	1
GOV2_Station201_DCM_ALL_assembly_NODE_2736_length_21091_cov_27.802101	Unassigned	Unassigned	Unassigned	Overlap (VC_8257/VC_9335)
GOV2_Station201_DCM_ALL_assembly_NODE_2737_length_21090_cov_5.140480	Unassigned	Unassigned	Unassigned	Outlier
GOV2_Station201_DCM_ALL_assembly_NODE_2738_length_21090_cov_3.129213	Unassigned	Unassigned	Unassigned	Overlap (VC_4688/VC_4703)
GOV2_Station201_DCM_ALL_assembly_NODE_2749_length_21041_cov_72.787477	Unassigned	Unassigned	Unassigned	Clustered	VC_17184_0	5	0.5918	0.999988
GOV2_Station201_DCM_ALL_assembly_NODE_274_length_73632_cov_14.600704	Unassigned	Unassigned	Unassigned	Clustered	VC_1597_0	6	0.1903	1
GOV2_Station201_DCM_ALL_assembly_NODE_2753_length_21030_cov_14.074565	Unassigned	Unassigned	Unassigned	Clustered	VC_9408_0	8	0.1732	0.99988
GOV2_Station201_DCM_ALL_assembly_NODE_2754_length_21028_cov_272.927717	Unassigned	Unassigned	Unassigned	Clustered	VC_9293_1	53	0.355	1
GOV2_Station201_DCM_ALL_assembly_NODE_2758_length_21020_cov_3.273933	Unassigned	Unassigned	Unassigned	Clustered	VC_14629_0	25	0.2639	1
GOV2_Station201_DCM_ALL_assembly_NODE_2765_length_20987_cov_4.000096	Unassigned	Unassigned	Unassigned	Outlier
GOV2_Station201_DCM_ALL_assembly_NODE_2769_length_20964_cov_3.591420	Unassigned	Unassigned	Unassigned	Clustered	VC_8718_0	26	0.6061	1
GOV2_Station201_DCM_ALL_assembly_NODE_2770_length_20958_cov_178.857102	Unassigned	Unassigned	Unassigned	Outlier
GOV2_Station201_DCM_ALL_assembly_NODE_2773_length_20952_cov_82.531272	Unassigned	Unassigned	Unassigned	Clustered	VC_14675_0	24	0.638	1
GOV2_Station201_DCM_ALL_assembly_NODE_2776_length_20942_cov_2.946378	Unassigned	Unassigned	Unassigned	Outlier
GOV2_Station201_DCM_ALL_assembly_NODE_2777_length_20932_cov_17.723955	Unassigned	Unassigned	Unassigned	Clustered	VC_16338_0	22	0.327	1
GOV2_Station201_DCM_ALL_assembly_NODE_2780_length_20911_cov_4.361287	Unassigned	Unassigned	Unassigned	Overlap (VC_1089/VC_1090)
GOV2_Station201_DCM_ALL_assembly_NODE_2782_length_20906_cov_3.022493	Unassigned	Unassigned	Unassigned	Outlier
GOV2_Station201_DCM_ALL_assembly_NODE_2791_length_20875_cov_3.846686	Unassigned	Unassigned	Unassigned	Clustered	VC_6263_0	6	0.084	0.984208
GOV2_Station201_DCM_ALL_assembly_NODE_2792_length_20868_cov_4.392831	Unassigned	Unassigned	Unassigned	Clustered	VC_13909_0	6	0.4061	0.568877
GOV2_Station201_DCM_ALL_assembly_NODE_2794_length_20863_cov_38.320886	Unassigned	Unassigned	Unassigned	Clustered	VC_12227_0	38	0.3797	1
GOV2_Station201_DCM_ALL_assembly_NODE_2795_length_20858_cov_7.442100	Unassigned	Unassigned	Unassigned	Clustered	VC_5640_0	23	0.7018	1
GOV2_Station201_DCM_ALL_assembly_NODE_2798_length_20853_cov_3.145254	Unassigned	Unassigned	Unassigned	Clustered	VC_11870_0	13	0.5946	1
GOV2_Station201_DCM_ALL_assembly_NODE_2800_length_20849_cov_4.428633	Unassigned	Unassigned	Unassigned	Clustered	VC_7826_0	16	0.4932	1
GOV2_Station201_DCM_ALL_assembly_NODE_2804_length_20835_cov_4.948701	Unassigned	Unassigned	Unassigned	Clustered	VC_7698_0	20	0.6432	1
GOV2_Station201_DCM_ALL_assembly_NODE_2806_length_20827_cov_6.304400	Unassigned	Unassigned	Unassigned	Clustered	VC_13250_0	2	0.0524	0.860719
GOV2_Station201_DCM_ALL_assembly_NODE_2808_length_20826_cov_7.300130	Unassigned	Unassigned	Unassigned	Clustered	VC_3178_0	2	0.0478	0.95607
GOV2_Station201_DCM_ALL_assembly_NODE_2816_length_20804_cov_3.812377	Unassigned	Unassigned	Unassigned	Outlier
GOV2_Station201_DCM_ALL_assembly_NODE_281_length_72209_cov_7.092067	Unassigned	Unassigned	Unassigned	Overlap (VC_7550/VC_7980)
GOV2_Station201_DCM_ALL_assembly_NODE_2821_length_20788_cov_7.651522	Unassigned	Unassigned	Unassigned	Clustered	VC_650_0	12	0.2083	1
GOV2_Station201_DCM_ALL_assembly_NODE_2823_length_20777_cov_15.058778	Unassigned	Unassigned	Unassigned	Overlap (VC_6851/VC_9628)
GOV2_Station201_DCM_ALL_assembly_NODE_2825_length_20763_cov_3.753863	Unassigned	Unassigned	Unassigned	Clustered	VC_7922_0	35	0.6	1
GOV2_Station201_DCM_ALL_assembly_NODE_2827_length_20735_cov_78.258752	Unassigned	Unassigned	Unassigned	Clustered	VC_15696_0	27	0.75	0.999998
GOV2_Station201_DCM_ALL_assembly_NODE_2831_length_20721_cov_111.444982	Unassigned	Unassigned	Unassigned	Overlap (VC_7160/VC_7165)
GOV2_Station201_DCM_ALL_assembly_NODE_2832_length_20714_cov_6.473837	Unassigned	Unassigned	Unassigned	Clustered	VC_16338_0	22	0.327	1
GOV2_Station201_DCM_ALL_assembly_NODE_2834_length_20711_cov_4.260167	Unassigned	Unassigned	Unassigned	Clustered	VC_12886_0	17	0.4442	1
GOV2_Station201_DCM_ALL_assembly_NODE_2836_length_20703_cov_25.505715	Unassigned	Unassigned	Unassigned	Overlap (VC_13574/VC_15968)
GOV2_Station201_DCM_ALL_assembly_NODE_2839_length_20682_cov_6.517671	Unassigned	Unassigned	Unassigned	Clustered	VC_8849_0	8	0.1145	1
GOV2_Station201_DCM_ALL_assembly_NODE_2841_length_20674_cov_3.314176	Unassigned	Unassigned	Unassigned	Outlier
GOV2_Station201_DCM_ALL_assembly_NODE_2844_length_20666_cov_16.802727	Unassigned	Unassigned	Unassigned	Clustered	VC_12827_0	35	0.4029	1
GOV2_Station201_DCM_ALL_assembly_NODE_2850_length_20625_cov_15.490423	Unassigned	Unassigned	Unassigned	Overlap (VC_9727/VC_9729/VC_9730)
GOV2_Station201_DCM_ALL_assembly_NODE_2853_length_20616_cov_14.785662	Unassigned	Unassigned	Unassigned	Overlap (VC_4373/VC_11637/VC_11638)
GOV2_Station201_DCM_ALL_assembly_NODE_2854_length_20608_cov_5.325646	Unassigned	Unassigned	Unassigned	Clustered	VC_7823_0	41	0.4652	1
GOV2_Station201_DCM_ALL_assembly_NODE_2858_length_20598_cov_21.329163	Unassigned	Unassigned	Unassigned	Clustered	VC_2073_0	18	0.5318	1
GOV2_Station201_DCM_ALL_assembly_NODE_285_length_71901_cov_27.309815	Unassigned	Unassigned	Unassigned	Clustered	VC_7794_1	46	0.3856	1
GOV2_Station201_DCM_ALL_assembly_NODE_2860_length_20593_cov_7.705765	Unassigned	Unassigned	Unassigned	Singleton
GOV2_Station201_DCM_ALL_assembly_NODE_2866_length_20548_cov_26.271068	Unassigned	Unassigned	Unassigned	Clustered	VC_2601_0	29	0.7695	1
GOV2_Station201_DCM_ALL_assembly_NODE_2870_length_20540_cov_44.973590	Unassigned	Unassigned	Unassigned	Clustered	VC_10030_0	5	0.092	0.988264
GOV2_Station201_DCM_ALL_assembly_NODE_2873_length_20526_cov_6.951883	Unassigned	Unassigned	Unassigned	Clustered	VC_14900_0	13	0.5552	1
GOV2_Station201_DCM_ALL_assembly_NODE_2879_length_20499_cov_115.483320	Unassigned	Unassigned	Unassigned	Overlap (VC_6599/VC_6602/VC_16335)
GOV2_Station201_DCM_ALL_assembly_NODE_2887_length_20456_cov_3.171119	Unassigned	Unassigned	Unassigned	Clustered	VC_11666_0	41	0.4656	1
GOV2_Station201_DCM_ALL_assembly_NODE_2889_length_20450_cov_3.276980	Unassigned	Unassigned	Unassigned	Clustered	VC_1664_0	5	0.0906	0.999994
GOV2_Station201_DCM_ALL_assembly_NODE_288_length_71402_cov_9.101602	Unassigned	Unassigned	Unassigned	Clustered	VC_4079_0	27	0.3106	1
GOV2_Station201_DCM_ALL_assembly_NODE_2892_length_20422_cov_2.991260	Unassigned	Unassigned	Unassigned	Clustered	VC_13692_0	21	0.325	1
GOV2_Station201_DCM_ALL_assembly_NODE_2904_length_20388_cov_30.870604	Unassigned	Unassigned	Unassigned	Outlier
GOV2_Station201_DCM_ALL_assembly_NODE_2905_length_20386_cov_4.904382	Unassigned	Unassigned	Unassigned	Clustered	VC_4857_0	28	0.4363	1
GOV2_Station201_DCM_ALL_assembly_NODE_2908_length_20378_cov_7.005511	Unassigned	Unassigned	Unassigned	Clustered	VC_13963_0	5	0.6027	1
GOV2_Station201_DCM_ALL_assembly_NODE_290_length_71224_cov_14.069834	Unassigned	Unassigned	Unassigned	Clustered	VC_12319_0	10	0.2568	1
GOV2_Station201_DCM_ALL_assembly_NODE_2912_length_20374_cov_2.772233	Unassigned	Unassigned	Unassigned	Clustered	VC_12141_0	2	0.0402	0.635889
GOV2_Station201_DCM_ALL_assembly_NODE_2914_length_20358_cov_9.829188	Unassigned	Unassigned	Unassigned	Clustered	VC_1618_0	6	0.774	1
GOV2_Station201_DCM_ALL_assembly_NODE_291_length_71151_cov_7.323872	Unassigned	Unassigned	Unassigned	Clustered/Singleton	VC_5938_1	1	0	1
GOV2_Station201_DCM_ALL_assembly_NODE_2922_length_20306_cov_24.694287	Unassigned	Unassigned	Unassigned	Clustered	VC_11821_0	20	0.4779	1
GOV2_Station201_DCM_ALL_assembly_NODE_2925_length_20301_cov_4.933073	Unassigned	Unassigned	Unassigned	Clustered	VC_6393_0	25	0.6465	1
GOV2_Station201_DCM_ALL_assembly_NODE_2928_length_20293_cov_6.846773	Unassigned	Unassigned	Unassigned	Clustered	VC_11533_0	3	0.5037	0.958634
GOV2_Station201_DCM_ALL_assembly_NODE_292_length_71053_cov_7.702189	Unassigned	Unassigned	Unassigned	Clustered/Singleton	VC_654_2	1	0	1
GOV2_Station201_DCM_ALL_assembly_NODE_2930_length_20278_cov_295.863225	Unassigned	Unassigned	Unassigned	Clustered	VC_7310_0	31	0.5532	1
GOV2_Station201_DCM_ALL_assembly_NODE_2937_length_20253_cov_272.233241	Unassigned	Unassigned	Unassigned	Clustered	VC_6514_0	3	0.1254	0.998485
GOV2_Station201_DCM_ALL_assembly_NODE_2941_length_20239_cov_67.842895	Unassigned	Unassigned	Unassigned	Clustered	VC_4664_0	28	0.4272	1
GOV2_Station201_DCM_ALL_assembly_NODE_2944_length_20238_cov_8.881732	Unassigned	Unassigned	Unassigned	Singleton
GOV2_Station201_DCM_ALL_assembly_NODE_2954_length_20193_cov_182.070662	Unassigned	Unassigned	Unassigned	Clustered	VC_7238_0	29	0.6637	1
GOV2_Station201_DCM_ALL_assembly_NODE_2962_length_20155_cov_7.912488	Unassigned	Unassigned	Unassigned	Clustered	VC_3920_0	91	0.732	1
GOV2_Station201_DCM_ALL_assembly_NODE_2967_length_20129_cov_10.209176	Unassigned	Unassigned	Unassigned	Clustered	VC_8028_0	4	0.0573	0.968297
GOV2_Station201_DCM_ALL_assembly_NODE_2971_length_20109_cov_21.819687	Unassigned	Unassigned	Unassigned	Overlap (VC_3957/VC_8793)
GOV2_Station201_DCM_ALL_assembly_NODE_2972_length_20103_cov_3.129838	Unassigned	Unassigned	Unassigned	Overlap (VC_9715/VC_13560)
GOV2_Station201_DCM_ALL_assembly_NODE_2975_length_20088_cov_3.633405	Unassigned	Unassigned	Unassigned	Clustered	VC_3397_0	19	0.5207	1
GOV2_Station201_DCM_ALL_assembly_NODE_2977_length_20075_cov_196.066583	Unassigned	Unassigned	Unassigned	Clustered	VC_8051_0	88	0.8036	1
GOV2_Station201_DCM_ALL_assembly_NODE_2988_length_20039_cov_18.126351	Unassigned	Unassigned	Unassigned	Overlap (VC_8840/VC_11026)
GOV2_Station201_DCM_ALL_assembly_NODE_2990_length_20028_cov_14.286186	Unassigned	Unassigned	Unassigned	Clustered	VC_3202_0	37	0.7691	1
GOV2_Station201_DCM_ALL_assembly_NODE_2992_length_20023_cov_8.205529	Unassigned	Unassigned	Unassigned	Outlier
GOV2_Station201_DCM_ALL_assembly_NODE_3003_length_19967_cov_8.591703	Unassigned	Unassigned	Unassigned	Clustered	VC_1727_0	40	0.649	1
GOV2_Station201_DCM_ALL_assembly_NODE_3010_length_19939_cov_3.117129	Unassigned	Unassigned	Unassigned	Overlap (VC_6575/VC_6576)
GOV2_Station201_DCM_ALL_assembly_NODE_3015_length_19915_cov_2.912487	Unassigned	Unassigned	Unassigned	Outlier
GOV2_Station201_DCM_ALL_assembly_NODE_3016_length_19898_cov_19.258479	Unassigned	Unassigned	Unassigned	Clustered	VC_8915_0	20	0.4792	1
GOV2_Station201_DCM_ALL_assembly_NODE_3018_length_19892_cov_19.635328	Unassigned	Unassigned	Unassigned	Clustered	VC_7661_0	16	0.304	1
GOV2_Station201_DCM_ALL_assembly_NODE_3024_length_19876_cov_256.616114	Unassigned	Unassigned	Unassigned	Outlier
GOV2_Station201_DCM_ALL_assembly_NODE_3029_length_19857_cov_57.074235	Unassigned	Unassigned	Unassigned	Outlier
GOV2_Station201_DCM_ALL_assembly_NODE_3034_length_19813_cov_18.066049	Unassigned	Unassigned	Unassigned	Clustered	VC_11635_0	4	0.2918	0.99998
GOV2_Station201_DCM_ALL_assembly_NODE_3038_length_19800_cov_8.080628	Unassigned	Unassigned	Unassigned	Clustered	VC_3260_0	37	0.4694	1
GOV2_Station201_DCM_ALL_assembly_NODE_3050_length_19741_cov_80.822005	Unassigned	Unassigned	Unassigned	Overlap (VC_3133/VC_3134)
GOV2_Station201_DCM_ALL_assembly_NODE_3051_length_19735_cov_25.509807	Unassigned	Unassigned	Unassigned	Overlap (VC_5344/VC_5348/VC_7628/VC_9744)
GOV2_Station201_DCM_ALL_assembly_NODE_3055_length_19717_cov_27.787661	Unassigned	Unassigned	Unassigned	Clustered	VC_2477_0	37	0.4598	1
GOV2_Station201_DCM_ALL_assembly_NODE_3060_length_19695_cov_216.853310	Unassigned	Unassigned	Unassigned	Overlap (VC_9387/VC_11689)
GOV2_Station201_DCM_ALL_assembly_NODE_3061_length_19695_cov_16.269145	Unassigned	Unassigned	Unassigned	Outlier
GOV2_Station201_DCM_ALL_assembly_NODE_3063_length_19693_cov_2.839546	Unassigned	Unassigned	Unassigned	Outlier
GOV2_Station201_DCM_ALL_assembly_NODE_3064_length_19690_cov_66.075834	Unassigned	Unassigned	Unassigned	Clustered	VC_8098_0	13	0.4052	1
GOV2_Station201_DCM_ALL_assembly_NODE_3071_length_19657_cov_2.724365	Unassigned	Unassigned	Unassigned	Outlier
GOV2_Station201_DCM_ALL_assembly_NODE_3072_length_19652_cov_18.228862	Unassigned	Unassigned	Unassigned	Clustered	VC_9094_0	2	0.0531	0.94838
GOV2_Station201_DCM_ALL_assembly_NODE_3078_length_19633_cov_4.680458	Unassigned	Unassigned	Unassigned	Clustered	VC_9308_0	23	0.7152	1
GOV2_Station201_DCM_ALL_assembly_NODE_3083_length_19623_cov_21.555908	Unassigned	Unassigned	Unassigned	Overlap (VC_5364/VC_11051)
GOV2_Station201_DCM_ALL_assembly_NODE_3088_length_19618_cov_91.805347	Unassigned	Unassigned	Unassigned	Overlap (VC_6516/VC_9079)
GOV2_Station201_DCM_ALL_assembly_NODE_3089_length_19600_cov_2.518291	Unassigned	Unassigned	Unassigned	Outlier
GOV2_Station201_DCM_ALL_assembly_NODE_3093_length_19588_cov_96.608099	Unassigned	Unassigned	Unassigned	Outlier
GOV2_Station201_DCM_ALL_assembly_NODE_3097_length_19562_cov_35.979597	Unassigned	Unassigned	Unassigned	Overlap (VC_8415/VC_8418)
GOV2_Station201_DCM_ALL_assembly_NODE_3099_length_19558_cov_4.371892	Unassigned	Unassigned	Unassigned	Clustered	VC_12233_0	19	0.2396	1
GOV2_Station201_DCM_ALL_assembly_NODE_3112_length_19493_cov_3.277601	Unassigned	Unassigned	Unassigned	Outlier
GOV2_Station201_DCM_ALL_assembly_NODE_3114_length_19491_cov_9.982815	Unassigned	Unassigned	Unassigned	Overlap (VC_6851/VC_9628)
GOV2_Station201_DCM_ALL_assembly_NODE_3116_length_19486_cov_4.756369	Unassigned	Unassigned	Unassigned	Outlier
GOV2_Station201_DCM_ALL_assembly_NODE_311_length_68759_cov_10.679917	Unassigned	Unassigned	Unassigned	Overlap (VC_6217/VC_8939/VC_8957/VC_14239)
GOV2_Station201_DCM_ALL_assembly_NODE_3122_length_19476_cov_6.050615	Unassigned	Unassigned	Unassigned	Clustered	VC_15919_0	7	0.4943	1
GOV2_Station201_DCM_ALL_assembly_NODE_3124_length_19475_cov_60.765654	Unassigned	Unassigned	Unassigned	Clustered	VC_5612_0	35	0.5364	1
GOV2_Station201_DCM_ALL_assembly_NODE_3125_length_19472_cov_12.827162	Unassigned	Unassigned	Unassigned	Clustered	VC_7842_0	17	0.5858	1
GOV2_Station201_DCM_ALL_assembly_NODE_3126_length_19471_cov_59.088123	Unassigned	Unassigned	Unassigned	Clustered	VC_5724_0	4	0.3521	0.99998
GOV2_Station201_DCM_ALL_assembly_NODE_3135_length_19443_cov_241.410357	Unassigned	Unassigned	Unassigned	Outlier
GOV2_Station201_DCM_ALL_assembly_NODE_3136_length_19436_cov_105.936845	Unassigned	Unassigned	Unassigned	Clustered	VC_11459_0	23	0.4355	1
GOV2_Station201_DCM_ALL_assembly_NODE_3138_length_19434_cov_2.769235	Unassigned	Unassigned	Unassigned	Clustered	VC_3882_0	18	0.2624	1
GOV2_Station201_DCM_ALL_assembly_NODE_3143_length_19408_cov_20.030796	Unassigned	Unassigned	Unassigned	Clustered	VC_7409_0	8	0.2182	0.99998
GOV2_Station201_DCM_ALL_assembly_NODE_3145_length_19404_cov_80.583234	Unassigned	Unassigned	Unassigned	Outlier
GOV2_Station201_DCM_ALL_assembly_NODE_3148_length_19401_cov_9.145818	Unassigned	Unassigned	Unassigned	Clustered	VC_8526_0	12	0.2427	1
GOV2_Station201_DCM_ALL_assembly_NODE_314_length_68659_cov_346.432438	Unassigned	Unassigned	Unassigned	Clustered	VC_310_0	12	0.5008	1
GOV2_Station201_DCM_ALL_assembly_NODE_3152_length_19386_cov_11.403807	Unassigned	Unassigned	Unassigned	Clustered	VC_4300_0	79	0.5019	1
GOV2_Station201_DCM_ALL_assembly_NODE_3153_length_19381_cov_3.573683	Unassigned	Unassigned	Unassigned	Outlier
GOV2_Station201_DCM_ALL_assembly_NODE_3165_length_19329_cov_405.992944	Unassigned	Unassigned	Unassigned	Outlier
GOV2_Station201_DCM_ALL_assembly_NODE_316_length_68530_cov_4.301351	Unassigned	Unassigned	Unassigned	Clustered	VC_12117_1	45	0.4034	1
GOV2_Station201_DCM_ALL_assembly_NODE_3173_length_19275_cov_4.568574	Unassigned	Unassigned	Unassigned	Outlier
GOV2_Station201_DCM_ALL_assembly_NODE_3176_length_19265_cov_5.856221	Unassigned	Unassigned	Unassigned	Clustered	VC_760_0	28	0.5465	1
GOV2_Station201_DCM_ALL_assembly_NODE_3181_length_19259_cov_9.043272	Unassigned	Unassigned	Unassigned	Clustered	VC_645_0	29	0.3059	1
GOV2_Station201_DCM_ALL_assembly_NODE_3184_length_19248_cov_4.697390	Unassigned	Unassigned	Unassigned	Overlap (VC_3392/VC_3394)
GOV2_Station201_DCM_ALL_assembly_NODE_3185_length_19242_cov_4.058842	Unassigned	Unassigned	Unassigned	Overlap (VC_13387/VC_13388)
GOV2_Station201_DCM_ALL_assembly_NODE_3186_length_19242_cov_3.469015	Unassigned	Unassigned	Unassigned	Clustered	VC_12230_1	39	0.2905	1
GOV2_Station201_DCM_ALL_assembly_NODE_3187_length_19240_cov_127.265520	Unassigned	Unassigned	Unassigned	Clustered	VC_9712_0	23	0.7134	1
GOV2_Station201_DCM_ALL_assembly_NODE_3192_length_19228_cov_4.450738	Unassigned	Unassigned	Unassigned	Outlier
GOV2_Station201_DCM_ALL_assembly_NODE_319_length_67641_cov_9.622067	Unassigned	Unassigned	Unassigned	Overlap (VC_3513/VC_3518)
GOV2_Station201_DCM_ALL_assembly_NODE_3200_length_19174_cov_4.833935	Unassigned	Unassigned	Unassigned	Clustered	VC_13412_0	13	0.2705	1
GOV2_Station201_DCM_ALL_assembly_NODE_3203_length_19167_cov_14.784429	Unassigned	Unassigned	Unassigned	Clustered	VC_1150_0	41	0.7173	1
GOV2_Station201_DCM_ALL_assembly_NODE_3206_length_19152_cov_43.992564	Unassigned	Unassigned	Unassigned	Clustered	VC_2004_0	56	0.5448	1
GOV2_Station201_DCM_ALL_assembly_NODE_3210_length_19143_cov_390.520065	Unassigned	Unassigned	Unassigned	Clustered	VC_8497_0	38	0.661	1
GOV2_Station201_DCM_ALL_assembly_NODE_3211_length_19143_cov_4.380815	Unassigned	Unassigned	Unassigned	Overlap (VC_10978/VC_10979/VC_10981/VC_10982)
GOV2_Station201_DCM_ALL_assembly_NODE_321_length_67347_cov_5.663273	Unassigned	Unassigned	Unassigned	Clustered	VC_16251_0	37	0.5545	1
GOV2_Station201_DCM_ALL_assembly_NODE_3220_length_19111_cov_33.780017	Unassigned	Unassigned	Unassigned	Clustered	VC_10144_0	7	0.2029	1
GOV2_Station201_DCM_ALL_assembly_NODE_3223_length_19096_cov_14.593614	Unassigned	Unassigned	Unassigned	Overlap (VC_5170/VC_5640)
GOV2_Station201_DCM_ALL_assembly_NODE_3224_length_19081_cov_28.601335	Unassigned	Unassigned	Unassigned	Outlier
GOV2_Station201_DCM_ALL_assembly_NODE_3226_length_19081_cov_20.439083	Unassigned	Unassigned	Unassigned	Clustered	VC_7797_0	34	0.6213	1
GOV2_Station201_DCM_ALL_assembly_NODE_3232_length_19055_cov_8.530105	Unassigned	Unassigned	Unassigned	Clustered	VC_16395_0	3	0.8139	0.988673
GOV2_Station201_DCM_ALL_assembly_NODE_3234_length_19049_cov_59.347531	Unassigned	Unassigned	Unassigned	Clustered	VC_9674_0	12	0.5243	1
GOV2_Station201_DCM_ALL_assembly_NODE_3235_length_19049_cov_7.156313	Unassigned	Unassigned	Unassigned	Clustered	VC_12919_0	46	0.6564	1
GOV2_Station201_DCM_ALL_assembly_NODE_3236_length_19047_cov_12.383477	Unassigned	Unassigned	Unassigned	Clustered	VC_6850_0	94	0.5289	1
GOV2_Station201_DCM_ALL_assembly_NODE_3243_length_19027_cov_4.751370	Unassigned	Unassigned	Unassigned	Outlier
GOV2_Station201_DCM_ALL_assembly_NODE_3245_length_19022_cov_9.183371	Unassigned	Unassigned	Unassigned	Overlap (VC_2643/VC_6803/VC_6804)
GOV2_Station201_DCM_ALL_assembly_NODE_3248_length_19013_cov_5.123114	Unassigned	Unassigned	Unassigned	Outlier
GOV2_Station201_DCM_ALL_assembly_NODE_3250_length_19012_cov_70.754128	Unassigned	Unassigned	Unassigned	Clustered	VC_9277_0	22	0.6926	1
GOV2_Station201_DCM_ALL_assembly_NODE_3252_length_19008_cov_7.843402	Unassigned	Unassigned	Unassigned	Clustered	VC_5127_0	21	0.6105	1
GOV2_Station201_DCM_ALL_assembly_NODE_3256_length_18990_cov_3.384051	Unassigned	Unassigned	Unassigned	Clustered	VC_10319_1	60	0.4554	1
GOV2_Station201_DCM_ALL_assembly_NODE_3265_length_18954_cov_60.135192	Unassigned	Unassigned	Unassigned	Overlap (VC_6838/VC_6840)
GOV2_Station201_DCM_ALL_assembly_NODE_3269_length_18945_cov_5.088248	Unassigned	Unassigned	Unassigned	Clustered	VC_15358_0	3	0.0792	0.700029
GOV2_Station201_DCM_ALL_assembly_NODE_3270_length_18943_cov_11.740311	Unassigned	Unassigned	Unassigned	Clustered	VC_13556_0	11	0.8444	1
GOV2_Station201_DCM_ALL_assembly_NODE_3282_length_18902_cov_2.862365	Unassigned	Unassigned	Unassigned	Clustered	VC_11626_0	4	0.194	0.999985
GOV2_Station201_DCM_ALL_assembly_NODE_3283_length_18901_cov_3.974053	Unassigned	Unassigned	Unassigned	Clustered	VC_14905_0	43	0.5516	1
GOV2_Station201_DCM_ALL_assembly_NODE_328_length_66148_cov_5.362277	Unassigned	Unassigned	Unassigned	Clustered	VC_9947_0	15	0.3738	1
GOV2_Station201_DCM_ALL_assembly_NODE_3291_length_18875_cov_3.291498	Unassigned	Unassigned	Unassigned	Clustered	VC_8290_0	6	0.1204	1
GOV2_Station201_DCM_ALL_assembly_NODE_3295_length_18847_cov_15.934706	Unassigned	Unassigned	Unassigned	Clustered	VC_6850_0	94	0.5289	1
GOV2_Station201_DCM_ALL_assembly_NODE_3300_length_18825_cov_24.237027	Unassigned	Unassigned	Unassigned	Overlap (VC_11960/VC_11961)
GOV2_Station201_DCM_ALL_assembly_NODE_3302_length_18814_cov_7.474972	Unassigned	Unassigned	Unassigned	Outlier
GOV2_Station201_DCM_ALL_assembly_NODE_3305_length_18811_cov_32.010450	Unassigned	Unassigned	Unassigned	Clustered	VC_9563_0	39	0.7265	1
GOV2_Station201_DCM_ALL_assembly_NODE_3306_length_18808_cov_6.982456	Unassigned	Unassigned	Unassigned	Clustered	VC_3064_0	46	0.8207	1
GOV2_Station201_DCM_ALL_assembly_NODE_3307_length_18801_cov_71.739198	Unassigned	Unassigned	Unassigned	Overlap (VC_12208/VC_12210/VC_12212)
GOV2_Station201_DCM_ALL_assembly_NODE_3308_length_18795_cov_47.952134	Unassigned	Unassigned	Unassigned	Clustered	VC_14169_0	27	0.7133	1
GOV2_Station201_DCM_ALL_assembly_NODE_3310_length_18793_cov_3.800619	Unassigned	Unassigned	Unassigned	Outlier
GOV2_Station201_DCM_ALL_assembly_NODE_3312_length_18789_cov_16.581189	Unassigned	Unassigned	Unassigned	Clustered	VC_13313_0	15	0.5271	1
GOV2_Station201_DCM_ALL_assembly_NODE_3316_length_18777_cov_46.231920	Unassigned	Unassigned	Unassigned	Overlap (VC_751/VC_13007)
GOV2_Station201_DCM_ALL_assembly_NODE_3319_length_18764_cov_11.162970	Unassigned	Unassigned	Unassigned	Clustered	VC_11401_0	13	0.3467	1
GOV2_Station201_DCM_ALL_assembly_NODE_3323_length_18728_cov_2.603813	Unassigned	Unassigned	Unassigned	Clustered	VC_10424_0	34	0.6826	1
GOV2_Station201_DCM_ALL_assembly_NODE_3324_length_18724_cov_14.273502	Unassigned	Unassigned	Unassigned	Clustered	VC_15063_0	9	0.8602	0.999984
GOV2_Station201_DCM_ALL_assembly_NODE_3332_length_18695_cov_22.829131	Unassigned	Unassigned	Unassigned	Overlap (VC_7670/VC_7671)
GOV2_Station201_DCM_ALL_assembly_NODE_3334_length_18693_cov_10.872572	Unassigned	Unassigned	Unassigned	Clustered	VC_8798_0	63	0.5438	1
GOV2_Station201_DCM_ALL_assembly_NODE_3339_length_18684_cov_5.938161	Unassigned	Unassigned	Unassigned	Overlap (VC_760/VC_763)
GOV2_Station201_DCM_ALL_assembly_NODE_3341_length_18679_cov_17.906304	Unassigned	Unassigned	Unassigned	Clustered	VC_11939_0	18	0.516	1
GOV2_Station201_DCM_ALL_assembly_NODE_3346_length_18670_cov_8.842976	Unassigned	Unassigned	Unassigned	Overlap (VC_2444/VC_2503)
GOV2_Station201_DCM_ALL_assembly_NODE_3353_length_18653_cov_8.973976	Unassigned	Unassigned	Unassigned	Clustered	VC_16372_0	8	0.1425	1
GOV2_Station201_DCM_ALL_assembly_NODE_3354_length_18649_cov_3.245724	Unassigned	Unassigned	Unassigned	Outlier
GOV2_Station201_DCM_ALL_assembly_NODE_3356_length_18643_cov_5.195825	Unassigned	Unassigned	Unassigned	Overlap (VC_13397/VC_16015)
GOV2_Station201_DCM_ALL_assembly_NODE_3357_length_18641_cov_65.911762	Unassigned	Unassigned	Unassigned	Overlap (VC_9613/VC_9616)
GOV2_Station201_DCM_ALL_assembly_NODE_3359_length_18639_cov_2.582329	Unassigned	Unassigned	Unassigned	Clustered	VC_12709_0	13	0.7019	1
GOV2_Station201_DCM_ALL_assembly_NODE_3362_length_18621_cov_4.430895	Unassigned	Unassigned	Unassigned	Clustered	VC_14904_0	3	0.0652	0.977813
GOV2_Station201_DCM_ALL_assembly_NODE_3369_length_18590_cov_3.386458	Unassigned	Unassigned	Unassigned	Clustered	VC_8943_0	3	0.0256	0.812734
GOV2_Station201_DCM_ALL_assembly_NODE_336_length_65373_cov_3.784271	Unassigned	Unassigned	Unassigned	Clustered	VC_915_0	9	0.1489	0.994219
GOV2_Station201_DCM_ALL_assembly_NODE_3370_length_18588_cov_65.510603	Unassigned	Unassigned	Unassigned	Clustered	VC_7908_0	40	0.7902	1
GOV2_Station201_DCM_ALL_assembly_NODE_3373_length_18582_cov_5.160037	Unassigned	Unassigned	Unassigned	Outlier
GOV2_Station201_DCM_ALL_assembly_NODE_3380_length_18569_cov_14.369180	Unassigned	Unassigned	Unassigned	Clustered	VC_9623_0	3	0.0132	0.906395
GOV2_Station201_DCM_ALL_assembly_NODE_3386_length_18538_cov_86.292323	Unassigned	Unassigned	Unassigned	Clustered	VC_17424_0	2	1	1
GOV2_Station201_DCM_ALL_assembly_NODE_3394_length_18518_cov_3.953204	Unassigned	Unassigned	Unassigned	Outlier
GOV2_Station201_DCM_ALL_assembly_NODE_3397_length_18495_cov_28.090835	Unassigned	Unassigned	Unassigned	Outlier
GOV2_Station201_DCM_ALL_assembly_NODE_3406_length_18468_cov_10.009341	Unassigned	Unassigned	Unassigned	Clustered	VC_3937_0	37	0.556	1
GOV2_Station201_DCM_ALL_assembly_NODE_3408_length_18458_cov_167.178775	Unassigned	Unassigned	Unassigned	Overlap (VC_3957/VC_7390)
GOV2_Station201_DCM_ALL_assembly_NODE_3410_length_18443_cov_4.952578	Unassigned	Unassigned	Unassigned	Clustered	VC_2470_0	25	0.4911	1
GOV2_Station201_DCM_ALL_assembly_NODE_3417_length_18418_cov_4.398083	Unassigned	Unassigned	Unassigned	Clustered	VC_14926_0	14	0.3805	1
GOV2_Station201_DCM_ALL_assembly_NODE_3422_length_18404_cov_9.089978	Unassigned	Unassigned	Unassigned	Outlier
GOV2_Station201_DCM_ALL_assembly_NODE_3426_length_18388_cov_109.960945	Unassigned	Unassigned	Unassigned	Clustered	VC_15453_0	22	0.5873	1
GOV2_Station201_DCM_ALL_assembly_NODE_3427_length_18388_cov_26.096111	Unassigned	Unassigned	Unassigned	Clustered	VC_9458_0	9	0.591	1
GOV2_Station201_DCM_ALL_assembly_NODE_3432_length_18357_cov_291.240028	Unassigned	Unassigned	Unassigned	Outlier
GOV2_Station201_DCM_ALL_assembly_NODE_3433_length_18357_cov_4.039559	Unassigned	Unassigned	Unassigned	Overlap (VC_7670/VC_7671)
GOV2_Station201_DCM_ALL_assembly_NODE_3434_length_18352_cov_7.859267	Unassigned	Unassigned	Unassigned	Clustered	VC_7082_0	32	0.4899	1
GOV2_Station201_DCM_ALL_assembly_NODE_3439_length_18335_cov_8.077626	Unassigned	Unassigned	Unassigned	Clustered	VC_7978_0	10	0.1473	0.999999
GOV2_Station201_DCM_ALL_assembly_NODE_3446_length_18318_cov_3.692986	Unassigned	Unassigned	Unassigned	Clustered	VC_4210_0	25	0.4504	1
GOV2_Station201_DCM_ALL_assembly_NODE_3456_length_18280_cov_3.803621	Unassigned	Unassigned	Unassigned	Clustered	VC_12317_0	27	0.4882	1
GOV2_Station201_DCM_ALL_assembly_NODE_3459_length_18275_cov_53.050494	Unassigned	Unassigned	Unassigned	Outlier
GOV2_Station201_DCM_ALL_assembly_NODE_345_length_64501_cov_722.570043	Unassigned	Unassigned	Unassigned	Outlier
GOV2_Station201_DCM_ALL_assembly_NODE_3462_length_18257_cov_28.932919	Unassigned	Unassigned	Unassigned	Outlier
GOV2_Station201_DCM_ALL_assembly_NODE_3465_length_18239_cov_16.141608	Unassigned	Unassigned	Unassigned	Clustered	VC_13176_0	13	0.2991	1
GOV2_Station201_DCM_ALL_assembly_NODE_3471_length_18219_cov_43.587040	Unassigned	Unassigned	Unassigned	Clustered	VC_2073_0	18	0.5318	1
GOV2_Station201_DCM_ALL_assembly_NODE_3473_length_18218_cov_117.747729	Unassigned	Unassigned	Unassigned	Clustered	VC_6518_0	12	0.382	1
GOV2_Station201_DCM_ALL_assembly_NODE_3474_length_18204_cov_5.944570	Unassigned	Unassigned	Unassigned	Clustered	VC_8288_0	31	0.4977	1
GOV2_Station201_DCM_ALL_assembly_NODE_3483_length_18171_cov_15.395452	Unassigned	Unassigned	Unassigned	Clustered	VC_3956_0	9	0.0399	0.9964
GOV2_Station201_DCM_ALL_assembly_NODE_3486_length_18156_cov_2.934313	Unassigned	Unassigned	Unassigned	Clustered	VC_5064_0	2	0.0231	0.945905
GOV2_Station201_DCM_ALL_assembly_NODE_3493_length_18133_cov_5.268669	Unassigned	Unassigned	Unassigned	Clustered	VC_9266_0	3	0.2121	0.998397
GOV2_Station201_DCM_ALL_assembly_NODE_3494_length_18129_cov_23.818800	Unassigned	Unassigned	Unassigned	Clustered	VC_11307_0	15	0.3852	1
GOV2_Station201_DCM_ALL_assembly_NODE_3495_length_18127_cov_214.003873	Unassigned	Unassigned	Unassigned	Clustered	VC_14568_0	19	0.6309	1
GOV2_Station201_DCM_ALL_assembly_NODE_3500_length_18120_cov_10.319070	Unassigned	Unassigned	Unassigned	Outlier
GOV2_Station201_DCM_ALL_assembly_NODE_3504_length_18102_cov_3.279714	Unassigned	Unassigned	Unassigned	Outlier
GOV2_Station201_DCM_ALL_assembly_NODE_3509_length_18082_cov_4.920952	Unassigned	Unassigned	Unassigned	Overlap (VC_15082/VC_15829)
GOV2_Station201_DCM_ALL_assembly_NODE_3511_length_18073_cov_4.186869	Unassigned	Unassigned	Unassigned	Clustered	VC_4528_0	39	0.4613	1
GOV2_Station201_DCM_ALL_assembly_NODE_3513_length_18070_cov_4.915126	Unassigned	Unassigned	Unassigned	Clustered	VC_12239_0	36	0.5143	1
GOV2_Station201_DCM_ALL_assembly_NODE_3535_length_17991_cov_5.903156	Unassigned	Unassigned	Unassigned	Outlier
GOV2_Station201_DCM_ALL_assembly_NODE_3548_length_17947_cov_84.436117	Unassigned	Unassigned	Unassigned	Outlier
GOV2_Station201_DCM_ALL_assembly_NODE_3551_length_17943_cov_8.566693	Unassigned	Unassigned	Unassigned	Outlier
GOV2_Station201_DCM_ALL_assembly_NODE_3554_length_17933_cov_4.096431	Unassigned	Unassigned	Unassigned	Clustered	VC_3199_0	20	0.2608	1
GOV2_Station201_DCM_ALL_assembly_NODE_3555_length_17931_cov_76.790893	Unassigned	Unassigned	Unassigned	Clustered	VC_5612_0	35	0.5364	1
GOV2_Station201_DCM_ALL_assembly_NODE_3557_length_17928_cov_3.122028	Unassigned	Unassigned	Unassigned	Clustered	VC_12923_0	7	0.5494	0.999968
GOV2_Station201_DCM_ALL_assembly_NODE_3559_length_17916_cov_29.205588	Unassigned	Unassigned	Unassigned	Outlier
GOV2_Station201_DCM_ALL_assembly_NODE_355_length_64255_cov_455.054019	Unassigned	Unassigned	Unassigned	Clustered	VC_11911_0	38	0.4829	1
GOV2_Station201_DCM_ALL_assembly_NODE_3565_length_17899_cov_52.752466	Unassigned	Unassigned	Unassigned	Overlap (VC_4361/VC_4363)
GOV2_Station201_DCM_ALL_assembly_NODE_3568_length_17893_cov_3.275984	Unassigned	Unassigned	Unassigned	Outlier
GOV2_Station201_DCM_ALL_assembly_NODE_3570_length_17883_cov_11.908739	Unassigned	Unassigned	Unassigned	Outlier
GOV2_Station201_DCM_ALL_assembly_NODE_3577_length_17873_cov_6.155854	Unassigned	Unassigned	Unassigned	Overlap (VC_8935/VC_8948/VC_8969)
GOV2_Station201_DCM_ALL_assembly_NODE_3581_length_17866_cov_119.329291	Unassigned	Unassigned	Unassigned	Outlier
GOV2_Station201_DCM_ALL_assembly_NODE_3585_length_17859_cov_3.135082	Unassigned	Unassigned	Unassigned	Clustered	VC_3855_0	27	0.2321	1
GOV2_Station201_DCM_ALL_assembly_NODE_3587_length_17846_cov_5.169018	Unassigned	Unassigned	Unassigned	Clustered/Singleton	VC_9096_0	1	0	1
GOV2_Station201_DCM_ALL_assembly_NODE_3588_length_17844_cov_5.733768	Unassigned	Unassigned	Unassigned	Clustered	VC_4564_0	28	0.5476	1
GOV2_Station201_DCM_ALL_assembly_NODE_3590_length_17841_cov_3.556618	Unassigned	Unassigned	Unassigned	Clustered	VC_10102_0	4	0.7277	0.999819
GOV2_Station201_DCM_ALL_assembly_NODE_3594_length_17833_cov_16.898583	Unassigned	Unassigned	Unassigned	Outlier
GOV2_Station201_DCM_ALL_assembly_NODE_3598_length_17816_cov_3.300208	Unassigned	Unassigned	Unassigned	Overlap (VC_2405/VC_2407/VC_2412)
GOV2_Station201_DCM_ALL_assembly_NODE_3600_length_17809_cov_4.973583	Unassigned	Unassigned	Unassigned	Clustered	VC_15681_0	40	0.7309	1
GOV2_Station201_DCM_ALL_assembly_NODE_3607_length_17786_cov_4.663245	Unassigned	Unassigned	Unassigned	Overlap (VC_8991/VC_8992/VC_8997)
GOV2_Station201_DCM_ALL_assembly_NODE_3611_length_17763_cov_15.693754	Unassigned	Unassigned	Unassigned	Overlap (VC_9804/VC_10696)
GOV2_Station201_DCM_ALL_assembly_NODE_3616_length_17740_cov_19.151428	Unassigned	Unassigned	Unassigned	Outlier
GOV2_Station201_DCM_ALL_assembly_NODE_3623_length_17727_cov_30.596990	Unassigned	Unassigned	Unassigned	Clustered	VC_13445_0	49	0.6752	1
GOV2_Station201_DCM_ALL_assembly_NODE_3625_length_17724_cov_104.750524	Unassigned	Unassigned	Unassigned	Outlier
GOV2_Station201_DCM_ALL_assembly_NODE_3628_length_17721_cov_4.763217	Unassigned	Unassigned	Unassigned	Clustered	VC_12192_0	4	0.0942	0.998696
GOV2_Station201_DCM_ALL_assembly_NODE_3630_length_17720_cov_11.713105	Unassigned	Unassigned	Unassigned	Overlap (VC_12338/VC_13070/VC_13413/VC_14601/VC_14607)
GOV2_Station201_DCM_ALL_assembly_NODE_3631_length_17713_cov_317.222505	Unassigned	Unassigned	Unassigned	Clustered	VC_6527_0	24	0.2763	1
GOV2_Station201_DCM_ALL_assembly_NODE_3634_length_17703_cov_10.811140	Unassigned	Unassigned	Unassigned	Clustered	VC_10908_0	57	0.7264	1
GOV2_Station201_DCM_ALL_assembly_NODE_3637_length_17699_cov_14.229256	Unassigned	Unassigned	Unassigned	Clustered	VC_11630_0	4	0.1185	0.999964
GOV2_Station201_DCM_ALL_assembly_NODE_3639_length_17689_cov_9.706079	Unassigned	Unassigned	Unassigned	Clustered	VC_6464_0	48	0.6964	1
GOV2_Station201_DCM_ALL_assembly_NODE_3640_length_17687_cov_5.584846	Unassigned	Unassigned	Unassigned	Clustered	VC_13946_0	55	0.5755	1
GOV2_Station201_DCM_ALL_assembly_NODE_3641_length_17685_cov_7.000851	Unassigned	Unassigned	Unassigned	Clustered	VC_7079_0	3	0.0581	0.994738
GOV2_Station201_DCM_ALL_assembly_NODE_3642_length_17682_cov_2.792875	Unassigned	Unassigned	Unassigned	Outlier
GOV2_Station201_DCM_ALL_assembly_NODE_364_length_63756_cov_27.480134	Unassigned	Unassigned	Unassigned	Overlap (VC_4373/VC_11637)
GOV2_Station201_DCM_ALL_assembly_NODE_3655_length_17620_cov_13.638201	Unassigned	Unassigned	Unassigned	Clustered	VC_10782_0	2	0.2494	0.66874
GOV2_Station201_DCM_ALL_assembly_NODE_3656_length_17614_cov_22.779258	Unassigned	Unassigned	Unassigned	Clustered	VC_3192_0	38	0.7001	1
GOV2_Station201_DCM_ALL_assembly_NODE_3659_length_17603_cov_36.483417	Unassigned	Unassigned	Unassigned	Overlap (VC_2909/VC_2924)
GOV2_Station201_DCM_ALL_assembly_NODE_3667_length_17584_cov_6.386674	Unassigned	Unassigned	Unassigned	Overlap (VC_2248/VC_3113)
GOV2_Station201_DCM_ALL_assembly_NODE_3677_length_17564_cov_9.249186	Unassigned	Unassigned	Unassigned	Clustered	VC_6691_0	5	0.0289	0.920289
GOV2_Station201_DCM_ALL_assembly_NODE_3678_length_17563_cov_3.476239	Unassigned	Unassigned	Unassigned	Outlier
GOV2_Station201_DCM_ALL_assembly_NODE_3680_length_17557_cov_43.252657	Unassigned	Unassigned	Unassigned	Clustered	VC_2980_3	43	0.3896	1
GOV2_Station201_DCM_ALL_assembly_NODE_3688_length_17519_cov_177.887655	Unassigned	Unassigned	Unassigned	Clustered	VC_6411_1	79	0.5569	1
GOV2_Station201_DCM_ALL_assembly_NODE_3694_length_17502_cov_83.597065	Unassigned	Unassigned	Unassigned	Clustered	VC_16518_0	8	0.366	1
GOV2_Station201_DCM_ALL_assembly_NODE_3698_length_17484_cov_4.677319	Unassigned	Unassigned	Unassigned	Clustered	VC_4501_0	6	0.9433	1
GOV2_Station201_DCM_ALL_assembly_NODE_369_length_63150_cov_8.986449	Unassigned	Unassigned	Unassigned	Clustered	VC_3821_2	31	0.3168	1
GOV2_Station201_DCM_ALL_assembly_NODE_3700_length_17481_cov_12.757718	Unassigned	Unassigned	Unassigned	Clustered	VC_4300_0	79	0.5019	1
GOV2_Station201_DCM_ALL_assembly_NODE_3702_length_17477_cov_3.980771	Unassigned	Unassigned	Unassigned	Clustered	VC_11312_0	40	0.5429	1
GOV2_Station201_DCM_ALL_assembly_NODE_3705_length_17467_cov_32.812830	Unassigned	Unassigned	Unassigned	Outlier
GOV2_Station201_DCM_ALL_assembly_NODE_3710_length_17453_cov_5.985745	Unassigned	Unassigned	Unassigned	Clustered	VC_3742_0	12	0.2975	1
GOV2_Station201_DCM_ALL_assembly_NODE_3711_length_17453_cov_4.358662	Unassigned	Unassigned	Unassigned	Outlier
GOV2_Station201_DCM_ALL_assembly_NODE_3716_length_17437_cov_38.646761	Unassigned	Unassigned	Unassigned	Clustered	VC_8798_0	63	0.5438	1
GOV2_Station201_DCM_ALL_assembly_NODE_3725_length_17422_cov_3.795474	Unassigned	Unassigned	Unassigned	Clustered	VC_5920_0	22	0.3214	1
GOV2_Station201_DCM_ALL_assembly_NODE_3727_length_17419_cov_24.012612	Unassigned	Unassigned	Unassigned	Outlier
GOV2_Station201_DCM_ALL_assembly_NODE_3728_length_17415_cov_5.640207	Unassigned	Unassigned	Unassigned	Overlap (VC_12201/VC_12203)
GOV2_Station201_DCM_ALL_assembly_NODE_3735_length_17402_cov_4.620972	Unassigned	Unassigned	Unassigned	Clustered	VC_8596_0	13	0.2813	1
GOV2_Station201_DCM_ALL_assembly_NODE_3737_length_17392_cov_78.281767	Unassigned	Unassigned	Unassigned	Clustered	VC_12235_0	9	0.0914	0.999397
GOV2_Station201_DCM_ALL_assembly_NODE_3738_length_17389_cov_247.267220	Unassigned	Unassigned	Unassigned	Overlap (VC_3957/VC_7390)
GOV2_Station201_DCM_ALL_assembly_NODE_3740_length_17384_cov_71.041145	Unassigned	Unassigned	Unassigned	Overlap (VC_13111/VC_14161)
GOV2_Station201_DCM_ALL_assembly_NODE_3741_length_17384_cov_11.343355	Unassigned	Unassigned	Unassigned	Outlier
GOV2_Station201_DCM_ALL_assembly_NODE_3751_length_17350_cov_3.698988	Unassigned	Unassigned	Unassigned	Outlier
GOV2_Station201_DCM_ALL_assembly_NODE_3755_length_17337_cov_7.272306	Unassigned	Unassigned	Unassigned	Clustered	VC_8798_0	63	0.5438	1
GOV2_Station201_DCM_ALL_assembly_NODE_3758_length_17331_cov_11.999016	Unassigned	Unassigned	Unassigned	Clustered	VC_13167_0	55	0.4228	1
GOV2_Station201_DCM_ALL_assembly_NODE_3766_length_17315_cov_3.896929	Unassigned	Unassigned	Unassigned	Outlier
GOV2_Station201_DCM_ALL_assembly_NODE_3775_length_17281_cov_4.946418	Unassigned	Unassigned	Unassigned	Outlier
GOV2_Station201_DCM_ALL_assembly_NODE_3777_length_17274_cov_4.371624	Unassigned	Unassigned	Unassigned	Clustered	VC_10688_0	51	0.8756	1
GOV2_Station201_DCM_ALL_assembly_NODE_3779_length_17268_cov_5.700866	Unassigned	Unassigned	Unassigned	Clustered	VC_11806_0	3	0.3721	0.997796
GOV2_Station201_DCM_ALL_assembly_NODE_3784_length_17254_cov_21.588057	Unassigned	Unassigned	Unassigned	Clustered	VC_263_0	18	0.6705	1
GOV2_Station201_DCM_ALL_assembly_NODE_3793_length_17232_cov_7.265529	Unassigned	Unassigned	Unassigned	Overlap (VC_2178/VC_11293)
GOV2_Station201_DCM_ALL_assembly_NODE_3794_length_17227_cov_6.398905	Unassigned	Unassigned	Unassigned	Clustered	VC_4854_0	32	0.4916	1
GOV2_Station201_DCM_ALL_assembly_NODE_3798_length_17219_cov_14.054999	Unassigned	Unassigned	Unassigned	Overlap (VC_2236/VC_7219)
GOV2_Station201_DCM_ALL_assembly_NODE_3805_length_17184_cov_4.622278	Unassigned	Unassigned	Unassigned	Clustered	VC_11745_0	10	0.2355	1
GOV2_Station201_DCM_ALL_assembly_NODE_3806_length_17182_cov_20.354236	Unassigned	Unassigned	Unassigned	Clustered	VC_9544_0	23	0.1613	1
GOV2_Station201_DCM_ALL_assembly_NODE_3808_length_17175_cov_7.922956	Unassigned	Unassigned	Unassigned	Clustered	VC_6464_0	48	0.6964	1
GOV2_Station201_DCM_ALL_assembly_NODE_3811_length_17168_cov_3.669257	Unassigned	Unassigned	Unassigned	Clustered	VC_6677_0	15	0.1739	1
GOV2_Station201_DCM_ALL_assembly_NODE_3816_length_17160_cov_5.393978	Unassigned	Unassigned	Unassigned	Clustered	VC_1150_0	41	0.7173	1
GOV2_Station201_DCM_ALL_assembly_NODE_3818_length_17146_cov_78.479492	Unassigned	Unassigned	Unassigned	Clustered	VC_9562_0	29	0.5047	1
GOV2_Station201_DCM_ALL_assembly_NODE_3829_length_17122_cov_21.700240	Unassigned	Unassigned	Unassigned	Clustered	VC_6887_0	10	0.362	1
GOV2_Station201_DCM_ALL_assembly_NODE_3833_length_17108_cov_4.813112	Unassigned	Unassigned	Unassigned	Outlier
GOV2_Station201_DCM_ALL_assembly_NODE_3838_length_17096_cov_24.656945	Unassigned	Unassigned	Unassigned	Clustered	VC_4814_0	51	0.4941	1
GOV2_Station201_DCM_ALL_assembly_NODE_3840_length_17086_cov_5.139863	Unassigned	Unassigned	Unassigned	Clustered	VC_6947_0	17	0.5037	1
GOV2_Station201_DCM_ALL_assembly_NODE_3841_length_17083_cov_6.501997	Unassigned	Unassigned	Unassigned	Outlier
GOV2_Station201_DCM_ALL_assembly_NODE_3845_length_17075_cov_39.412338	Unassigned	Unassigned	Unassigned	Clustered	VC_9330_0	13	0.2444	1
GOV2_Station201_DCM_ALL_assembly_NODE_3847_length_17073_cov_208.503878	Unassigned	Unassigned	Unassigned	Outlier
GOV2_Station201_DCM_ALL_assembly_NODE_3850_length_17059_cov_5.886086	Unassigned	Unassigned	Unassigned	Overlap (VC_9005/VC_9453/VC_11439)
GOV2_Station201_DCM_ALL_assembly_NODE_3852_length_17051_cov_3.031478	Unassigned	Unassigned	Unassigned	Clustered	VC_16718_0	3	0.7062	0.990548
GOV2_Station201_DCM_ALL_assembly_NODE_3854_length_17045_cov_4.774397	Unassigned	Unassigned	Unassigned	Overlap (VC_172/VC_14599)
GOV2_Station201_DCM_ALL_assembly_NODE_3855_length_17043_cov_16.748882	Unassigned	Unassigned	Unassigned	Clustered	VC_16309_0	4	0.4738	0.999958
GOV2_Station201_DCM_ALL_assembly_NODE_3866_length_17015_cov_81.659316	Unassigned	Unassigned	Unassigned	Outlier
GOV2_Station201_DCM_ALL_assembly_NODE_3867_length_17013_cov_10.761705	Unassigned	Unassigned	Unassigned	Outlier
GOV2_Station201_DCM_ALL_assembly_NODE_3868_length_17012_cov_38.217373	Unassigned	Unassigned	Unassigned	Clustered	VC_4270_0	47	0.6131	1
GOV2_Station201_DCM_ALL_assembly_NODE_3869_length_17012_cov_10.869375	Unassigned	Unassigned	Unassigned	Outlier
GOV2_Station201_DCM_ALL_assembly_NODE_386_length_61900_cov_7.940998	Unassigned	Unassigned	Unassigned	Clustered	VC_7254_0	27	0.479	1
GOV2_Station201_DCM_ALL_assembly_NODE_3871_length_17009_cov_9.328300	Unassigned	Unassigned	Unassigned	Clustered	VC_12884_0	7	0.2236	1
GOV2_Station201_DCM_ALL_assembly_NODE_3873_length_17005_cov_5.821298	Unassigned	Unassigned	Unassigned	Clustered	VC_3113_0	6	0.1738	1
GOV2_Station201_DCM_ALL_assembly_NODE_3875_length_17003_cov_20.886594	Unassigned	Unassigned	Unassigned	Clustered	VC_8054_0	27	0.6012	1
GOV2_Station201_DCM_ALL_assembly_NODE_3876_length_16999_cov_4.001475	Unassigned	Unassigned	Unassigned	Outlier
GOV2_Station201_DCM_ALL_assembly_NODE_3877_length_16998_cov_21.704067	Unassigned	Unassigned	Unassigned	Clustered	VC_6594_0	24	0.3495	1
GOV2_Station201_DCM_ALL_assembly_NODE_3878_length_16997_cov_20.969189	Unassigned	Unassigned	Unassigned	Clustered	VC_6914_0	25	0.4881	1
GOV2_Station201_DCM_ALL_assembly_NODE_3879_length_16997_cov_3.944340	Unassigned	Unassigned	Unassigned	Clustered	VC_13324_0	11	0.2377	1
GOV2_Station201_DCM_ALL_assembly_NODE_387_length_61824_cov_3.882708	Unassigned	Unassigned	Unassigned	Clustered	VC_5196_2	13	0.2296	1
GOV2_Station201_DCM_ALL_assembly_NODE_3886_length_16962_cov_22.530431	Unassigned	Unassigned	Unassigned	Clustered	VC_7099_0	10	0.3087	1
GOV2_Station201_DCM_ALL_assembly_NODE_3889_length_16958_cov_61.845826	Unassigned	Unassigned	Unassigned	Overlap (VC_5324/VC_6427/VC_9093)
GOV2_Station201_DCM_ALL_assembly_NODE_3891_length_16947_cov_4.446720	Unassigned	Unassigned	Unassigned	Overlap (VC_7546/VC_12260)
GOV2_Station201_DCM_ALL_assembly_NODE_3892_length_16943_cov_6.677819	Unassigned	Unassigned	Unassigned	Clustered	VC_10029_0	13	0.2709	1
GOV2_Station201_DCM_ALL_assembly_NODE_3898_length_16932_cov_11.277715	Unassigned	Unassigned	Unassigned	Clustered	VC_12711_0	35	0.6129	1
GOV2_Station201_DCM_ALL_assembly_NODE_3899_length_16928_cov_8.936289	Unassigned	Unassigned	Unassigned	Clustered	VC_7018_0	13	0.3573	1
GOV2_Station201_DCM_ALL_assembly_NODE_389_length_61603_cov_9.127218	Unassigned	Unassigned	Unassigned	Clustered	VC_9251_0	26	0.521	1
GOV2_Station201_DCM_ALL_assembly_NODE_3902_length_16921_cov_10.613068	Unassigned	Unassigned	Unassigned	Outlier
GOV2_Station201_DCM_ALL_assembly_NODE_3903_length_16920_cov_851.889890	Unassigned	Unassigned	Unassigned	Clustered	VC_7098_0	47	0.5577	1
GOV2_Station201_DCM_ALL_assembly_NODE_3905_length_16912_cov_4.015898	Unassigned	Unassigned	Unassigned	Clustered	VC_7019_0	19	0.3135	1
GOV2_Station201_DCM_ALL_assembly_NODE_3906_length_16910_cov_5.772412	Unassigned	Unassigned	Unassigned	Overlap (VC_2539/VC_3408/VC_5767)
GOV2_Station201_DCM_ALL_assembly_NODE_3915_length_16882_cov_4.206454	Unassigned	Unassigned	Unassigned	Outlier
GOV2_Station201_DCM_ALL_assembly_NODE_3918_length_16874_cov_3.645877	Unassigned	Unassigned	Unassigned	Outlier
GOV2_Station201_DCM_ALL_assembly_NODE_3925_length_16848_cov_21.257488	Unassigned	Unassigned	Unassigned	Clustered	VC_7511_0	4	0.3199	0.999973
GOV2_Station201_DCM_ALL_assembly_NODE_3928_length_16834_cov_11.318553	Unassigned	Unassigned	Unassigned	Clustered	VC_8634_0	21	0.387	1
GOV2_Station201_DCM_ALL_assembly_NODE_3931_length_16820_cov_21.324903	Unassigned	Unassigned	Unassigned	Clustered	VC_12133_0	52	0.8276	1
GOV2_Station201_DCM_ALL_assembly_NODE_3932_length_16819_cov_62.672453	Unassigned	Unassigned	Unassigned	Clustered	VC_11156_0	23	0.6084	1
GOV2_Station201_DCM_ALL_assembly_NODE_3935_length_16811_cov_13.216997	Unassigned	Unassigned	Unassigned	Overlap (VC_5852/VC_5853)
GOV2_Station201_DCM_ALL_assembly_NODE_3940_length_16802_cov_8.071774	Unassigned	Unassigned	Unassigned	Clustered	VC_8628_0	18	0.6076	1
GOV2_Station201_DCM_ALL_assembly_NODE_3942_length_16799_cov_191.120103	Unassigned	Unassigned	Unassigned	Clustered	VC_9722_0	37	0.6254	1
GOV2_Station201_DCM_ALL_assembly_NODE_3945_length_16795_cov_5.798088	Unassigned	Unassigned	Unassigned	Clustered	VC_3647_0	23	0.1757	1
GOV2_Station201_DCM_ALL_assembly_NODE_3946_length_16794_cov_16.234482	Unassigned	Unassigned	Unassigned	Overlap (VC_3443/VC_12029)
GOV2_Station201_DCM_ALL_assembly_NODE_394_length_61366_cov_7.201677	Unassigned	Unassigned	Unassigned	Overlap (VC_11273/VC_13373)
GOV2_Station201_DCM_ALL_assembly_NODE_3951_length_16779_cov_6.745157	Unassigned	Unassigned	Unassigned	Clustered	VC_4757_0	30	0.6485	1
GOV2_Station201_DCM_ALL_assembly_NODE_3958_length_16760_cov_42.289913	Unassigned	Unassigned	Unassigned	Clustered	VC_2909_0	27	0.6533	1
GOV2_Station201_DCM_ALL_assembly_NODE_3959_length_16758_cov_334.882835	Unassigned	Unassigned	Unassigned	Clustered	VC_7297_0	20	0.4352	1
GOV2_Station201_DCM_ALL_assembly_NODE_3962_length_16754_cov_5.480448	Unassigned	Unassigned	Unassigned	Outlier
GOV2_Station201_DCM_ALL_assembly_NODE_3969_length_16735_cov_7.200719	Unassigned	Unassigned	Unassigned	Clustered	VC_15879_0	4	0.377	0.99955
GOV2_Station201_DCM_ALL_assembly_NODE_3971_length_16726_cov_5.359786	Unassigned	Unassigned	Unassigned	Clustered	VC_16532_0	10	0.1268	0.922898
GOV2_Station201_DCM_ALL_assembly_NODE_3972_length_16725_cov_7.724055	Unassigned	Unassigned	Unassigned	Overlap (VC_5771/VC_10963)
GOV2_Station201_DCM_ALL_assembly_NODE_397_length_61036_cov_22.026188	Unassigned	Unassigned	Unassigned	Clustered/Singleton	VC_8508_2	1	0	1
GOV2_Station201_DCM_ALL_assembly_NODE_3980_length_16697_cov_19.119637	Unassigned	Unassigned	Unassigned	Clustered	VC_5464_0	29	0.4322	1
GOV2_Station201_DCM_ALL_assembly_NODE_3981_length_16689_cov_11.603823	Unassigned	Unassigned	Unassigned	Singleton
GOV2_Station201_DCM_ALL_assembly_NODE_3984_length_16681_cov_6.035787	Unassigned	Unassigned	Unassigned	Outlier
GOV2_Station201_DCM_ALL_assembly_NODE_3991_length_16651_cov_4.315136	Unassigned	Unassigned	Unassigned	Outlier
GOV2_Station201_DCM_ALL_assembly_NODE_4002_length_16603_cov_100.822939	Unassigned	Unassigned	Unassigned	Clustered	VC_1931_0	14	0.9303	1
GOV2_Station201_DCM_ALL_assembly_NODE_4004_length_16603_cov_6.236645	Unassigned	Unassigned	Unassigned	Outlier
GOV2_Station201_DCM_ALL_assembly_NODE_4009_length_16587_cov_9.457355	Unassigned	Unassigned	Unassigned	Clustered	VC_3191_0	74	0.6916	1
GOV2_Station201_DCM_ALL_assembly_NODE_4010_length_16577_cov_83.450248	Unassigned	Unassigned	Unassigned	Clustered	VC_4508_0	47	0.5929	1
GOV2_Station201_DCM_ALL_assembly_NODE_4011_length_16576_cov_26.478058	Unassigned	Unassigned	Unassigned	Clustered	VC_7987_0	11	0.3124	1
GOV2_Station201_DCM_ALL_assembly_NODE_4014_length_16566_cov_7.304040	Unassigned	Unassigned	Unassigned	Outlier
GOV2_Station201_DCM_ALL_assembly_NODE_4016_length_16561_cov_3.773961	Unassigned	Unassigned	Unassigned	Clustered	VC_12219_0	2	0.0145	0.729082
GOV2_Station201_DCM_ALL_assembly_NODE_4022_length_16540_cov_15.258902	Unassigned	Unassigned	Unassigned	Clustered	VC_20_0	6	0.0759	0.999932
GOV2_Station201_DCM_ALL_assembly_NODE_4023_length_16539_cov_5.185513	Unassigned	Unassigned	Unassigned	Clustered	VC_4628_0	104	0.5951	1
GOV2_Station201_DCM_ALL_assembly_NODE_402_length_60716_cov_3.828044	Unassigned	Unassigned	Unassigned	Clustered	VC_9701_0	56	0.6047	1
GOV2_Station201_DCM_ALL_assembly_NODE_4032_length_16501_cov_9.055576	Unassigned	Unassigned	Unassigned	Clustered	VC_7542_0	17	0.2675	1
GOV2_Station201_DCM_ALL_assembly_NODE_4034_length_16496_cov_8.315248	Unassigned	Unassigned	Unassigned	Clustered	VC_7421_0	43	0.6188	1
GOV2_Station201_DCM_ALL_assembly_NODE_4035_length_16494_cov_33.932538	Unassigned	Unassigned	Unassigned	Outlier
GOV2_Station201_DCM_ALL_assembly_NODE_403_length_60706_cov_100.242519	Unassigned	Unassigned	Unassigned	Clustered	VC_2689_0	2	0.0314	0.957531
GOV2_Station201_DCM_ALL_assembly_NODE_4040_length_16486_cov_48.874019	Unassigned	Unassigned	Unassigned	Overlap (VC_5960/VC_5962)
GOV2_Station201_DCM_ALL_assembly_NODE_4042_length_16476_cov_5.199927	Unassigned	Unassigned	Unassigned	Outlier
GOV2_Station201_DCM_ALL_assembly_NODE_4046_length_16468_cov_8.473040	Unassigned	Unassigned	Unassigned	Clustered	VC_648_2	38	0.3613	1
GOV2_Station201_DCM_ALL_assembly_NODE_4047_length_16466_cov_15.517153	Unassigned	Unassigned	Unassigned	Outlier
GOV2_Station201_DCM_ALL_assembly_NODE_4049_length_16465_cov_3.209506	Unassigned	Unassigned	Unassigned	Outlier
GOV2_Station201_DCM_ALL_assembly_NODE_4057_length_16449_cov_3.468525	Unassigned	Unassigned	Unassigned	Outlier
GOV2_Station201_DCM_ALL_assembly_NODE_4061_length_16444_cov_6.158155	Unassigned	Unassigned	Unassigned	Clustered	VC_12144_0	22	0.5903	1
GOV2_Station201_DCM_ALL_assembly_NODE_4062_length_16437_cov_4.356123	Unassigned	Unassigned	Unassigned	Outlier
GOV2_Station201_DCM_ALL_assembly_NODE_4063_length_16431_cov_123.312042	Unassigned	Unassigned	Unassigned	Clustered	VC_11459_0	23	0.4355	1
GOV2_Station201_DCM_ALL_assembly_NODE_4065_length_16423_cov_6.206623	Unassigned	Unassigned	Unassigned	Overlap (VC_15996/VC_15998)
GOV2_Station201_DCM_ALL_assembly_NODE_4070_length_16403_cov_29.952349	Unassigned	Unassigned	Unassigned	Outlier
GOV2_Station201_DCM_ALL_assembly_NODE_4071_length_16401_cov_1101.060871	Unassigned	Unassigned	Unassigned	Clustered	VC_16343_0	18	0.2684	1
GOV2_Station201_DCM_ALL_assembly_NODE_4075_length_16399_cov_4.506547	Unassigned	Unassigned	Unassigned	Overlap (VC_2405/VC_2406/VC_2412)
GOV2_Station201_DCM_ALL_assembly_NODE_407_length_60527_cov_4.336850	Unassigned	Unassigned	Unassigned	Overlap (VC_4164/VC_8118)
GOV2_Station201_DCM_ALL_assembly_NODE_4082_length_16385_cov_2.808757	Unassigned	Unassigned	Unassigned	Clustered	VC_4617_0	14	0.1681	1
GOV2_Station201_DCM_ALL_assembly_NODE_4087_length_16377_cov_77.685578	Unassigned	Unassigned	Unassigned	Clustered	VC_4672_0	33	0.4416	1
GOV2_Station201_DCM_ALL_assembly_NODE_4091_length_16364_cov_5.712429	Unassigned	Unassigned	Unassigned	Clustered	VC_16002_0	3	1	1
GOV2_Station201_DCM_ALL_assembly_NODE_4093_length_16361_cov_12.794002	Unassigned	Unassigned	Unassigned	Overlap (VC_5379/VC_5381/VC_5382/VC_8466)
GOV2_Station201_DCM_ALL_assembly_NODE_4098_length_16355_cov_8.114233	Unassigned	Unassigned	Unassigned	Outlier
GOV2_Station201_DCM_ALL_assembly_NODE_4099_length_16351_cov_6.214408	Unassigned	Unassigned	Unassigned	Clustered	VC_9524_0	41	0.6857	1
GOV2_Station201_DCM_ALL_assembly_NODE_4103_length_16342_cov_4.058943	Unassigned	Unassigned	Unassigned	Clustered	VC_4723_0	11	0.1723	0.999998
GOV2_Station201_DCM_ALL_assembly_NODE_4113_length_16313_cov_2.826055	Unassigned	Unassigned	Unassigned	Outlier
GOV2_Station201_DCM_ALL_assembly_NODE_4121_length_16291_cov_18.237497	Unassigned	Unassigned	Unassigned	Clustered	VC_12827_0	35	0.4029	1
GOV2_Station201_DCM_ALL_assembly_NODE_4124_length_16282_cov_4.258150	Unassigned	Unassigned	Unassigned	Clustered	VC_7422_0	40	0.4844	1
GOV2_Station201_DCM_ALL_assembly_NODE_4134_length_16255_cov_7.268272	Unassigned	Unassigned	Unassigned	Clustered	VC_12743_0	30	0.6972	1
GOV2_Station201_DCM_ALL_assembly_NODE_4146_length_16225_cov_5.047928	Unassigned	Unassigned	Unassigned	Clustered	VC_7980_0	14	0.08	0.984913
GOV2_Station201_DCM_ALL_assembly_NODE_4147_length_16224_cov_4.223576	Unassigned	Unassigned	Unassigned	Clustered	VC_9628_0	37	0.5845	1
GOV2_Station201_DCM_ALL_assembly_NODE_4154_length_16205_cov_407.119505	Unassigned	Unassigned	Unassigned	Overlap (VC_12858/VC_12958)
GOV2_Station201_DCM_ALL_assembly_NODE_4155_length_16202_cov_81.218493	Unassigned	Unassigned	Unassigned	Outlier
GOV2_Station201_DCM_ALL_assembly_NODE_4163_length_16178_cov_31.462755	Unassigned	Unassigned	Unassigned	Overlap (VC_2313/VC_2314/VC_2331)
GOV2_Station201_DCM_ALL_assembly_NODE_416_length_59438_cov_4.096644	Unassigned	Unassigned	Unassigned	Overlap (VC_12193/VC_13208)
GOV2_Station201_DCM_ALL_assembly_NODE_4174_length_16150_cov_90.044362	Unassigned	Unassigned	Unassigned	Clustered	VC_6148_0	48	0.3211	1
GOV2_Station201_DCM_ALL_assembly_NODE_4175_length_16150_cov_3.100590	Unassigned	Unassigned	Unassigned	Outlier
GOV2_Station201_DCM_ALL_assembly_NODE_4183_length_16124_cov_4.411102	Unassigned	Unassigned	Unassigned	Outlier
GOV2_Station201_DCM_ALL_assembly_NODE_4185_length_16117_cov_4.640954	Unassigned	Unassigned	Unassigned	Overlap (VC_4350/VC_5325/VC_7957)
GOV2_Station201_DCM_ALL_assembly_NODE_4188_length_16109_cov_14.278435	Unassigned	Unassigned	Unassigned	Clustered	VC_16591_0	23	0.425	1
GOV2_Station201_DCM_ALL_assembly_NODE_4192_length_16104_cov_11.880179	Unassigned	Unassigned	Unassigned	Clustered	VC_3191_0	74	0.6916	1
GOV2_Station201_DCM_ALL_assembly_NODE_4193_length_16103_cov_32.021997	Unassigned	Unassigned	Unassigned	Overlap (VC_9912/VC_9913)
GOV2_Station201_DCM_ALL_assembly_NODE_4195_length_16094_cov_115.554212	Unassigned	Unassigned	Unassigned	Clustered	VC_13460_0	32	0.9086	1
GOV2_Station201_DCM_ALL_assembly_NODE_4198_length_16085_cov_35.141235	Unassigned	Unassigned	Unassigned	Clustered	VC_2232_0	80	0.4207	1
GOV2_Station201_DCM_ALL_assembly_NODE_4202_length_16073_cov_7.543701	Unassigned	Unassigned	Unassigned	Clustered	VC_3298_0	10	0.479	1
GOV2_Station201_DCM_ALL_assembly_NODE_4207_length_16058_cov_14.424233	Unassigned	Unassigned	Unassigned	Outlier
GOV2_Station201_DCM_ALL_assembly_NODE_4210_length_16046_cov_533.437434	Unassigned	Unassigned	Unassigned	Clustered	VC_11908_0	21	0.3831	1
GOV2_Station201_DCM_ALL_assembly_NODE_4221_length_16003_cov_5.385252	Unassigned	Unassigned	Unassigned	Clustered	VC_13180_0	13	0.5468	1
GOV2_Station201_DCM_ALL_assembly_NODE_4226_length_15977_cov_16.294749	Unassigned	Unassigned	Unassigned	Outlier
GOV2_Station201_DCM_ALL_assembly_NODE_422_length_58981_cov_4.790466	Unassigned	Unassigned	Unassigned	Outlier
GOV2_Station201_DCM_ALL_assembly_NODE_4230_length_15971_cov_4.331804	Unassigned	Unassigned	Unassigned	Outlier
GOV2_Station201_DCM_ALL_assembly_NODE_4235_length_15964_cov_14.379785	Unassigned	Unassigned	Unassigned	Clustered	VC_12200_0	28	0.4742	1
GOV2_Station201_DCM_ALL_assembly_NODE_4237_length_15962_cov_11.733828	Unassigned	Unassigned	Unassigned	Clustered	VC_14879_0	5	0.1538	0.997363
GOV2_Station201_DCM_ALL_assembly_NODE_4241_length_15958_cov_13.095894	Unassigned	Unassigned	Unassigned	Clustered	VC_13889_0	27	0.6811	1
GOV2_Station201_DCM_ALL_assembly_NODE_4243_length_15950_cov_2.972067	Unassigned	Unassigned	Unassigned	Clustered	VC_13206_0	17	0.3217	1
GOV2_Station201_DCM_ALL_assembly_NODE_4244_length_15949_cov_452.027809	Unassigned	Unassigned	Unassigned	Overlap (VC_5815/VC_8498)
GOV2_Station201_DCM_ALL_assembly_NODE_4246_length_15948_cov_3.796200	Unassigned	Unassigned	Unassigned	Outlier
GOV2_Station201_DCM_ALL_assembly_NODE_4249_length_15944_cov_76.338725	Unassigned	Unassigned	Unassigned	Outlier
GOV2_Station201_DCM_ALL_assembly_NODE_4252_length_15937_cov_20.987092	Unassigned	Unassigned	Unassigned	Overlap (VC_7670/VC_7671)
GOV2_Station201_DCM_ALL_assembly_NODE_4253_length_15937_cov_2.627062	Unassigned	Unassigned	Unassigned	Overlap (VC_3648/VC_4067)
GOV2_Station201_DCM_ALL_assembly_NODE_4256_length_15921_cov_22.005168	Unassigned	Unassigned	Unassigned	Clustered	VC_9900_0	13	0.4228	1
GOV2_Station201_DCM_ALL_assembly_NODE_4257_length_15920_cov_2.795273	Unassigned	Unassigned	Unassigned	Overlap (VC_7273/VC_14665/VC_14775)
GOV2_Station201_DCM_ALL_assembly_NODE_4258_length_15919_cov_41.937595	Unassigned	Unassigned	Unassigned	Overlap (VC_5458/VC_9589/VC_11367)
GOV2_Station201_DCM_ALL_assembly_NODE_4269_length_15885_cov_26.330259	Unassigned	Unassigned	Unassigned	Clustered	VC_7792_0	57	0.6005	1
GOV2_Station201_DCM_ALL_assembly_NODE_4270_length_15885_cov_4.018193	Unassigned	Unassigned	Unassigned	Clustered	VC_13272_0	2	0.0601	0.954329
GOV2_Station201_DCM_ALL_assembly_NODE_4272_length_15876_cov_9.287529	Unassigned	Unassigned	Unassigned	Clustered	VC_15085_0	30	0.6492	1
GOV2_Station201_DCM_ALL_assembly_NODE_4276_length_15863_cov_19.259046	Unassigned	Unassigned	Unassigned	Clustered	VC_15842_0	24	0.6517	1
GOV2_Station201_DCM_ALL_assembly_NODE_4277_length_15863_cov_7.608995	Unassigned	Unassigned	Unassigned	Clustered	VC_6058_0	43	0.6267	1
GOV2_Station201_DCM_ALL_assembly_NODE_4279_length_15859_cov_108.443179	Unassigned	Unassigned	Unassigned	Clustered	VC_7165_0	4	0.0189	0.767941
GOV2_Station201_DCM_ALL_assembly_NODE_4284_length_15852_cov_6.598911	Unassigned	Unassigned	Unassigned	Overlap (VC_3957/VC_8793)
GOV2_Station201_DCM_ALL_assembly_NODE_4288_length_15841_cov_566.213924	Unassigned	Unassigned	Unassigned	Clustered	VC_11911_0	38	0.4829	1
GOV2_Station201_DCM_ALL_assembly_NODE_428_length_58729_cov_24.494989	Unassigned	Unassigned	Unassigned	Clustered	VC_8885_0	11	0.5259	1
GOV2_Station201_DCM_ALL_assembly_NODE_4290_length_15839_cov_15.247719	Unassigned	Unassigned	Unassigned	Clustered	VC_15536_0	8	0.512	1
GOV2_Station201_DCM_ALL_assembly_NODE_4304_length_15792_cov_19.370337	Unassigned	Unassigned	Unassigned	Clustered	VC_12294_0	6	0.2464	1
GOV2_Station201_DCM_ALL_assembly_NODE_4307_length_15788_cov_3.551707	Unassigned	Unassigned	Unassigned	Clustered	VC_16485_0	2	1	1
GOV2_Station201_DCM_ALL_assembly_NODE_4313_length_15783_cov_8.660415	Unassigned	Unassigned	Unassigned	Overlap (VC_3649/VC_12106/VC_13096)
GOV2_Station201_DCM_ALL_assembly_NODE_4314_length_15780_cov_7.555103	Unassigned	Unassigned	Unassigned	Clustered	VC_4_0	10	0.4342	1
GOV2_Station201_DCM_ALL_assembly_NODE_4316_length_15774_cov_4.254215	Unassigned	Unassigned	Unassigned	Overlap (VC_8141/VC_11490)
GOV2_Station201_DCM_ALL_assembly_NODE_4317_length_15771_cov_611.019280	Unassigned	Unassigned	Unassigned	Clustered	VC_7128_0	36	0.3069	1
GOV2_Station201_DCM_ALL_assembly_NODE_4327_length_15755_cov_282.474586	Unassigned	Unassigned	Unassigned	Clustered	VC_6579_0	20	0.3213	1
GOV2_Station201_DCM_ALL_assembly_NODE_4338_length_15719_cov_43.966292	Unassigned	Unassigned	Unassigned	Overlap (VC_10071/VC_10072/VC_10110)
GOV2_Station201_DCM_ALL_assembly_NODE_4339_length_15708_cov_2.642944	Unassigned	Unassigned	Unassigned	Clustered	VC_5937_0	45	0.455	1
GOV2_Station201_DCM_ALL_assembly_NODE_433_length_58306_cov_7.114075	Unassigned	Unassigned	Unassigned	Overlap (VC_2601/VC_2603)
GOV2_Station201_DCM_ALL_assembly_NODE_4340_length_15707_cov_37.838295	Unassigned	Unassigned	Unassigned	Clustered	VC_7101_0	33	0.5449	1
GOV2_Station201_DCM_ALL_assembly_NODE_4342_length_15705_cov_6.520958	Unassigned	Unassigned	Unassigned	Outlier
GOV2_Station201_DCM_ALL_assembly_NODE_4343_length_15702_cov_63.193456	Unassigned	Unassigned	Unassigned	Clustered	VC_7131_0	16	0.5361	1
GOV2_Station201_DCM_ALL_assembly_NODE_4355_length_15666_cov_337.043367	Unassigned	Unassigned	Unassigned	Overlap (VC_4297/VC_4304)
GOV2_Station201_DCM_ALL_assembly_NODE_4361_length_15649_cov_14.222457	Unassigned	Unassigned	Unassigned	Clustered	VC_9232_0	76	0.6202	1
GOV2_Station201_DCM_ALL_assembly_NODE_4374_length_15605_cov_5.800322	Unassigned	Unassigned	Unassigned	Overlap (VC_4038/VC_4043)
GOV2_Station201_DCM_ALL_assembly_NODE_4375_length_15603_cov_33.013635	Unassigned	Unassigned	Unassigned	Outlier
GOV2_Station201_DCM_ALL_assembly_NODE_4383_length_15595_cov_32.176577	Unassigned	Unassigned	Unassigned	Clustered	VC_3103_0	36	0.4513	1
GOV2_Station201_DCM_ALL_assembly_NODE_4390_length_15580_cov_3.682448	Unassigned	Unassigned	Unassigned	Outlier
GOV2_Station201_DCM_ALL_assembly_NODE_4393_length_15575_cov_5.336082	Unassigned	Unassigned	Unassigned	Outlier
GOV2_Station201_DCM_ALL_assembly_NODE_4398_length_15570_cov_40.298356	Unassigned	Unassigned	Unassigned	Clustered	VC_6882_0	16	0.3678	1
GOV2_Station201_DCM_ALL_assembly_NODE_4399_length_15569_cov_4.530746	Unassigned	Unassigned	Unassigned	Outlier
GOV2_Station201_DCM_ALL_assembly_NODE_4404_length_15557_cov_5.588698	Unassigned	Unassigned	Unassigned	Clustered	VC_7187_0	22	0.2865	1
GOV2_Station201_DCM_ALL_assembly_NODE_4414_length_15544_cov_6.008651	Unassigned	Unassigned	Unassigned	Clustered	VC_6703_0	28	0.6005	1
GOV2_Station201_DCM_ALL_assembly_NODE_4415_length_15543_cov_31.949186	Unassigned	Unassigned	Unassigned	Overlap (VC_9754/VC_11301)
GOV2_Station201_DCM_ALL_assembly_NODE_4417_length_15542_cov_7.259185	Unassigned	Unassigned	Unassigned	Outlier
GOV2_Station201_DCM_ALL_assembly_NODE_4420_length_15537_cov_3.627761	Unassigned	Unassigned	Unassigned	Clustered	VC_14679_0	11	0.8638	1
GOV2_Station201_DCM_ALL_assembly_NODE_4422_length_15532_cov_2.638690	Unassigned	Unassigned	Unassigned	Overlap (VC_6672/VC_6673)
GOV2_Station201_DCM_ALL_assembly_NODE_4426_length_15515_cov_16.632536	Unassigned	Unassigned	Unassigned	Clustered	VC_9331_0	31	0.6254	1
GOV2_Station201_DCM_ALL_assembly_NODE_4430_length_15503_cov_38.309490	Unassigned	Unassigned	Unassigned	Clustered	VC_12234_0	29	0.5172	1
GOV2_Station201_DCM_ALL_assembly_NODE_4437_length_15483_cov_3.878014	Unassigned	Unassigned	Unassigned	Outlier
GOV2_Station201_DCM_ALL_assembly_NODE_4439_length_15476_cov_8.491148	Unassigned	Unassigned	Unassigned	Clustered	VC_6850_0	94	0.5289	1
GOV2_Station201_DCM_ALL_assembly_NODE_4452_length_15454_cov_343.898305	Unassigned	Unassigned	Unassigned	Clustered	VC_9944_0	19	0.5122	1
GOV2_Station201_DCM_ALL_assembly_NODE_4459_length_15441_cov_4.334915	Unassigned	Unassigned	Unassigned	Outlier
GOV2_Station201_DCM_ALL_assembly_NODE_4460_length_15440_cov_33.699448	Unassigned	Unassigned	Unassigned	Clustered	VC_7644_0	64	0.7505	1
GOV2_Station201_DCM_ALL_assembly_NODE_4461_length_15438_cov_93.001105	Unassigned	Unassigned	Unassigned	Clustered	VC_9875_0	26	0.4418	1
GOV2_Station201_DCM_ALL_assembly_NODE_4472_length_15424_cov_7.197931	Unassigned	Unassigned	Unassigned	Outlier
GOV2_Station201_DCM_ALL_assembly_NODE_4473_length_15423_cov_259.206533	Unassigned	Unassigned	Unassigned	Overlap (VC_692/VC_7442)
GOV2_Station201_DCM_ALL_assembly_NODE_4474_length_15423_cov_46.474037	Unassigned	Unassigned	Unassigned	Overlap (VC_9090/VC_11946)
GOV2_Station201_DCM_ALL_assembly_NODE_4478_length_15415_cov_40.638997	Unassigned	Unassigned	Unassigned	Clustered	VC_10887_0	17	0.4215	1
GOV2_Station201_DCM_ALL_assembly_NODE_4479_length_15408_cov_219.669315	Unassigned	Unassigned	Unassigned	Clustered	VC_4639_0	30	0.7712	1
GOV2_Station201_DCM_ALL_assembly_NODE_447_length_57295_cov_4.363120	Unassigned	Unassigned	Unassigned	Clustered	VC_3124_0	32	0.524	1
GOV2_Station201_DCM_ALL_assembly_NODE_4490_length_15376_cov_12.557796	Unassigned	Unassigned	Unassigned	Clustered	VC_14570_0	32	0.6081	1
GOV2_Station201_DCM_ALL_assembly_NODE_4495_length_15368_cov_13.319206	Unassigned	Unassigned	Unassigned	Clustered	VC_9753_0	21	0.234	1
GOV2_Station201_DCM_ALL_assembly_NODE_4501_length_15356_cov_11.869355	Unassigned	Unassigned	Unassigned	Outlier
GOV2_Station201_DCM_ALL_assembly_NODE_4512_length_15332_cov_20.915494	Unassigned	Unassigned	Unassigned	Outlier
GOV2_Station201_DCM_ALL_assembly_NODE_4516_length_15325_cov_4.222266	Unassigned	Unassigned	Unassigned	Clustered	VC_4670_2	43	0.3816	1
GOV2_Station201_DCM_ALL_assembly_NODE_451_length_57006_cov_6.063546	Unassigned	Unassigned	Unassigned	Clustered	VC_6224_0	53	0.4977	1
GOV2_Station201_DCM_ALL_assembly_NODE_4525_length_15308_cov_57.988789	Unassigned	Unassigned	Unassigned	Clustered	VC_4103_0	53	0.647	1
GOV2_Station201_DCM_ALL_assembly_NODE_4527_length_15300_cov_2.818891	Unassigned	Unassigned	Unassigned	Clustered	VC_6183_0	5	0.1476	1
GOV2_Station201_DCM_ALL_assembly_NODE_4529_length_15299_cov_14.586460	Unassigned	Unassigned	Unassigned	Overlap (VC_12383/VC_12385)
GOV2_Station201_DCM_ALL_assembly_NODE_452_length_56986_cov_7.294795	Unassigned	Unassigned	Unassigned	Overlap (VC_5954/VC_6696/VC_14628)
GOV2_Station201_DCM_ALL_assembly_NODE_4530_length_15296_cov_4.711371	Unassigned	Unassigned	Unassigned	Clustered	VC_3214_0	20	0.2861	1
GOV2_Station201_DCM_ALL_assembly_NODE_4532_length_15292_cov_6.163615	Unassigned	Unassigned	Unassigned	Overlap (VC_4038/VC_4043)
GOV2_Station201_DCM_ALL_assembly_NODE_4540_length_15284_cov_5.473833	Unassigned	Unassigned	Unassigned	Outlier
GOV2_Station201_DCM_ALL_assembly_NODE_4548_length_15258_cov_7.004539	Unassigned	Unassigned	Unassigned	Outlier
GOV2_Station201_DCM_ALL_assembly_NODE_4549_length_15250_cov_245.015926	Unassigned	Unassigned	Unassigned	Clustered	VC_5813_0	21	0.367	1
GOV2_Station201_DCM_ALL_assembly_NODE_4556_length_15228_cov_23.129968	Unassigned	Unassigned	Unassigned	Clustered	VC_3304_0	32	0.2633	1
GOV2_Station201_DCM_ALL_assembly_NODE_4564_length_15217_cov_3.437937	Unassigned	Unassigned	Unassigned	Clustered	VC_6933_0	26	0.3842	1
GOV2_Station201_DCM_ALL_assembly_NODE_4569_length_15208_cov_40.173035	Unassigned	Unassigned	Unassigned	Clustered	VC_6713_0	32	0.6327	1
GOV2_Station201_DCM_ALL_assembly_NODE_4572_length_15203_cov_26.505413	Unassigned	Unassigned	Unassigned	Clustered	VC_5611_0	22	0.5706	1
GOV2_Station201_DCM_ALL_assembly_NODE_4574_length_15199_cov_12.230917	Unassigned	Unassigned	Unassigned	Clustered	VC_16378_0	2	0.0673	0.953186
GOV2_Station201_DCM_ALL_assembly_NODE_4583_length_15185_cov_2.639194	Unassigned	Unassigned	Unassigned	Outlier
GOV2_Station201_DCM_ALL_assembly_NODE_4584_length_15184_cov_91.618679	Unassigned	Unassigned	Unassigned	Clustered	VC_16299_0	6	0.4488	1
GOV2_Station201_DCM_ALL_assembly_NODE_4586_length_15180_cov_6.867835	Unassigned	Unassigned	Unassigned	Clustered	VC_8156_0	12	0.2161	1
GOV2_Station201_DCM_ALL_assembly_NODE_458_length_56556_cov_29.043256	Unassigned	Unassigned	Unassigned	Clustered	VC_12221_0	46	0.2936	1
GOV2_Station201_DCM_ALL_assembly_NODE_4591_length_15175_cov_2.892725	Unassigned	Unassigned	Unassigned	Clustered	VC_16789_0	3	0.909	0.814453
GOV2_Station201_DCM_ALL_assembly_NODE_4594_length_15170_cov_4.824677	Unassigned	Unassigned	Unassigned	Clustered	VC_8776_0	52	0.5312	1
GOV2_Station201_DCM_ALL_assembly_NODE_4596_length_15169_cov_7.522959	Unassigned	Unassigned	Unassigned	Clustered	VC_5137_0	22	0.6249	1
GOV2_Station201_DCM_ALL_assembly_NODE_4597_length_15169_cov_4.092232	Unassigned	Unassigned	Unassigned	Clustered	VC_3649_0	13	0.1801	1
GOV2_Station201_DCM_ALL_assembly_NODE_4600_length_15159_cov_81.669690	Unassigned	Unassigned	Unassigned	Outlier
GOV2_Station201_DCM_ALL_assembly_NODE_4608_length_15143_cov_5.773727	Unassigned	Unassigned	Unassigned	Outlier
GOV2_Station201_DCM_ALL_assembly_NODE_4609_length_15140_cov_4.434140	Unassigned	Unassigned	Unassigned	Overlap (VC_2255/VC_2257)
GOV2_Station201_DCM_ALL_assembly_NODE_4610_length_15140_cov_2.979781	Unassigned	Unassigned	Unassigned	Clustered	VC_13692_0	21	0.325	1
GOV2_Station201_DCM_ALL_assembly_NODE_4616_length_15122_cov_25.021039	Unassigned	Unassigned	Unassigned	Outlier
GOV2_Station201_DCM_ALL_assembly_NODE_461_length_56391_cov_8.335807	Unassigned	Unassigned	Unassigned	Clustered	VC_848_0	4	0.2817	0.999986
GOV2_Station201_DCM_ALL_assembly_NODE_4621_length_15111_cov_15.158741	Unassigned	Unassigned	Unassigned	Clustered	VC_2403_0	11	0.3042	1
GOV2_Station201_DCM_ALL_assembly_NODE_4631_length_15097_cov_7.076386	Unassigned	Unassigned	Unassigned	Overlap (VC_8443/VC_12047)
GOV2_Station201_DCM_ALL_assembly_NODE_4635_length_15091_cov_6.277733	Unassigned	Unassigned	Unassigned	Overlap (VC_4309/VC_4313/VC_4316)
GOV2_Station201_DCM_ALL_assembly_NODE_4638_length_15088_cov_5.091865	Unassigned	Unassigned	Unassigned	Overlap (VC_10472/VC_13911)
GOV2_Station201_DCM_ALL_assembly_NODE_4641_length_15076_cov_5.705878	Unassigned	Unassigned	Unassigned	Clustered	VC_13689_0	11	0.3932	1
GOV2_Station201_DCM_ALL_assembly_NODE_4643_length_15073_cov_4.623585	Unassigned	Unassigned	Unassigned	Clustered	VC_13588_0	15	0.5461	1
GOV2_Station201_DCM_ALL_assembly_NODE_4650_length_15051_cov_4.243332	Unassigned	Unassigned	Unassigned	Outlier
GOV2_Station201_DCM_ALL_assembly_NODE_4652_length_15044_cov_716.403362	Unassigned	Unassigned	Unassigned	Clustered	VC_3494_0	23	0.3997	1
GOV2_Station201_DCM_ALL_assembly_NODE_465_length_55863_cov_3.926659	Unassigned	Unassigned	Unassigned	Clustered	VC_3512_1	86	0.1782	1
GOV2_Station201_DCM_ALL_assembly_NODE_4671_length_14997_cov_5.837170	Unassigned	Unassigned	Unassigned	Clustered	VC_13232_0	16	0.3966	1
GOV2_Station201_DCM_ALL_assembly_NODE_4672_length_14993_cov_29.215357	Unassigned	Unassigned	Unassigned	Outlier
