## Supplemental tables for "Viral diversiy within marine biofilms and their potential roles in microbially influenced corrosion" (part 16 of 32)

### Sheet: Table S7 (continued)
Genome	Order	Family	Genus	VC Status	VC	VC Size	Quality	Adjusted P-value
GOV2_Station201_DCM_ALL_assembly_NODE_4673_length_14993_cov_4.201366	Unassigned	Unassigned	Unassigned	Outlier
GOV2_Station201_DCM_ALL_assembly_NODE_4674_length_14990_cov_5.748242	Unassigned	Unassigned	Unassigned	Outlier
GOV2_Station201_DCM_ALL_assembly_NODE_4678_length_14978_cov_4.170810	Unassigned	Unassigned	Unassigned	Outlier
GOV2_Station201_DCM_ALL_assembly_NODE_4679_length_14974_cov_272.395670	Unassigned	Unassigned	Unassigned	Overlap (VC_3957/VC_7390)
GOV2_Station201_DCM_ALL_assembly_NODE_4680_length_14973_cov_587.714439	Unassigned	Unassigned	Unassigned	Clustered	VC_11609_0	22	0.2963	1
GOV2_Station201_DCM_ALL_assembly_NODE_4688_length_14966_cov_6.981960	Unassigned	Unassigned	Unassigned	Overlap (VC_8939/VC_8957/VC_14239)
GOV2_Station201_DCM_ALL_assembly_NODE_4691_length_14957_cov_18.439807	Unassigned	Unassigned	Unassigned	Clustered	VC_13609_0	6	0.2382	0.999945
GOV2_Station201_DCM_ALL_assembly_NODE_4693_length_14956_cov_7.601436	Unassigned	Unassigned	Unassigned	Clustered	VC_16376_0	2	0.0309	0.949616
GOV2_Station201_DCM_ALL_assembly_NODE_4699_length_14945_cov_2.707320	Unassigned	Unassigned	Unassigned	Clustered	VC_1645_0	3	0.2908	0.996114
GOV2_Station201_DCM_ALL_assembly_NODE_4705_length_14932_cov_3.914566	Unassigned	Unassigned	Unassigned	Clustered	VC_8231_0	67	0.6096	1
GOV2_Station201_DCM_ALL_assembly_NODE_4711_length_14921_cov_7.557648	Unassigned	Unassigned	Unassigned	Clustered	VC_8510_0	5	0.1313	0.999993
GOV2_Station201_DCM_ALL_assembly_NODE_471_length_55614_cov_6.452924	Unassigned	Unassigned	Unassigned	Clustered	VC_16251_0	37	0.5545	1
GOV2_Station201_DCM_ALL_assembly_NODE_4725_length_14888_cov_3.155397	Unassigned	Unassigned	Unassigned	Outlier
GOV2_Station201_DCM_ALL_assembly_NODE_472_length_55610_cov_20.394708	Unassigned	Unassigned	Unassigned	Outlier
GOV2_Station201_DCM_ALL_assembly_NODE_4732_length_14876_cov_112.029080	Unassigned	Unassigned	Unassigned	Clustered	VC_9378_0	20	0.4205	1
GOV2_Station201_DCM_ALL_assembly_NODE_4733_length_14876_cov_4.934552	Unassigned	Unassigned	Unassigned	Clustered	VC_5746_0	13	0.3317	1
GOV2_Station201_DCM_ALL_assembly_NODE_4734_length_14876_cov_4.505027	Unassigned	Unassigned	Unassigned	Overlap (VC_3771/VC_13323)
GOV2_Station201_DCM_ALL_assembly_NODE_4736_length_14870_cov_19.608977	Unassigned	Unassigned	Unassigned	Clustered	VC_15929_0	41	0.8275	1
GOV2_Station201_DCM_ALL_assembly_NODE_4737_length_14868_cov_52.386687	Unassigned	Unassigned	Unassigned	Clustered	VC_13166_0	17	0.3797	1
GOV2_Station201_DCM_ALL_assembly_NODE_4738_length_14866_cov_5.657484	Unassigned	Unassigned	Unassigned	Clustered	VC_12291_0	14	0.3362	1
GOV2_Station201_DCM_ALL_assembly_NODE_4744_length_14858_cov_46.155104	Unassigned	Unassigned	Unassigned	Overlap (VC_9727/VC_9730)
GOV2_Station201_DCM_ALL_assembly_NODE_4747_length_14850_cov_57.979520	Unassigned	Unassigned	Unassigned	Clustered	VC_8578_0	19	0.5924	1
GOV2_Station201_DCM_ALL_assembly_NODE_4749_length_14848_cov_40.410802	Unassigned	Unassigned	Unassigned	Overlap (VC_6838/VC_6840)
GOV2_Station201_DCM_ALL_assembly_NODE_4750_length_14848_cov_5.090516	Unassigned	Unassigned	Unassigned	Clustered	VC_14350_0	27	0.6763	1
GOV2_Station201_DCM_ALL_assembly_NODE_4751_length_14848_cov_2.990266	Unassigned	Unassigned	Unassigned	Outlier
GOV2_Station201_DCM_ALL_assembly_NODE_4753_length_14845_cov_3.535362	Unassigned	Unassigned	Unassigned	Overlap (VC_4517/VC_7574)
GOV2_Station201_DCM_ALL_assembly_NODE_4756_length_14841_cov_83.358718	Unassigned	Unassigned	Unassigned	Clustered	VC_16478_0	22	0.6569	1
GOV2_Station201_DCM_ALL_assembly_NODE_4766_length_14833_cov_6.302680	Unassigned	Unassigned	Unassigned	Outlier
GOV2_Station201_DCM_ALL_assembly_NODE_4774_length_14818_cov_9.657319	Unassigned	Unassigned	Unassigned	Clustered	VC_5461_0	37	0.624	1
GOV2_Station201_DCM_ALL_assembly_NODE_4777_length_14812_cov_7.367012	Unassigned	Unassigned	Unassigned	Clustered	VC_4600_0	25	0.5602	1
GOV2_Station201_DCM_ALL_assembly_NODE_4779_length_14802_cov_87.871160	Unassigned	Unassigned	Unassigned	Clustered	VC_16548_0	16	0.2933	1
GOV2_Station201_DCM_ALL_assembly_NODE_4780_length_14799_cov_3.724973	Unassigned	Unassigned	Unassigned	Clustered	VC_3689_0	12	0.2225	1
GOV2_Station201_DCM_ALL_assembly_NODE_4781_length_14798_cov_26.783694	Unassigned	Unassigned	Unassigned	Clustered	VC_4981_0	27	0.5743	1
GOV2_Station201_DCM_ALL_assembly_NODE_4790_length_14783_cov_5.115291	Unassigned	Unassigned	Unassigned	Clustered	VC_11836_0	30	0.4136	1
GOV2_Station201_DCM_ALL_assembly_NODE_4799_length_14759_cov_40.194233	Unassigned	Unassigned	Unassigned	Outlier
GOV2_Station201_DCM_ALL_assembly_NODE_47_length_175722_cov_38.735625	Unassigned	Unassigned	Unassigned	Overlap (VC_3658/VC_3659)
GOV2_Station201_DCM_ALL_assembly_NODE_4800_length_14757_cov_3.272072	Unassigned	Unassigned	Unassigned	Clustered	VC_12363_0	12	0.3942	1
GOV2_Station201_DCM_ALL_assembly_NODE_4802_length_14750_cov_7.484382	Unassigned	Unassigned	Unassigned	Clustered	VC_14529_0	2	0.1579	0.950194
GOV2_Station201_DCM_ALL_assembly_NODE_4803_length_14748_cov_16.146192	Unassigned	Unassigned	Unassigned	Overlap (VC_11897/VC_13412/VC_16768)
GOV2_Station201_DCM_ALL_assembly_NODE_4812_length_14736_cov_28.642736	Unassigned	Unassigned	Unassigned	Clustered	VC_7797_0	34	0.6213	1
GOV2_Station201_DCM_ALL_assembly_NODE_4814_length_14729_cov_14.063105	Unassigned	Unassigned	Unassigned	Clustered	VC_9328_0	16	0.1362	0.780256
GOV2_Station201_DCM_ALL_assembly_NODE_4820_length_14710_cov_7.657796	Unassigned	Unassigned	Unassigned	Outlier
GOV2_Station201_DCM_ALL_assembly_NODE_4821_length_14708_cov_242.027366	Unassigned	Unassigned	Unassigned	Overlap (VC_12338/VC_13070)
GOV2_Station201_DCM_ALL_assembly_NODE_4823_length_14706_cov_12.216231	Unassigned	Unassigned	Unassigned	Overlap (VC_6534/VC_7910)
GOV2_Station201_DCM_ALL_assembly_NODE_4830_length_14699_cov_7.977260	Unassigned	Unassigned	Unassigned	Clustered	VC_5309_0	11	0.0957	1
GOV2_Station201_DCM_ALL_assembly_NODE_4842_length_14678_cov_3.394174	Unassigned	Unassigned	Unassigned	Clustered	VC_4303_0	7	0.1147	1
GOV2_Station201_DCM_ALL_assembly_NODE_4846_length_14673_cov_40.293200	Unassigned	Unassigned	Unassigned	Outlier
GOV2_Station201_DCM_ALL_assembly_NODE_4847_length_14669_cov_3.123375	Unassigned	Unassigned	Unassigned	Clustered	VC_10317_0	6	0.1604	1
GOV2_Station201_DCM_ALL_assembly_NODE_4849_length_14668_cov_3.165948	Unassigned	Unassigned	Unassigned	Clustered	VC_2376_0	20	0.3303	1
GOV2_Station201_DCM_ALL_assembly_NODE_4851_length_14664_cov_13.593812	Unassigned	Unassigned	Unassigned	Clustered	VC_7842_0	17	0.5858	1
GOV2_Station201_DCM_ALL_assembly_NODE_4852_length_14660_cov_60.092092	Unassigned	Unassigned	Unassigned	Outlier
GOV2_Station201_DCM_ALL_assembly_NODE_4854_length_14656_cov_23.476817	Unassigned	Unassigned	Unassigned	Clustered	VC_6283_0	60	0.4467	1
GOV2_Station201_DCM_ALL_assembly_NODE_4859_length_14653_cov_52.413961	Unassigned	Unassigned	Unassigned	Clustered	VC_13458_0	13	0.5634	1
GOV2_Station201_DCM_ALL_assembly_NODE_4864_length_14642_cov_225.280592	Unassigned	Unassigned	Unassigned	Clustered	VC_2004_0	56	0.5448	1
GOV2_Station201_DCM_ALL_assembly_NODE_4865_length_14642_cov_20.668472	Unassigned	Unassigned	Unassigned	Clustered	VC_15847_0	18	0.5585	1
GOV2_Station201_DCM_ALL_assembly_NODE_4875_length_14626_cov_29.113307	Unassigned	Unassigned	Unassigned	Clustered	VC_6528_0	15	0.2077	1
GOV2_Station201_DCM_ALL_assembly_NODE_4879_length_14619_cov_2.839055	Unassigned	Unassigned	Unassigned	Clustered	VC_2456_0	14	0.354	1
GOV2_Station201_DCM_ALL_assembly_NODE_487_length_54809_cov_39.526446	Unassigned	Unassigned	Unassigned	Clustered	VC_3949_0	98	0.6556	1
GOV2_Station201_DCM_ALL_assembly_NODE_4883_length_14611_cov_6.499107	Unassigned	Unassigned	Unassigned	Overlap (VC_8008/VC_8009/VC_8020)
GOV2_Station201_DCM_ALL_assembly_NODE_4892_length_14598_cov_3.853538	Unassigned	Unassigned	Unassigned	Outlier
GOV2_Station201_DCM_ALL_assembly_NODE_4895_length_14586_cov_19.374647	Unassigned	Unassigned	Unassigned	Clustered	VC_12404_0	3	0.3009	0.99811
GOV2_Station201_DCM_ALL_assembly_NODE_4896_length_14586_cov_15.731677	Unassigned	Unassigned	Unassigned	Clustered	VC_12486_0	25	0.5775	1
GOV2_Station201_DCM_ALL_assembly_NODE_4900_length_14576_cov_9.601749	Unassigned	Unassigned	Unassigned	Clustered	VC_3660_0	26	0.5418	1
GOV2_Station201_DCM_ALL_assembly_NODE_4901_length_14576_cov_2.294401	Unassigned	Unassigned	Unassigned	Overlap (VC_10651/VC_14084)
GOV2_Station201_DCM_ALL_assembly_NODE_4908_length_14567_cov_38.606877	Unassigned	Unassigned	Unassigned	Overlap (VC_17/VC_20)
GOV2_Station201_DCM_ALL_assembly_NODE_4911_length_14561_cov_18.989453	Unassigned	Unassigned	Unassigned	Clustered	VC_12540_0	13	0.4318	1
GOV2_Station201_DCM_ALL_assembly_NODE_4913_length_14553_cov_2.862602	Unassigned	Unassigned	Unassigned	Outlier
GOV2_Station201_DCM_ALL_assembly_NODE_4915_length_14548_cov_5.364452	Unassigned	Unassigned	Unassigned	Outlier
GOV2_Station201_DCM_ALL_assembly_NODE_4925_length_14530_cov_20.345216	Unassigned	Unassigned	Unassigned	Clustered	VC_12255_0	2	0.069	0.940519
GOV2_Station201_DCM_ALL_assembly_NODE_4928_length_14517_cov_5.750864	Unassigned	Unassigned	Unassigned	Overlap (VC_8953/VC_11478)
GOV2_Station201_DCM_ALL_assembly_NODE_4930_length_14511_cov_5.739139	Unassigned	Unassigned	Unassigned	Clustered	VC_2249_0	39	0.5627	1
GOV2_Station201_DCM_ALL_assembly_NODE_4944_length_14487_cov_9.828160	Unassigned	Unassigned	Unassigned	Overlap (VC_7211/VC_7804)
GOV2_Station201_DCM_ALL_assembly_NODE_4946_length_14484_cov_104.352069	Unassigned	Unassigned	Unassigned	Overlap (VC_4684/VC_4690)
GOV2_Station201_DCM_ALL_assembly_NODE_4952_length_14478_cov_4.876517	Unassigned	Unassigned	Unassigned	Clustered	VC_3998_0	50	0.7846	1
GOV2_Station201_DCM_ALL_assembly_NODE_4959_length_14459_cov_8.743127	Unassigned	Unassigned	Unassigned	Overlap (VC_9947/VC_9950)
GOV2_Station201_DCM_ALL_assembly_NODE_4961_length_14457_cov_15.994931	Unassigned	Unassigned	Unassigned	Clustered	VC_12442_0	6	0.1635	1
GOV2_Station201_DCM_ALL_assembly_NODE_4966_length_14451_cov_8.066894	Unassigned	Unassigned	Unassigned	Clustered	VC_17237_0	2	0.4511	0.923575
GOV2_Station201_DCM_ALL_assembly_NODE_4970_length_14446_cov_6.986241	Unassigned	Unassigned	Unassigned	Clustered	VC_2791_0	24	0.5171	1
GOV2_Station201_DCM_ALL_assembly_NODE_4971_length_14435_cov_37.332823	Unassigned	Unassigned	Unassigned	Clustered	VC_7464_0	38	0.4965	1
GOV2_Station201_DCM_ALL_assembly_NODE_4977_length_14422_cov_138.858634	Unassigned	Unassigned	Unassigned	Clustered	VC_7390_0	12	0.4061	1
GOV2_Station201_DCM_ALL_assembly_NODE_4980_length_14416_cov_409.662906	Unassigned	Unassigned	Unassigned	Clustered	VC_13281_0	34	0.7711	1
GOV2_Station201_DCM_ALL_assembly_NODE_4982_length_14410_cov_21.722466	Unassigned	Unassigned	Unassigned	Outlier
GOV2_Station201_DCM_ALL_assembly_NODE_4986_length_14406_cov_216.942861	Unassigned	Unassigned	Unassigned	Outlier
GOV2_Station201_DCM_ALL_assembly_NODE_4990_length_14400_cov_100.673405	Unassigned	Unassigned	Unassigned	Clustered	VC_4150_0	18	0.4161	1
GOV2_Station201_DCM_ALL_assembly_NODE_4993_length_14396_cov_69.598633	Unassigned	Unassigned	Unassigned	Clustered	VC_10925_0	30	0.9297	1
GOV2_Station201_DCM_ALL_assembly_NODE_4994_length_14396_cov_33.095112	Unassigned	Unassigned	Unassigned	Outlier
GOV2_Station201_DCM_ALL_assembly_NODE_5006_length_14369_cov_10.041987	Unassigned	Unassigned	Unassigned	Clustered	VC_12579_0	21	0.7106	1
GOV2_Station201_DCM_ALL_assembly_NODE_5007_length_14368_cov_13.713757	Unassigned	Unassigned	Unassigned	Overlap (VC_9377/VC_12791)
GOV2_Station201_DCM_ALL_assembly_NODE_5029_length_14331_cov_39.718058	Unassigned	Unassigned	Unassigned	Overlap (VC_4474/VC_10888)
GOV2_Station201_DCM_ALL_assembly_NODE_5030_length_14329_cov_4.400799	Unassigned	Unassigned	Unassigned	Clustered	VC_8468_0	16	0.2194	0.999999
GOV2_Station201_DCM_ALL_assembly_NODE_5043_length_14302_cov_3.979013	Unassigned	Unassigned	Unassigned	Overlap (VC_4425/VC_4426)
GOV2_Station201_DCM_ALL_assembly_NODE_5045_length_14299_cov_4.892376	Unassigned	Unassigned	Unassigned	Clustered	VC_3144_0	5	0.2381	1
GOV2_Station201_DCM_ALL_assembly_NODE_5046_length_14298_cov_3.801306	Unassigned	Unassigned	Unassigned	Overlap (VC_6943/VC_6989)
GOV2_Station201_DCM_ALL_assembly_NODE_5047_length_14297_cov_18.255863	Unassigned	Unassigned	Unassigned	Overlap (VC_540/VC_2944)
GOV2_Station201_DCM_ALL_assembly_NODE_5057_length_14283_cov_16.230742	Unassigned	Unassigned	Unassigned	Clustered	VC_16010_0	43	0.6652	1
GOV2_Station201_DCM_ALL_assembly_NODE_5060_length_14272_cov_7.267848	Unassigned	Unassigned	Unassigned	Outlier
GOV2_Station201_DCM_ALL_assembly_NODE_5063_length_14267_cov_2.963270	Unassigned	Unassigned	Unassigned	Clustered	VC_3652_0	6	0.1236	0.990337
GOV2_Station201_DCM_ALL_assembly_NODE_5064_length_14266_cov_6.464288	Unassigned	Unassigned	Unassigned	Overlap (VC_6987/VC_6989)
GOV2_Station201_DCM_ALL_assembly_NODE_5069_length_14254_cov_6.554053	Unassigned	Unassigned	Unassigned	Clustered	VC_3919_0	20	0.4475	1
GOV2_Station201_DCM_ALL_assembly_NODE_5075_length_14243_cov_3.125740	Unassigned	Unassigned	Unassigned	Clustered	VC_13981_0	3	0.2034	0.998397
GOV2_Station201_DCM_ALL_assembly_NODE_5077_length_14240_cov_8.478463	Unassigned	Unassigned	Unassigned	Outlier
GOV2_Station201_DCM_ALL_assembly_NODE_5079_length_14236_cov_3.135040	Unassigned	Unassigned	Unassigned	Outlier
GOV2_Station201_DCM_ALL_assembly_NODE_5082_length_14229_cov_20.932976	Unassigned	Unassigned	Unassigned	Overlap (VC_4148/VC_5785)
GOV2_Station201_DCM_ALL_assembly_NODE_5086_length_14222_cov_3.616080	Unassigned	Unassigned	Unassigned	Clustered	VC_8141_0	9	0.0657	1
GOV2_Station201_DCM_ALL_assembly_NODE_5088_length_14220_cov_15.928556	Unassigned	Unassigned	Unassigned	Overlap (VC_6557/VC_11795)
GOV2_Station201_DCM_ALL_assembly_NODE_508_length_53537_cov_3.719719	Unassigned	Unassigned	Unassigned	Clustered	VC_3333_0	2	0.2328	0.952128
GOV2_Station201_DCM_ALL_assembly_NODE_5094_length_14199_cov_68.784502	Unassigned	Unassigned	Unassigned	Clustered	VC_4783_0	14	0.3608	1
GOV2_Station201_DCM_ALL_assembly_NODE_5097_length_14195_cov_4.516478	Unassigned	Unassigned	Unassigned	Overlap (VC_9005/VC_9453/VC_11439)
GOV2_Station201_DCM_ALL_assembly_NODE_5099_length_14192_cov_9.189149	Unassigned	Unassigned	Unassigned	Clustered	VC_12739_0	36	0.8187	1
GOV2_Station201_DCM_ALL_assembly_NODE_5107_length_14175_cov_30.233286	Unassigned	Unassigned	Unassigned	Outlier
GOV2_Station201_DCM_ALL_assembly_NODE_5113_length_14161_cov_11.074295	Unassigned	Unassigned	Unassigned	Clustered	VC_9745_0	17	0.2825	1
GOV2_Station201_DCM_ALL_assembly_NODE_5116_length_14157_cov_4.021912	Unassigned	Unassigned	Unassigned	Clustered	VC_13246_0	2	0.1891	0.946279
GOV2_Station201_DCM_ALL_assembly_NODE_5120_length_14152_cov_896.505001	Unassigned	Unassigned	Unassigned	Clustered	VC_12467_0	23	0.3214	1
GOV2_Station201_DCM_ALL_assembly_NODE_5124_length_14147_cov_77.845089	Unassigned	Unassigned	Unassigned	Outlier
GOV2_Station201_DCM_ALL_assembly_NODE_5125_length_14142_cov_2.699652	Unassigned	Unassigned	Unassigned	Outlier
GOV2_Station201_DCM_ALL_assembly_NODE_512_length_53342_cov_13.965470	Unassigned	Unassigned	Unassigned	Clustered	VC_4010_0	16	0.524	1
GOV2_Station201_DCM_ALL_assembly_NODE_5131_length_14133_cov_7.138514	Unassigned	Unassigned	Unassigned	Clustered	VC_3653_0	56	0.8461	1
GOV2_Station201_DCM_ALL_assembly_NODE_5138_length_14123_cov_3.238769	Unassigned	Unassigned	Unassigned	Outlier
GOV2_Station201_DCM_ALL_assembly_NODE_5143_length_14111_cov_46.850171	Unassigned	Unassigned	Unassigned	Clustered	VC_9466_0	28	0.386	1
GOV2_Station201_DCM_ALL_assembly_NODE_5145_length_14108_cov_15.777129	Unassigned	Unassigned	Unassigned	Clustered	VC_5656_0	18	0.3161	1
GOV2_Station201_DCM_ALL_assembly_NODE_5148_length_14099_cov_90.306679	Unassigned	Unassigned	Unassigned	Clustered	VC_9564_0	8	0.1744	1
GOV2_Station201_DCM_ALL_assembly_NODE_5156_length_14079_cov_7.437750	Unassigned	Unassigned	Unassigned	Outlier
GOV2_Station201_DCM_ALL_assembly_NODE_5157_length_14078_cov_3.385937	Unassigned	Unassigned	Unassigned	Overlap (VC_185/VC_16292)
GOV2_Station201_DCM_ALL_assembly_NODE_5168_length_14064_cov_15.299165	Unassigned	Unassigned	Unassigned	Overlap (VC_14499/VC_14551)
GOV2_Station201_DCM_ALL_assembly_NODE_5173_length_14051_cov_15.296513	Unassigned	Unassigned	Unassigned	Clustered	VC_12382_0	5	0.0562	0.999012
GOV2_Station201_DCM_ALL_assembly_NODE_5179_length_14039_cov_52.273598	Unassigned	Unassigned	Unassigned	Clustered	VC_3183_0	28	0.2359	1
GOV2_Station201_DCM_ALL_assembly_NODE_5185_length_14028_cov_24.522937	Unassigned	Unassigned	Unassigned	Clustered	VC_2628_2	76	0.4903	1
GOV2_Station201_DCM_ALL_assembly_NODE_5192_length_14021_cov_210.656953	Unassigned	Unassigned	Unassigned	Clustered	VC_12890_0	16	0.2218	1
GOV2_Station201_DCM_ALL_assembly_NODE_5198_length_14014_cov_4.089476	Unassigned	Unassigned	Unassigned	Clustered	VC_3646_0	7	0.092	1
GOV2_Station201_DCM_ALL_assembly_NODE_519_length_52848_cov_8.892562	Unassigned	Unassigned	Unassigned	Clustered	VC_149_0	10	0.2402	1
GOV2_Station201_DCM_ALL_assembly_NODE_5200_length_14008_cov_7.942593	Unassigned	Unassigned	Unassigned	Outlier
GOV2_Station201_DCM_ALL_assembly_NODE_5206_length_14002_cov_217.244210	Unassigned	Unassigned	Unassigned	Clustered	VC_8210_0	7	0.0343	0.551132
GOV2_Station201_DCM_ALL_assembly_NODE_5207_length_14002_cov_10.017423	Unassigned	Unassigned	Unassigned	Outlier
GOV2_Station201_DCM_ALL_assembly_NODE_5208_length_13999_cov_191.939185	Unassigned	Unassigned	Unassigned	Clustered	VC_5811_0	39	0.6039	1
GOV2_Station201_DCM_ALL_assembly_NODE_5209_length_13997_cov_3.061110	Unassigned	Unassigned	Unassigned	Overlap (VC_7810/VC_9327)
GOV2_Station201_DCM_ALL_assembly_NODE_5210_length_13994_cov_9.902504	Unassigned	Unassigned	Unassigned	Overlap (VC_15316/VC_15317)
GOV2_Station201_DCM_ALL_assembly_NODE_5213_length_13990_cov_33.083602	Unassigned	Unassigned	Unassigned	Clustered	VC_13445_0	49	0.6752	1
GOV2_Station201_DCM_ALL_assembly_NODE_5214_length_13989_cov_6.750682	Unassigned	Unassigned	Unassigned	Outlier
GOV2_Station201_DCM_ALL_assembly_NODE_5216_length_13984_cov_10.744992	Unassigned	Unassigned	Unassigned	Clustered	VC_11131_0	5	0.0635	0.997416
GOV2_Station201_DCM_ALL_assembly_NODE_5221_length_13964_cov_22.347113	Unassigned	Unassigned	Unassigned	Overlap (VC_6887/VC_6889/VC_8044)
GOV2_Station201_DCM_ALL_assembly_NODE_5223_length_13961_cov_4.390982	Unassigned	Unassigned	Unassigned	Clustered	VC_11615_0	7	0.3348	1
GOV2_Station201_DCM_ALL_assembly_NODE_522_length_52541_cov_74.340072	Unassigned	Unassigned	Unassigned	Clustered	VC_189_0	41	0.5707	1
GOV2_Station201_DCM_ALL_assembly_NODE_5234_length_13941_cov_89.610759	Unassigned	Unassigned	Unassigned	Overlap (VC_9912/VC_9913)
GOV2_Station201_DCM_ALL_assembly_NODE_5237_length_13931_cov_18.928221	Unassigned	Unassigned	Unassigned	Outlier
GOV2_Station201_DCM_ALL_assembly_NODE_5242_length_13923_cov_3.943683	Unassigned	Unassigned	Unassigned	Clustered	VC_11956_0	15	0.2929	1
GOV2_Station201_DCM_ALL_assembly_NODE_5246_length_13920_cov_7.330328	Unassigned	Unassigned	Unassigned	Clustered	VC_14496_0	10	0.5171	1
GOV2_Station201_DCM_ALL_assembly_NODE_525_length_52239_cov_6.482217	Unassigned	Unassigned	Unassigned	Overlap (VC_14573/VC_16374)
GOV2_Station201_DCM_ALL_assembly_NODE_5270_length_13877_cov_34.829909	Unassigned	Unassigned	Unassigned	Clustered	VC_12133_0	52	0.8276	1
GOV2_Station201_DCM_ALL_assembly_NODE_5275_length_13873_cov_8.725213	Unassigned	Unassigned	Unassigned	Clustered	VC_14721_0	6	0.6386	1
GOV2_Station201_DCM_ALL_assembly_NODE_5279_length_13867_cov_10.044599	Unassigned	Unassigned	Unassigned	Clustered	VC_8654_0	3	0.0449	0.996345
GOV2_Station201_DCM_ALL_assembly_NODE_5280_length_13866_cov_4.797480	Unassigned	Unassigned	Unassigned	Outlier
GOV2_Station201_DCM_ALL_assembly_NODE_5283_length_13862_cov_11.617513	Unassigned	Unassigned	Unassigned	Overlap (VC_7811/VC_9330)
GOV2_Station201_DCM_ALL_assembly_NODE_5291_length_13846_cov_17.131027	Unassigned	Unassigned	Unassigned	Clustered	VC_16039_0	10	0.6441	1
GOV2_Station201_DCM_ALL_assembly_NODE_5292_length_13845_cov_3.549891	Unassigned	Unassigned	Unassigned	Clustered	VC_16578_0	7	0.2125	1
GOV2_Station201_DCM_ALL_assembly_NODE_5296_length_13835_cov_4.256604	Unassigned	Unassigned	Unassigned	Clustered	VC_2396_0	13	0.3487	1
GOV2_Station201_DCM_ALL_assembly_NODE_5301_length_13828_cov_15.262325	Unassigned	Unassigned	Unassigned	Overlap (VC_12338/VC_13070)
GOV2_Station201_DCM_ALL_assembly_NODE_5305_length_13826_cov_3.916999	Unassigned	Unassigned	Unassigned	Clustered	VC_7228_0	48	0.8269	1
GOV2_Station201_DCM_ALL_assembly_NODE_5306_length_13825_cov_11.853813	Unassigned	Unassigned	Unassigned	Clustered	VC_13169_0	21	0.5342	1
GOV2_Station201_DCM_ALL_assembly_NODE_5308_length_13821_cov_9.730495	Unassigned	Unassigned	Unassigned	Clustered	VC_7423_0	60	0.7822	1
GOV2_Station201_DCM_ALL_assembly_NODE_5309_length_13818_cov_98.263823	Unassigned	Unassigned	Unassigned	Outlier
GOV2_Station201_DCM_ALL_assembly_NODE_5323_length_13799_cov_72.965731	Unassigned	Unassigned	Unassigned	Clustered	VC_16373_0	23	0.358	1
GOV2_Station201_DCM_ALL_assembly_NODE_532_length_51919_cov_51.676269	Unassigned	Unassigned	Unassigned	Clustered	VC_3487_0	16	0.3951	1
GOV2_Station201_DCM_ALL_assembly_NODE_5334_length_13787_cov_7.818380	Unassigned	Unassigned	Unassigned	Outlier
GOV2_Station201_DCM_ALL_assembly_NODE_5335_length_13783_cov_3.895833	Unassigned	Unassigned	Unassigned	Clustered	VC_14961_0	6	0.1515	1
GOV2_Station201_DCM_ALL_assembly_NODE_533_length_51786_cov_4.313816	Unassigned	Unassigned	Unassigned	Overlap (VC_250/VC_17429)
GOV2_Station201_DCM_ALL_assembly_NODE_5340_length_13775_cov_15.072085	Unassigned	Unassigned	Unassigned	Overlap (VC_7161/VC_8338)
GOV2_Station201_DCM_ALL_assembly_NODE_5343_length_13772_cov_630.091055	Unassigned	Unassigned	Unassigned	Outlier
GOV2_Station201_DCM_ALL_assembly_NODE_5347_length_13760_cov_5.259686	Unassigned	Unassigned	Unassigned	Outlier
GOV2_Station201_DCM_ALL_assembly_NODE_5348_length_13758_cov_54.413194	Unassigned	Unassigned	Unassigned	Clustered	VC_9673_0	22	0.5878	1
GOV2_Station201_DCM_ALL_assembly_NODE_5349_length_13758_cov_5.580530	Unassigned	Unassigned	Unassigned	Outlier
GOV2_Station201_DCM_ALL_assembly_NODE_5352_length_13754_cov_19.654792	Unassigned	Unassigned	Unassigned	Clustered	VC_6250_0	33	0.5378	1
GOV2_Station201_DCM_ALL_assembly_NODE_5360_length_13736_cov_4.824867	Unassigned	Unassigned	Unassigned	Clustered	VC_10411_0	13	0.3014	1
GOV2_Station201_DCM_ALL_assembly_NODE_5361_length_13734_cov_26.641787	Unassigned	Unassigned	Unassigned	Clustered	VC_13459_0	6	0.4496	1
GOV2_Station201_DCM_ALL_assembly_NODE_5362_length_13733_cov_670.540503	Unassigned	Unassigned	Unassigned	Clustered	VC_13549_0	15	0.5089	1
GOV2_Station201_DCM_ALL_assembly_NODE_5366_length_13723_cov_21.108794	Unassigned	Unassigned	Unassigned	Clustered	VC_3266_0	15	0.6958	1
GOV2_Station201_DCM_ALL_assembly_NODE_5372_length_13711_cov_5.538005	Unassigned	Unassigned	Unassigned	Clustered	VC_9798_0	18	0.467	1
GOV2_Station201_DCM_ALL_assembly_NODE_5375_length_13706_cov_14.452568	Unassigned	Unassigned	Unassigned	Clustered	VC_13411_0	2	0.0419	0.930723
GOV2_Station201_DCM_ALL_assembly_NODE_5376_length_13706_cov_5.829756	Unassigned	Unassigned	Unassigned	Outlier
GOV2_Station201_DCM_ALL_assembly_NODE_5378_length_13702_cov_3.893530	Unassigned	Unassigned	Unassigned	Clustered	VC_3374_0	2	0.0151	0.872356
GOV2_Station201_DCM_ALL_assembly_NODE_5379_length_13700_cov_4.313815	Unassigned	Unassigned	Unassigned	Clustered	VC_4702_0	16	0.3271	1
GOV2_Station201_DCM_ALL_assembly_NODE_5384_length_13684_cov_33.227456	Unassigned	Unassigned	Unassigned	Outlier
GOV2_Station201_DCM_ALL_assembly_NODE_5385_length_13683_cov_8.750073	Unassigned	Unassigned	Unassigned	Clustered	VC_760_0	28	0.5465	1
GOV2_Station201_DCM_ALL_assembly_NODE_5390_length_13679_cov_6.940619	Unassigned	Unassigned	Unassigned	Clustered	VC_3945_0	24	0.5895	1
GOV2_Station201_DCM_ALL_assembly_NODE_5394_length_13671_cov_9.582844	Unassigned	Unassigned	Unassigned	Overlap (VC_6543/VC_6544/VC_7683)
GOV2_Station201_DCM_ALL_assembly_NODE_5407_length_13646_cov_3.284085	Unassigned	Unassigned	Unassigned	Outlier
GOV2_Station201_DCM_ALL_assembly_NODE_5413_length_13641_cov_11.560062	Unassigned	Unassigned	Unassigned	Clustered	VC_13930_0	5	0.7256	0.999999
GOV2_Station201_DCM_ALL_assembly_NODE_5416_length_13636_cov_43.479862	Unassigned	Unassigned	Unassigned	Clustered	VC_13172_0	5	0.1559	0.999998
GOV2_Station201_DCM_ALL_assembly_NODE_5418_length_13636_cov_4.566748	Unassigned	Unassigned	Unassigned	Overlap (VC_7907/VC_12391)
GOV2_Station201_DCM_ALL_assembly_NODE_5422_length_13627_cov_6.817271	Unassigned	Unassigned	Unassigned	Clustered	VC_12093_0	2	0.8239	0.882618
GOV2_Station201_DCM_ALL_assembly_NODE_5424_length_13625_cov_155.030361	Unassigned	Unassigned	Unassigned	Overlap (VC_6601/VC_6604)
GOV2_Station201_DCM_ALL_assembly_NODE_5427_length_13619_cov_442.068711	Unassigned	Unassigned	Unassigned	Clustered	VC_12144_0	22	0.5903	1
GOV2_Station201_DCM_ALL_assembly_NODE_542_length_51347_cov_7.548234	Unassigned	Unassigned	Unassigned	Clustered	VC_731_0	7	0.2714	0.995587
GOV2_Station201_DCM_ALL_assembly_NODE_5432_length_13611_cov_7.223148	Unassigned	Unassigned	Unassigned	Clustered	VC_6709_0	22	0.3718	1
GOV2_Station201_DCM_ALL_assembly_NODE_5433_length_13609_cov_8.214549	Unassigned	Unassigned	Unassigned	Clustered	VC_7792_0	57	0.6005	1
GOV2_Station201_DCM_ALL_assembly_NODE_5434_length_13608_cov_9.430311	Unassigned	Unassigned	Unassigned	Outlier
GOV2_Station201_DCM_ALL_assembly_NODE_5441_length_13596_cov_5.446348	Unassigned	Unassigned	Unassigned	Clustered	VC_2975_0	70	0.6655	1
GOV2_Station201_DCM_ALL_assembly_NODE_5444_length_13593_cov_48.428867	Unassigned	Unassigned	Unassigned	Outlier
GOV2_Station201_DCM_ALL_assembly_NODE_5449_length_13584_cov_22.808264	Unassigned	Unassigned	Unassigned	Outlier
GOV2_Station201_DCM_ALL_assembly_NODE_5450_length_13584_cov_4.801537	Unassigned	Unassigned	Unassigned	Outlier
GOV2_Station201_DCM_ALL_assembly_NODE_5452_length_13580_cov_15.379519	Unassigned	Unassigned	Unassigned	Clustered	VC_15929_0	41	0.8275	1
GOV2_Station201_DCM_ALL_assembly_NODE_5454_length_13579_cov_15.222715	Unassigned	Unassigned	Unassigned	Clustered	VC_11722_0	9	0.1623	1
GOV2_Station201_DCM_ALL_assembly_NODE_5455_length_13579_cov_6.231440	Unassigned	Unassigned	Unassigned	Clustered	VC_13202_0	2	0.0601	0.954955
GOV2_Station201_DCM_ALL_assembly_NODE_5459_length_13576_cov_13.101694	Unassigned	Unassigned	Unassigned	Outlier
GOV2_Station201_DCM_ALL_assembly_NODE_545_length_51291_cov_35.534546	Unassigned	Unassigned	Unassigned	Clustered	VC_9741_0	24	0.2966	1
GOV2_Station201_DCM_ALL_assembly_NODE_5460_length_13576_cov_4.252274	Unassigned	Unassigned	Unassigned	Outlier
GOV2_Station201_DCM_ALL_assembly_NODE_5461_length_13576_cov_3.980031	Unassigned	Unassigned	Unassigned	Outlier
GOV2_Station201_DCM_ALL_assembly_NODE_5468_length_13559_cov_8.617891	Unassigned	Unassigned	Unassigned	Outlier
GOV2_Station201_DCM_ALL_assembly_NODE_5470_length_13557_cov_3.067175	Unassigned	Unassigned	Unassigned	Outlier
GOV2_Station201_DCM_ALL_assembly_NODE_5474_length_13552_cov_25.594947	Unassigned	Unassigned	Unassigned	Clustered	VC_9825_0	9	0.1877	1
GOV2_Station201_DCM_ALL_assembly_NODE_5476_length_13551_cov_4.417605	Unassigned	Unassigned	Unassigned	Outlier
GOV2_Station201_DCM_ALL_assembly_NODE_5478_length_13547_cov_169.597910	Unassigned	Unassigned	Unassigned	Clustered	VC_11743_0	5	0.1485	1
GOV2_Station201_DCM_ALL_assembly_NODE_5479_length_13547_cov_37.437963	Unassigned	Unassigned	Unassigned	Overlap (VC_10771/VC_10772/VC_10773)
GOV2_Station201_DCM_ALL_assembly_NODE_5485_length_13543_cov_87.045744	Unassigned	Unassigned	Unassigned	Overlap (VC_5088/VC_5126/VC_8577)
GOV2_Station201_DCM_ALL_assembly_NODE_5487_length_13542_cov_27.730555	Unassigned	Unassigned	Unassigned	Overlap (VC_4583/VC_4589)
GOV2_Station201_DCM_ALL_assembly_NODE_5489_length_13537_cov_326.132325	Unassigned	Unassigned	Unassigned	Outlier
GOV2_Station201_DCM_ALL_assembly_NODE_548_length_51271_cov_4.774192	Unassigned	Unassigned	Unassigned	Overlap (VC_4594/VC_15258)
GOV2_Station201_DCM_ALL_assembly_NODE_5495_length_13528_cov_2.429526	Unassigned	Unassigned	Unassigned	Overlap (VC_12238/VC_12257)
GOV2_Station201_DCM_ALL_assembly_NODE_5496_length_13526_cov_8.577166	Unassigned	Unassigned	Unassigned	Clustered	VC_13573_0	39	0.6933	1
GOV2_Station201_DCM_ALL_assembly_NODE_550_length_51237_cov_8.868196	Unassigned	Unassigned	Unassigned	Clustered	VC_7977_0	23	0.2698	1
GOV2_Station201_DCM_ALL_assembly_NODE_5510_length_13497_cov_3.548728	Unassigned	Unassigned	Unassigned	Clustered	VC_13199_0	7	0.2228	1
GOV2_Station201_DCM_ALL_assembly_NODE_5513_length_13495_cov_9.608631	Unassigned	Unassigned	Unassigned	Clustered/Singleton	VC_16526_0	1	0	1
GOV2_Station201_DCM_ALL_assembly_NODE_5517_length_13485_cov_7.305361	Unassigned	Unassigned	Unassigned	Clustered	VC_7427_0	3	0.0351	0.996071
GOV2_Station201_DCM_ALL_assembly_NODE_5518_length_13482_cov_7.933716	Unassigned	Unassigned	Unassigned	Overlap (VC_13901/VC_13902)
GOV2_Station201_DCM_ALL_assembly_NODE_5525_length_13478_cov_3.816807	Unassigned	Unassigned	Unassigned	Outlier
GOV2_Station201_DCM_ALL_assembly_NODE_5529_length_13471_cov_18.255963	Unassigned	Unassigned	Unassigned	Clustered	VC_8591_0	46	0.7858	1
GOV2_Station201_DCM_ALL_assembly_NODE_552_length_51154_cov_5.255621	Unassigned	Unassigned	Unassigned	Clustered	VC_16782_0	3	0.7545	0.985907
GOV2_Station201_DCM_ALL_assembly_NODE_5534_length_13460_cov_3.732189	Unassigned	Unassigned	Unassigned	Clustered	VC_10254_0	4	0.0943	0.999981
GOV2_Station201_DCM_ALL_assembly_NODE_5536_length_13458_cov_87.225099	Unassigned	Unassigned	Unassigned	Clustered	VC_8524_0	76	0.56	1
GOV2_Station201_DCM_ALL_assembly_NODE_5539_length_13455_cov_27.318134	Unassigned	Unassigned	Unassigned	Outlier
GOV2_Station201_DCM_ALL_assembly_NODE_5540_length_13453_cov_60.809598	Unassigned	Unassigned	Unassigned	Overlap (VC_4223/VC_4224)
GOV2_Station201_DCM_ALL_assembly_NODE_5547_length_13434_cov_4.753569	Unassigned	Unassigned	Unassigned	Outlier
GOV2_Station201_DCM_ALL_assembly_NODE_5550_length_13427_cov_5.384086	Unassigned	Unassigned	Unassigned	Overlap (VC_5880/VC_5881)
GOV2_Station201_DCM_ALL_assembly_NODE_5553_length_13422_cov_31.933194	Unassigned	Unassigned	Unassigned	Outlier
GOV2_Station201_DCM_ALL_assembly_NODE_5558_length_13417_cov_10.506960	Unassigned	Unassigned	Unassigned	Clustered	VC_3191_0	74	0.6916	1
GOV2_Station201_DCM_ALL_assembly_NODE_555_length_50983_cov_303.909480	Unassigned	Unassigned	Unassigned	Overlap (VC_12338/VC_13070/VC_13197)
GOV2_Station201_DCM_ALL_assembly_NODE_5560_length_13413_cov_13.856490	Unassigned	Unassigned	Unassigned	Clustered	VC_4375_0	2	0.0456	0.956673
GOV2_Station201_DCM_ALL_assembly_NODE_5569_length_13401_cov_359.269594	Unassigned	Unassigned	Unassigned	Outlier
GOV2_Station201_DCM_ALL_assembly_NODE_5571_length_13401_cov_10.188671	Unassigned	Unassigned	Unassigned	Outlier
GOV2_Station201_DCM_ALL_assembly_NODE_5573_length_13400_cov_10.286175	Unassigned	Unassigned	Unassigned	Clustered	VC_9771_0	37	0.5251	1
GOV2_Station201_DCM_ALL_assembly_NODE_557_length_50938_cov_11.386023	Unassigned	Unassigned	Unassigned	Clustered	VC_726_0	6	0.1921	0.988787
GOV2_Station201_DCM_ALL_assembly_NODE_5591_length_13362_cov_19.635680	Unassigned	Unassigned	Unassigned	Clustered	VC_7793_0	8	0.1592	1
GOV2_Station201_DCM_ALL_assembly_NODE_5595_length_13353_cov_55.018123	Unassigned	Unassigned	Unassigned	Outlier
GOV2_Station201_DCM_ALL_assembly_NODE_5596_length_13353_cov_23.274628	Unassigned	Unassigned	Unassigned	Clustered	VC_16623_0	27	0.7388	1
GOV2_Station201_DCM_ALL_assembly_NODE_5600_length_13347_cov_12.163632	Unassigned	Unassigned	Unassigned	Clustered	VC_16311_0	3	0.2387	0.994539
GOV2_Station201_DCM_ALL_assembly_NODE_5601_length_13341_cov_32.354057	Unassigned	Unassigned	Unassigned	Outlier
GOV2_Station201_DCM_ALL_assembly_NODE_5607_length_13337_cov_46.918612	Unassigned	Unassigned	Unassigned	Clustered	VC_13093_0	5	0.1853	0.999782
GOV2_Station201_DCM_ALL_assembly_NODE_5614_length_13328_cov_234.452196	Unassigned	Unassigned	Unassigned	Clustered	VC_2649_0	40	0.7236	1
GOV2_Station201_DCM_ALL_assembly_NODE_5615_length_13325_cov_11.048983	Unassigned	Unassigned	Unassigned	Clustered	VC_9570_0	23	0.1581	1
GOV2_Station201_DCM_ALL_assembly_NODE_5621_length_13314_cov_30.814616	Unassigned	Unassigned	Unassigned	Outlier
GOV2_Station201_DCM_ALL_assembly_NODE_5634_length_13282_cov_14.030468	Unassigned	Unassigned	Unassigned	Clustered	VC_9766_0	43	0.754	1
GOV2_Station201_DCM_ALL_assembly_NODE_5635_length_13281_cov_6.354378	Unassigned	Unassigned	Unassigned	Clustered	VC_9756_0	22	0.3004	1
GOV2_Station201_DCM_ALL_assembly_NODE_5637_length_13277_cov_6.947360	Unassigned	Unassigned	Unassigned	Outlier
GOV2_Station201_DCM_ALL_assembly_NODE_563_length_50621_cov_21.241961	Unassigned	Unassigned	Unassigned	Clustered	VC_7236_0	31	0.6773	1
GOV2_Station201_DCM_ALL_assembly_NODE_5648_length_13264_cov_3.506397	Unassigned	Unassigned	Unassigned	Clustered	VC_13206_0	17	0.3217	1
GOV2_Station201_DCM_ALL_assembly_NODE_5649_length_13262_cov_44.591732	Unassigned	Unassigned	Unassigned	Clustered	VC_7810_0	18	0.4092	1
GOV2_Station201_DCM_ALL_assembly_NODE_5652_length_13252_cov_5.299386	Unassigned	Unassigned	Unassigned	Clustered	VC_11772_0	4	0.1575	0.999976
GOV2_Station201_DCM_ALL_assembly_NODE_5656_length_13246_cov_2.528315	Unassigned	Unassigned	Unassigned	Clustered	VC_5200_0	17	0.1936	0.999993
GOV2_Station201_DCM_ALL_assembly_NODE_5658_length_13245_cov_6.320091	Unassigned	Unassigned	Unassigned	Clustered	VC_14144_0	11	0.2373	1
GOV2_Station201_DCM_ALL_assembly_NODE_5666_length_13232_cov_6.405327	Unassigned	Unassigned	Unassigned	Overlap (VC_1924/VC_2005)
GOV2_Station201_DCM_ALL_assembly_NODE_5669_length_13228_cov_12.598269	Unassigned	Unassigned	Unassigned	Clustered	VC_16010_0	43	0.6652	1
GOV2_Station201_DCM_ALL_assembly_NODE_5670_length_13225_cov_7.038724	Unassigned	Unassigned	Unassigned	Overlap (VC_2659/VC_2902)
GOV2_Station201_DCM_ALL_assembly_NODE_5675_length_13217_cov_84.956542	Unassigned	Unassigned	Unassigned	Outlier
GOV2_Station201_DCM_ALL_assembly_NODE_5676_length_13217_cov_9.367801	Unassigned	Unassigned	Unassigned	Clustered	VC_5942_0	37	0.4422	1
GOV2_Station201_DCM_ALL_assembly_NODE_5679_length_13209_cov_59.769196	Unassigned	Unassigned	Unassigned	Outlier
GOV2_Station201_DCM_ALL_assembly_NODE_5684_length_13204_cov_2.539128	Unassigned	Unassigned	Unassigned	Clustered	VC_1561_0	7	0.2896	1
GOV2_Station201_DCM_ALL_assembly_NODE_5688_length_13199_cov_305.466829	Unassigned	Unassigned	Unassigned	Outlier
GOV2_Station201_DCM_ALL_assembly_NODE_5689_length_13198_cov_8.016739	Unassigned	Unassigned	Unassigned	Clustered	VC_3538_0	23	0.4158	1
GOV2_Station201_DCM_ALL_assembly_NODE_5696_length_13192_cov_18.764254	Unassigned	Unassigned	Unassigned	Outlier
GOV2_Station201_DCM_ALL_assembly_NODE_5699_length_13191_cov_3.581988	Unassigned	Unassigned	Unassigned	Clustered	VC_11570_0	38	0.549	1
GOV2_Station201_DCM_ALL_assembly_NODE_5701_length_13190_cov_2.683898	Unassigned	Unassigned	Unassigned	Clustered	VC_2819_0	10	0.4152	1
GOV2_Station201_DCM_ALL_assembly_NODE_5704_length_13188_cov_3.948298	Unassigned	Unassigned	Unassigned	Outlier
GOV2_Station201_DCM_ALL_assembly_NODE_5707_length_13184_cov_334.722446	Unassigned	Unassigned	Unassigned	Overlap (VC_13412/VC_16768)
GOV2_Station201_DCM_ALL_assembly_NODE_5714_length_13178_cov_120.383220	Unassigned	Unassigned	Unassigned	Outlier
GOV2_Station201_DCM_ALL_assembly_NODE_5717_length_13173_cov_14.269630	Unassigned	Unassigned	Unassigned	Clustered	VC_5857_0	18	0.4225	1
GOV2_Station201_DCM_ALL_assembly_NODE_5723_length_13167_cov_31.328401	Unassigned	Unassigned	Unassigned	Clustered	VC_13445_0	49	0.6752	1
GOV2_Station201_DCM_ALL_assembly_NODE_5728_length_13164_cov_11.974369	Unassigned	Unassigned	Unassigned	Outlier
GOV2_Station201_DCM_ALL_assembly_NODE_5739_length_13149_cov_2.976860	Unassigned	Unassigned	Unassigned	Outlier
GOV2_Station201_DCM_ALL_assembly_NODE_5742_length_13145_cov_324.215661	Unassigned	Unassigned	Unassigned	Outlier
GOV2_Station201_DCM_ALL_assembly_NODE_5745_length_13140_cov_35.193045	Unassigned	Unassigned	Unassigned	Clustered	VC_8100_0	84	0.5493	1
GOV2_Station201_DCM_ALL_assembly_NODE_5746_length_13137_cov_6.171839	Unassigned	Unassigned	Unassigned	Overlap (VC_11872/VC_12103)
GOV2_Station201_DCM_ALL_assembly_NODE_5754_length_13121_cov_4.691260	Unassigned	Unassigned	Unassigned	Outlier
GOV2_Station201_DCM_ALL_assembly_NODE_5757_length_13115_cov_5.712175	Unassigned	Unassigned	Unassigned	Overlap (VC_11713/VC_12406)
GOV2_Station201_DCM_ALL_assembly_NODE_575_length_50087_cov_9.465062	Unassigned	Unassigned	Unassigned	Clustered	VC_3845_0	33	0.4669	1
GOV2_Station201_DCM_ALL_assembly_NODE_5764_length_13097_cov_4.848873	Unassigned	Unassigned	Unassigned	Outlier
GOV2_Station201_DCM_ALL_assembly_NODE_5766_length_13094_cov_25.435923	Unassigned	Unassigned	Unassigned	Clustered	VC_9730_0	26	0.565	1
GOV2_Station201_DCM_ALL_assembly_NODE_5771_length_13088_cov_40.592419	Unassigned	Unassigned	Unassigned	Clustered	VC_15833_0	25	0.6044	1
GOV2_Station201_DCM_ALL_assembly_NODE_5783_length_13065_cov_132.194081	Unassigned	Unassigned	Unassigned	Clustered	VC_2421_0	28	0.3989	1
GOV2_Station201_DCM_ALL_assembly_NODE_5784_length_13065_cov_40.785626	Unassigned	Unassigned	Unassigned	Clustered	VC_13312_0	27	0.3837	1
GOV2_Station201_DCM_ALL_assembly_NODE_5793_length_13055_cov_4.162308	Unassigned	Unassigned	Unassigned	Clustered	VC_160_0	28	0.3244	1
GOV2_Station201_DCM_ALL_assembly_NODE_5795_length_13051_cov_6.166051	Unassigned	Unassigned	Unassigned	Outlier
GOV2_Station201_DCM_ALL_assembly_NODE_5797_length_13050_cov_3.868796	Unassigned	Unassigned	Unassigned	Outlier
GOV2_Station201_DCM_ALL_assembly_NODE_5800_length_13045_cov_8.346805	Unassigned	Unassigned	Unassigned	Clustered	VC_11546_0	4	0.1909	0.999983
GOV2_Station201_DCM_ALL_assembly_NODE_5802_length_13043_cov_18.502387	Unassigned	Unassigned	Unassigned	Clustered	VC_1693_0	5	0.3054	1
GOV2_Station201_DCM_ALL_assembly_NODE_5803_length_13042_cov_6.313621	Unassigned	Unassigned	Unassigned	Outlier
GOV2_Station201_DCM_ALL_assembly_NODE_5810_length_13033_cov_8.425643	Unassigned	Unassigned	Unassigned	Clustered	VC_14929_0	9	0.2894	1
GOV2_Station201_DCM_ALL_assembly_NODE_5813_length_13030_cov_16.443468	Unassigned	Unassigned	Unassigned	Clustered	VC_12828_0	24	0.3834	1
GOV2_Station201_DCM_ALL_assembly_NODE_581_length_49928_cov_5.517194	Unassigned	Unassigned	Unassigned	Clustered	VC_12026_0	2	0.1177	0.950976
GOV2_Station201_DCM_ALL_assembly_NODE_5822_length_13011_cov_63.034887	Unassigned	Unassigned	Unassigned	Outlier
GOV2_Station201_DCM_ALL_assembly_NODE_5823_length_13011_cov_2.862458	Unassigned	Unassigned	Unassigned	Overlap (VC_5907/VC_5917)
GOV2_Station201_DCM_ALL_assembly_NODE_5826_length_13009_cov_5.843060	Unassigned	Unassigned	Unassigned	Outlier
GOV2_Station201_DCM_ALL_assembly_NODE_5834_length_13000_cov_12.224025	Unassigned	Unassigned	Unassigned	Overlap (VC_12737/VC_13191/VC_13358)
GOV2_Station201_DCM_ALL_assembly_NODE_5838_length_12996_cov_29.191253	Unassigned	Unassigned	Unassigned	Overlap (VC_540/VC_2944)
GOV2_Station201_DCM_ALL_assembly_NODE_5848_length_12989_cov_6.921911	Unassigned	Unassigned	Unassigned	Outlier
GOV2_Station201_DCM_ALL_assembly_NODE_5852_length_12983_cov_33.073020	Unassigned	Unassigned	Unassigned	Clustered	VC_15080_0	7	0.1017	0.783059
GOV2_Station201_DCM_ALL_assembly_NODE_5857_length_12977_cov_6.531265	Unassigned	Unassigned	Unassigned	Clustered	VC_4641_0	54	0.6226	1
GOV2_Station201_DCM_ALL_assembly_NODE_585_length_49798_cov_8.501960	Unassigned	Unassigned	Unassigned	Overlap (VC_5344/VC_5348/VC_9744)
GOV2_Station201_DCM_ALL_assembly_NODE_5862_length_12968_cov_50.867420	Unassigned	Unassigned	Unassigned	Clustered	VC_8798_0	63	0.5438	1
GOV2_Station201_DCM_ALL_assembly_NODE_5869_length_12955_cov_5.164186	Unassigned	Unassigned	Unassigned	Outlier
GOV2_Station201_DCM_ALL_assembly_NODE_5875_length_12947_cov_15.075163	Unassigned	Unassigned	Unassigned	Overlap (VC_9308/VC_9467)
GOV2_Station201_DCM_ALL_assembly_NODE_5877_length_12944_cov_2.214757	Unassigned	Unassigned	Unassigned	Outlier
GOV2_Station201_DCM_ALL_assembly_NODE_5879_length_12941_cov_11.535542	Unassigned	Unassigned	Unassigned	Clustered	VC_12501_0	5	0.0675	0.987815
GOV2_Station201_DCM_ALL_assembly_NODE_5882_length_12939_cov_3.441788	Unassigned	Unassigned	Unassigned	Clustered	VC_3567_0	32	0.46	1
GOV2_Station201_DCM_ALL_assembly_NODE_5883_length_12938_cov_8.318094	Unassigned	Unassigned	Unassigned	Clustered	VC_4299_0	5	0.1272	0.999996
GOV2_Station201_DCM_ALL_assembly_NODE_5884_length_12937_cov_85.179786	Unassigned	Unassigned	Unassigned	Clustered	VC_16257_0	4	0.0591	0.942325
GOV2_Station201_DCM_ALL_assembly_NODE_5893_length_12929_cov_39.218658	Unassigned	Unassigned	Unassigned	Outlier
GOV2_Station201_DCM_ALL_assembly_NODE_5900_length_12920_cov_24.268558	Unassigned	Unassigned	Unassigned	Outlier
GOV2_Station201_DCM_ALL_assembly_NODE_5908_length_12906_cov_215.444090	Unassigned	Unassigned	Unassigned	Clustered	VC_16375_0	21	0.712	1
GOV2_Station201_DCM_ALL_assembly_NODE_5911_length_12904_cov_42.960931	Unassigned	Unassigned	Unassigned	Outlier
GOV2_Station201_DCM_ALL_assembly_NODE_5913_length_12899_cov_46.937636	Unassigned	Unassigned	Unassigned	Outlier
GOV2_Station201_DCM_ALL_assembly_NODE_5917_length_12894_cov_10.422774	Unassigned	Unassigned	Unassigned	Clustered	VC_6159_0	22	0.6599	1
GOV2_Station201_DCM_ALL_assembly_NODE_5924_length_12890_cov_6.057499	Unassigned	Unassigned	Unassigned	Clustered	VC_8548_0	16	0.7756	1
GOV2_Station201_DCM_ALL_assembly_NODE_5926_length_12889_cov_32.378604	Unassigned	Unassigned	Unassigned	Overlap (VC_5854/VC_5855/VC_6642)
GOV2_Station201_DCM_ALL_assembly_NODE_5928_length_12887_cov_15.305720	Unassigned	Unassigned	Unassigned	Clustered	VC_11398_0	15	0.4384	1
GOV2_Station201_DCM_ALL_assembly_NODE_5935_length_12877_cov_3.908907	Unassigned	Unassigned	Unassigned	Clustered	VC_3465_0	23	0.5843	1
GOV2_Station201_DCM_ALL_assembly_NODE_5940_length_12866_cov_4.245492	Unassigned	Unassigned	Unassigned	Outlier
GOV2_Station201_DCM_ALL_assembly_NODE_5942_length_12861_cov_249.875996	Unassigned	Unassigned	Unassigned	Outlier
GOV2_Station201_DCM_ALL_assembly_NODE_5944_length_12859_cov_2.120900	Unassigned	Unassigned	Unassigned	Clustered	VC_9309_0	17	0.4862	1
GOV2_Station201_DCM_ALL_assembly_NODE_5949_length_12850_cov_6.747089	Unassigned	Unassigned	Unassigned	Outlier
GOV2_Station201_DCM_ALL_assembly_NODE_5956_length_12839_cov_7.192193	Unassigned	Unassigned	Unassigned	Clustered	VC_7065_0	21	0.4746	1
GOV2_Station201_DCM_ALL_assembly_NODE_5958_length_12837_cov_11.203098	Unassigned	Unassigned	Unassigned	Outlier
GOV2_Station201_DCM_ALL_assembly_NODE_595_length_49401_cov_3.869635	Unassigned	Unassigned	Unassigned	Clustered	VC_1734_0	13	0.5785	1
GOV2_Station201_DCM_ALL_assembly_NODE_5961_length_12830_cov_39.453933	Unassigned	Unassigned	Unassigned	Clustered	VC_12351_0	23	0.5445	1
GOV2_Station201_DCM_ALL_assembly_NODE_5967_length_12818_cov_125.261145	Unassigned	Unassigned	Unassigned	Clustered	VC_8889_0	21	0.8137	1
GOV2_Station201_DCM_ALL_assembly_NODE_5970_length_12815_cov_2.560345	Unassigned	Unassigned	Unassigned	Clustered	VC_8747_0	2	0.1048	0.955245
GOV2_Station201_DCM_ALL_assembly_NODE_5971_length_12812_cov_4.827310	Unassigned	Unassigned	Unassigned	Clustered	VC_12881_0	18	0.4229	1
GOV2_Station201_DCM_ALL_assembly_NODE_5972_length_12811_cov_14.051662	Unassigned	Unassigned	Unassigned	Outlier
GOV2_Station201_DCM_ALL_assembly_NODE_5975_length_12807_cov_24.042974	Unassigned	Unassigned	Unassigned	Clustered	VC_2348_0	35	0.544	1
GOV2_Station201_DCM_ALL_assembly_NODE_5979_length_12798_cov_3.039943	Unassigned	Unassigned	Unassigned	Clustered	VC_8536_0	10	0.5496	1
GOV2_Station201_DCM_ALL_assembly_NODE_5983_length_12794_cov_5.961849	Unassigned	Unassigned	Unassigned	Clustered	VC_7260_0	8	0.5884	1
GOV2_Station201_DCM_ALL_assembly_NODE_5987_length_12789_cov_6.307680	Unassigned	Unassigned	Unassigned	Clustered	VC_10486_0	7	0.5271	1
GOV2_Station201_DCM_ALL_assembly_NODE_5997_length_12773_cov_22.533181	Unassigned	Unassigned	Unassigned	Overlap (VC_9337/VC_9339)
GOV2_Station201_DCM_ALL_assembly_NODE_599_length_49169_cov_3.689478	Unassigned	Unassigned	Unassigned	Outlier
GOV2_Station201_DCM_ALL_assembly_NODE_6000_length_12771_cov_14.424583	Unassigned	Unassigned	Unassigned	Clustered	VC_12330_0	6	0.0523	0.980919
GOV2_Station201_DCM_ALL_assembly_NODE_6002_length_12770_cov_5.285018	Unassigned	Unassigned	Unassigned	Clustered	VC_6530_0	37	0.5136	1
GOV2_Station201_DCM_ALL_assembly_NODE_6005_length_12765_cov_8.422109	Unassigned	Unassigned	Unassigned	Clustered	VC_9276_0	46	0.6859	1
GOV2_Station201_DCM_ALL_assembly_NODE_6010_length_12752_cov_6.130818	Unassigned	Unassigned	Unassigned	Clustered	VC_7228_0	48	0.8269	1
GOV2_Station201_DCM_ALL_assembly_NODE_6011_length_12751_cov_47.849480	Unassigned	Unassigned	Unassigned	Outlier
GOV2_Station201_DCM_ALL_assembly_NODE_6012_length_12751_cov_4.163516	Unassigned	Unassigned	Unassigned	Outlier
GOV2_Station201_DCM_ALL_assembly_NODE_6014_length_12749_cov_5.613833	Unassigned	Unassigned	Unassigned	Clustered	VC_6789_0	3	0.2005	0.997849
GOV2_Station201_DCM_ALL_assembly_NODE_6016_length_12746_cov_2.400914	Unassigned	Unassigned	Unassigned	Outlier
GOV2_Station201_DCM_ALL_assembly_NODE_6019_length_12743_cov_4.960277	Unassigned	Unassigned	Unassigned	Outlier
GOV2_Station201_DCM_ALL_assembly_NODE_6023_length_12740_cov_2.626409	Unassigned	Unassigned	Unassigned	Outlier
GOV2_Station201_DCM_ALL_assembly_NODE_6024_length_12739_cov_2.060233	Unassigned	Unassigned	Unassigned	Outlier
GOV2_Station201_DCM_ALL_assembly_NODE_6026_length_12735_cov_72.324921	Unassigned	Unassigned	Unassigned	Outlier
GOV2_Station201_DCM_ALL_assembly_NODE_6031_length_12728_cov_3.773534	Unassigned	Unassigned	Unassigned	Outlier
GOV2_Station201_DCM_ALL_assembly_NODE_6040_length_12711_cov_5.460493	Unassigned	Unassigned	Unassigned	Clustered	VC_2461_0	56	0.2706	1
GOV2_Station201_DCM_ALL_assembly_NODE_6047_length_12698_cov_68.713517	Unassigned	Unassigned	Unassigned	Outlier
GOV2_Station201_DCM_ALL_assembly_NODE_6049_length_12696_cov_1271.105055	Unassigned	Unassigned	Unassigned	Clustered	VC_13550_0	17	0.44	1
GOV2_Station201_DCM_ALL_assembly_NODE_6052_length_12694_cov_5.086162	Unassigned	Unassigned	Unassigned	Clustered	VC_9948_0	21	0.4078	1
GOV2_Station201_DCM_ALL_assembly_NODE_6054_length_12692_cov_58.494738	Unassigned	Unassigned	Unassigned	Clustered	VC_2452_0	32	0.8057	1
GOV2_Station201_DCM_ALL_assembly_NODE_6064_length_12674_cov_4.041604	Unassigned	Unassigned	Unassigned	Clustered	VC_12595_0	3	0.0905	0.994305
GOV2_Station201_DCM_ALL_assembly_NODE_6065_length_12673_cov_7.288477	Unassigned	Unassigned	Unassigned	Clustered	VC_11629_0	12	0.3236	1
GOV2_Station201_DCM_ALL_assembly_NODE_607_length_48693_cov_7.403285	Unassigned	Unassigned	Unassigned	Clustered	VC_5848_1	25	0.2009	1
GOV2_Station201_DCM_ALL_assembly_NODE_6080_length_12657_cov_4.950960	Unassigned	Unassigned	Unassigned	Clustered	VC_17375_0	5	0.6897	0.999996
GOV2_Station201_DCM_ALL_assembly_NODE_6082_length_12656_cov_50.919054	Unassigned	Unassigned	Unassigned	Clustered	VC_3401_0	33	0.6354	1
GOV2_Station201_DCM_ALL_assembly_NODE_6084_length_12653_cov_14.238212	Unassigned	Unassigned	Unassigned	Outlier
GOV2_Station201_DCM_ALL_assembly_NODE_6090_length_12645_cov_2.551628	Unassigned	Unassigned	Unassigned	Outlier
GOV2_Station201_DCM_ALL_assembly_NODE_6091_length_12644_cov_5.437843	Unassigned	Unassigned	Unassigned	Overlap (VC_7786/VC_9877/VC_9883)
GOV2_Station201_DCM_ALL_assembly_NODE_6097_length_12636_cov_56.560925	Unassigned	Unassigned	Unassigned	Clustered	VC_9727_0	28	0.4192	1
GOV2_Station201_DCM_ALL_assembly_NODE_6107_length_12626_cov_3.708615	Unassigned	Unassigned	Unassigned	Clustered	VC_179_0	10	0.2315	1
GOV2_Station201_DCM_ALL_assembly_NODE_6117_length_12615_cov_3.253264	Unassigned	Unassigned	Unassigned	Clustered	VC_5539_0	8	0.0512	0.999698
GOV2_Station201_DCM_ALL_assembly_NODE_6121_length_12610_cov_4.151653	Unassigned	Unassigned	Unassigned	Outlier
GOV2_Station201_DCM_ALL_assembly_NODE_6132_length_12593_cov_5.076567	Unassigned	Unassigned	Unassigned	Clustered	VC_10685_0	5	0.3973	1
GOV2_Station201_DCM_ALL_assembly_NODE_6134_length_12591_cov_149.564135	Unassigned	Unassigned	Unassigned	Clustered	VC_2368_0	8	0.2507	1
GOV2_Station201_DCM_ALL_assembly_NODE_6135_length_12589_cov_13.537418	Unassigned	Unassigned	Unassigned	Clustered	VC_13456_0	11	0.6856	1
GOV2_Station201_DCM_ALL_assembly_NODE_6139_length_12586_cov_74.524060	Unassigned	Unassigned	Unassigned	Overlap (VC_5443/VC_12215)
GOV2_Station201_DCM_ALL_assembly_NODE_6141_length_12586_cov_2.485277	Unassigned	Unassigned	Unassigned	Clustered	VC_3567_0	32	0.46	1
GOV2_Station201_DCM_ALL_assembly_NODE_6148_length_12576_cov_5.547400	Unassigned	Unassigned	Unassigned	Outlier
GOV2_Station201_DCM_ALL_assembly_NODE_6152_length_12571_cov_118.689837	Unassigned	Unassigned	Unassigned	Outlier
GOV2_Station201_DCM_ALL_assembly_NODE_6153_length_12571_cov_14.145654	Unassigned	Unassigned	Unassigned	Clustered	VC_13168_0	12	0.5827	1
GOV2_Station201_DCM_ALL_assembly_NODE_6156_length_12565_cov_5.506315	Unassigned	Unassigned	Unassigned	Outlier
GOV2_Station201_DCM_ALL_assembly_NODE_6162_length_12560_cov_3.725150	Unassigned	Unassigned	Unassigned	Clustered	VC_10382_0	14	0.4584	0.999998
GOV2_Station201_DCM_ALL_assembly_NODE_6163_length_12560_cov_2.237665	Unassigned	Unassigned	Unassigned	Outlier
GOV2_Station201_DCM_ALL_assembly_NODE_6170_length_12550_cov_4.511405	Unassigned	Unassigned	Unassigned	Clustered	VC_16252_0	9	0.0781	0.569224
GOV2_Station201_DCM_ALL_assembly_NODE_6180_length_12536_cov_10.766846	Unassigned	Unassigned	Unassigned	Clustered	VC_6804_0	15	0.2797	1
GOV2_Station201_DCM_ALL_assembly_NODE_6190_length_12525_cov_3.175541	Unassigned	Unassigned	Unassigned	Clustered	VC_17294_0	2	1	1
GOV2_Station201_DCM_ALL_assembly_NODE_6191_length_12523_cov_46.069297	Unassigned	Unassigned	Unassigned	Clustered	VC_9337_0	3	0.0256	0.904056
GOV2_Station201_DCM_ALL_assembly_NODE_6197_length_12514_cov_11.599085	Unassigned	Unassigned	Unassigned	Clustered	VC_8634_0	21	0.387	1
GOV2_Station201_DCM_ALL_assembly_NODE_6199_length_12511_cov_65.202473	Unassigned	Unassigned	Unassigned	Clustered	VC_12636_0	4	0.2111	0.999727
GOV2_Station201_DCM_ALL_assembly_NODE_619_length_48364_cov_5.926970	Unassigned	Unassigned	Unassigned	Clustered	VC_249_0	94	0.6263	1
GOV2_Station201_DCM_ALL_assembly_NODE_6205_length_12499_cov_24.496545	Unassigned	Unassigned	Unassigned	Clustered	VC_14584_0	19	0.4429	1
GOV2_Station201_DCM_ALL_assembly_NODE_6209_length_12497_cov_178.693056	Unassigned	Unassigned	Unassigned	Overlap (VC_2714/VC_2716)
GOV2_Station201_DCM_ALL_assembly_NODE_6219_length_12482_cov_77.493522	Unassigned	Unassigned	Unassigned	Overlap (VC_5826/VC_10258)
GOV2_Station201_DCM_ALL_assembly_NODE_6221_length_12478_cov_2.318764	Unassigned	Unassigned	Unassigned	Clustered	VC_6704_0	16	0.5731	1
GOV2_Station201_DCM_ALL_assembly_NODE_6224_length_12474_cov_205.832515	Unassigned	Unassigned	Unassigned	Overlap (VC_14573/VC_16374)
GOV2_Station201_DCM_ALL_assembly_NODE_6227_length_12473_cov_52.300773	Unassigned	Unassigned	Unassigned	Clustered	VC_4363_0	30	0.631	1
GOV2_Station201_DCM_ALL_assembly_NODE_6234_length_12462_cov_188.086483	Unassigned	Unassigned	Unassigned	Clustered	VC_2122_0	4	0.0768	0.974428
GOV2_Station201_DCM_ALL_assembly_NODE_6235_length_12462_cov_7.486580	Unassigned	Unassigned	Unassigned	Outlier
GOV2_Station201_DCM_ALL_assembly_NODE_6238_length_12457_cov_2.872762	Unassigned	Unassigned	Unassigned	Outlier
GOV2_Station201_DCM_ALL_assembly_NODE_6240_length_12455_cov_227.175242	Unassigned	Unassigned	Unassigned	Clustered	VC_13186_0	14	0.4028	1
GOV2_Station201_DCM_ALL_assembly_NODE_6241_length_12455_cov_5.300242	Unassigned	Unassigned	Unassigned	Clustered	VC_766_0	35	0.56	1
GOV2_Station201_DCM_ALL_assembly_NODE_6242_length_12455_cov_2.940484	Unassigned	Unassigned	Unassigned	Outlier
GOV2_Station201_DCM_ALL_assembly_NODE_6247_length_12442_cov_27.849116	Unassigned	Unassigned	Unassigned	Clustered	VC_12973_0	12	0.6436	1
GOV2_Station201_DCM_ALL_assembly_NODE_6249_length_12440_cov_7.569318	Unassigned	Unassigned	Unassigned	Overlap (VC_6534/VC_7910)
GOV2_Station201_DCM_ALL_assembly_NODE_624_length_48093_cov_96.599213	Unassigned	Unassigned	Unassigned	Clustered	VC_4379_2	4	0.0948	0.999987
GOV2_Station201_DCM_ALL_assembly_NODE_6250_length_12439_cov_3.511628	Unassigned	Unassigned	Unassigned	Overlap (VC_7665/VC_9725)
GOV2_Station201_DCM_ALL_assembly_NODE_6259_length_12420_cov_6.281197	Unassigned	Unassigned	Unassigned	Clustered	VC_13548_0	20	0.5224	1
GOV2_Station201_DCM_ALL_assembly_NODE_6271_length_12405_cov_41.158785	Unassigned	Unassigned	Unassigned	Clustered	VC_11547_0	49	0.7329	1
GOV2_Station201_DCM_ALL_assembly_NODE_6274_length_12402_cov_33.915688	Unassigned	Unassigned	Unassigned	Clustered	VC_761_0	40	0.7802	1
GOV2_Station201_DCM_ALL_assembly_NODE_6278_length_12400_cov_3.489348	Unassigned	Unassigned	Unassigned	Clustered	VC_6120_0	28	0.6261	1
GOV2_Station201_DCM_ALL_assembly_NODE_6281_length_12398_cov_164.148019	Unassigned	Unassigned	Unassigned	Outlier
GOV2_Station201_DCM_ALL_assembly_NODE_6304_length_12373_cov_7.179006	Unassigned	Unassigned	Unassigned	Clustered	VC_12038_0	4	0.2675	0.993099
GOV2_Station201_DCM_ALL_assembly_NODE_6305_length_12373_cov_3.607810	Unassigned	Unassigned	Unassigned	Clustered	VC_6286_0	13	0.1891	0.999855
GOV2_Station201_DCM_ALL_assembly_NODE_6307_length_12362_cov_6.097831	Unassigned	Unassigned	Unassigned	Clustered/Singleton	VC_11113_0	1	0	1
GOV2_Station201_DCM_ALL_assembly_NODE_6308_length_12361_cov_8.028279	Unassigned	Unassigned	Unassigned	Clustered	VC_6890_0	15	0.4966	1
GOV2_Station201_DCM_ALL_assembly_NODE_6310_length_12360_cov_35.068346	Unassigned	Unassigned	Unassigned	Clustered	VC_5590_0	30	0.9074	1
GOV2_Station201_DCM_ALL_assembly_NODE_6318_length_12354_cov_3.675746	Unassigned	Unassigned	Unassigned	Clustered	VC_8548_0	16	0.7756	1
GOV2_Station201_DCM_ALL_assembly_NODE_6324_length_12350_cov_2.154372	Unassigned	Unassigned	Unassigned	Clustered	VC_10638_0	10	0.6341	1
GOV2_Station201_DCM_ALL_assembly_NODE_6328_length_12345_cov_11.231896	Unassigned	Unassigned	Unassigned	Outlier
GOV2_Station201_DCM_ALL_assembly_NODE_6330_length_12344_cov_7.903816	Unassigned	Unassigned	Unassigned	Overlap (VC_4913/VC_11517)
GOV2_Station201_DCM_ALL_assembly_NODE_6338_length_12332_cov_124.906166	Unassigned	Unassigned	Unassigned	Clustered	VC_16016_0	9	0.4936	1
GOV2_Station201_DCM_ALL_assembly_NODE_6351_length_12315_cov_2.734176	Unassigned	Unassigned	Unassigned	Outlier
GOV2_Station201_DCM_ALL_assembly_NODE_6355_length_12314_cov_2.700547	Unassigned	Unassigned	Unassigned	Overlap (VC_12991/VC_14224)
GOV2_Station201_DCM_ALL_assembly_NODE_6360_length_12306_cov_15.857644	Unassigned	Unassigned	Unassigned	Overlap (VC_4730/VC_7137)
GOV2_Station201_DCM_ALL_assembly_NODE_6368_length_12294_cov_48.555683	Unassigned	Unassigned	Unassigned	Outlier
GOV2_Station201_DCM_ALL_assembly_NODE_6372_length_12289_cov_29.915645	Unassigned	Unassigned	Unassigned	Clustered	VC_7241_0	48	0.6072	1
GOV2_Station201_DCM_ALL_assembly_NODE_6382_length_12283_cov_7.184576	Unassigned	Unassigned	Unassigned	Outlier
GOV2_Station201_DCM_ALL_assembly_NODE_6383_length_12280_cov_3.688671	Unassigned	Unassigned	Unassigned	Outlier
GOV2_Station201_DCM_ALL_assembly_NODE_638_length_47396_cov_21.382713	Unassigned	Unassigned	Unassigned	Outlier
GOV2_Station201_DCM_ALL_assembly_NODE_6390_length_12276_cov_5.071434	Unassigned	Unassigned	Unassigned	Clustered	VC_8781_0	2	0.0308	0.806857
GOV2_Station201_DCM_ALL_assembly_NODE_6391_length_12275_cov_5.354501	Unassigned	Unassigned	Unassigned	Clustered	VC_8292_0	44	0.5096	1
GOV2_Station201_DCM_ALL_assembly_NODE_6395_length_12271_cov_22.608710	Unassigned	Unassigned	Unassigned	Clustered	VC_3532_0	63	0.8242	1
GOV2_Station201_DCM_ALL_assembly_NODE_6398_length_12268_cov_4.907558	Unassigned	Unassigned	Unassigned	Outlier
GOV2_Station201_DCM_ALL_assembly_NODE_6406_length_12262_cov_18.935856	Unassigned	Unassigned	Unassigned	Clustered	VC_8052_0	5	0.1109	1
GOV2_Station201_DCM_ALL_assembly_NODE_6417_length_12246_cov_10.709130	Unassigned	Unassigned	Unassigned	Clustered	VC_12358_0	5	0.106	0.999999
GOV2_Station201_DCM_ALL_assembly_NODE_6418_length_12245_cov_555.392125	Unassigned	Unassigned	Unassigned	Overlap (VC_9905/VC_13558)
GOV2_Station201_DCM_ALL_assembly_NODE_6427_length_12237_cov_4.688803	Unassigned	Unassigned	Unassigned	Outlier
GOV2_Station201_DCM_ALL_assembly_NODE_6428_length_12236_cov_2.287086	Unassigned	Unassigned	Unassigned	Outlier
GOV2_Station201_DCM_ALL_assembly_NODE_642_length_47307_cov_14.696965	Unassigned	Unassigned	Unassigned	Clustered	VC_10651_0	19	0.2603	1
GOV2_Station201_DCM_ALL_assembly_NODE_6434_length_12232_cov_6.606307	Unassigned	Unassigned	Unassigned	Clustered	VC_12377_0	26	0.256	1
GOV2_Station201_DCM_ALL_assembly_NODE_6435_length_12232_cov_3.286113	Unassigned	Unassigned	Unassigned	Outlier
GOV2_Station201_DCM_ALL_assembly_NODE_6438_length_12228_cov_4.667050	Unassigned	Unassigned	Unassigned	Clustered	VC_2950_0	43	0.6651	1
GOV2_Station201_DCM_ALL_assembly_NODE_6445_length_12216_cov_6.858893	Unassigned	Unassigned	Unassigned	Outlier
GOV2_Station201_DCM_ALL_assembly_NODE_645_length_47042_cov_8.111499	Unassigned	Unassigned	Unassigned	Clustered	VC_6326_0	14	0.4894	1
GOV2_Station201_DCM_ALL_assembly_NODE_6460_length_12198_cov_3.803179	Unassigned	Unassigned	Unassigned	Outlier
GOV2_Station201_DCM_ALL_assembly_NODE_6461_length_12197_cov_4.172295	Unassigned	Unassigned	Unassigned	Clustered	VC_4300_0	79	0.5019	1
GOV2_Station201_DCM_ALL_assembly_NODE_6463_length_12195_cov_25.117710	Unassigned	Unassigned	Unassigned	Clustered	VC_13231_0	3	0.0417	0.907087
GOV2_Station201_DCM_ALL_assembly_NODE_6464_length_12194_cov_10.496252	Unassigned	Unassigned	Unassigned	Clustered	VC_4077_0	20	0.4472	1
GOV2_Station201_DCM_ALL_assembly_NODE_6465_length_12193_cov_25.838771	Unassigned	Unassigned	Unassigned	Clustered	VC_9269_0	59	0.7861	1
GOV2_Station201_DCM_ALL_assembly_NODE_6472_length_12175_cov_6.783498	Unassigned	Unassigned	Unassigned	Clustered	VC_159_0	27	0.4089	1
GOV2_Station201_DCM_ALL_assembly_NODE_6474_length_12174_cov_17.228979	Unassigned	Unassigned	Unassigned	Clustered	VC_10147_0	31	0.6575	1
GOV2_Station201_DCM_ALL_assembly_NODE_6479_length_12164_cov_8.181518	Unassigned	Unassigned	Unassigned	Overlap (VC_8267/VC_12508)
GOV2_Station201_DCM_ALL_assembly_NODE_6480_length_12162_cov_67.816552	Unassigned	Unassigned	Unassigned	Clustered	VC_13408_0	17	0.4251	1
GOV2_Station201_DCM_ALL_assembly_NODE_6481_length_12161_cov_3.128614	Unassigned	Unassigned	Unassigned	Clustered	VC_17427_0	2	0.8426	0.5
GOV2_Station201_DCM_ALL_assembly_NODE_6486_length_12156_cov_8.999835	Unassigned	Unassigned	Unassigned	Clustered	VC_645_0	29	0.3059	1
GOV2_Station201_DCM_ALL_assembly_NODE_6497_length_12143_cov_32.270516	Unassigned	Unassigned	Unassigned	Outlier
GOV2_Station201_DCM_ALL_assembly_NODE_6501_length_12140_cov_7.384278	Unassigned	Unassigned	Unassigned	Overlap (VC_11790/VC_11923)
GOV2_Station201_DCM_ALL_assembly_NODE_6504_length_12138_cov_3.700737	Unassigned	Unassigned	Unassigned	Outlier
GOV2_Station201_DCM_ALL_assembly_NODE_6506_length_12137_cov_2.178033	Unassigned	Unassigned	Unassigned	Clustered	VC_1160_0	3	0.6708	0.983124
GOV2_Station201_DCM_ALL_assembly_NODE_6508_length_12132_cov_4.614722	Unassigned	Unassigned	Unassigned	Outlier
GOV2_Station201_DCM_ALL_assembly_NODE_6516_length_12120_cov_157.057024	Unassigned	Unassigned	Unassigned	Clustered	VC_12739_0	36	0.8187	1
GOV2_Station201_DCM_ALL_assembly_NODE_6517_length_12120_cov_56.742810	Unassigned	Unassigned	Unassigned	Clustered	VC_7315_0	2	0.059	0.955889
GOV2_Station201_DCM_ALL_assembly_NODE_6518_length_12120_cov_43.888521	Unassigned	Unassigned	Unassigned	Clustered	VC_9232_0	76	0.6202	1
GOV2_Station201_DCM_ALL_assembly_NODE_6519_length_12120_cov_6.080812	Unassigned	Unassigned	Unassigned	Clustered	VC_3060_0	87	0.8333	1
GOV2_Station201_DCM_ALL_assembly_NODE_6522_length_12119_cov_6.827918	Unassigned	Unassigned	Unassigned	Overlap (VC_4904/VC_7593)
GOV2_Station201_DCM_ALL_assembly_NODE_6525_length_12110_cov_4.473828	Unassigned	Unassigned	Unassigned	Overlap (VC_5207/VC_9883)
GOV2_Station201_DCM_ALL_assembly_NODE_6527_length_12109_cov_5.132736	Unassigned	Unassigned	Unassigned	Clustered	VC_8853_0	24	0.3093	1
GOV2_Station201_DCM_ALL_assembly_NODE_6532_length_12096_cov_3.413753	Unassigned	Unassigned	Unassigned	Clustered	VC_16019_0	19	0.8424	1
GOV2_Station201_DCM_ALL_assembly_NODE_6535_length_12092_cov_5.406497	Unassigned	Unassigned	Unassigned	Clustered	VC_6940_0	24	0.4024	1
GOV2_Station201_DCM_ALL_assembly_NODE_6536_length_12084_cov_4.866905	Unassigned	Unassigned	Unassigned	Clustered	VC_2253_0	69	0.4938	1
GOV2_Station201_DCM_ALL_assembly_NODE_6538_length_12078_cov_545.022956	Unassigned	Unassigned	Unassigned	Clustered	VC_4424_0	55	0.5212	1
GOV2_Station201_DCM_ALL_assembly_NODE_653_length_46620_cov_3.827939	Unassigned	Unassigned	Unassigned	Overlap (VC_11437/VC_12118)
GOV2_Station201_DCM_ALL_assembly_NODE_6542_length_12076_cov_98.944015	Unassigned	Unassigned	Unassigned	Clustered	VC_7465_0	13	0.2199	1
GOV2_Station201_DCM_ALL_assembly_NODE_6547_length_12070_cov_8.149480	Unassigned	Unassigned	Unassigned	Outlier
GOV2_Station201_DCM_ALL_assembly_NODE_6554_length_12063_cov_5.637492	Unassigned	Unassigned	Unassigned	Overlap (VC_9555/VC_9765)
GOV2_Station201_DCM_ALL_assembly_NODE_6559_length_12055_cov_50.353250	Unassigned	Unassigned	Unassigned	Clustered	VC_12354_0	33	0.3426	1
GOV2_Station201_DCM_ALL_assembly_NODE_6562_length_12050_cov_16.539975	Unassigned	Unassigned	Unassigned	Outlier
GOV2_Station201_DCM_ALL_assembly_NODE_6564_length_12045_cov_16.688490	Unassigned	Unassigned	Unassigned	Outlier
GOV2_Station201_DCM_ALL_assembly_NODE_6572_length_12040_cov_3.708886	Unassigned	Unassigned	Unassigned	Clustered	VC_6840_0	7	0.3741	1
GOV2_Station201_DCM_ALL_assembly_NODE_6577_length_12031_cov_8.252255	Unassigned	Unassigned	Unassigned	Clustered	VC_13448_0	7	0.1718	1
GOV2_Station201_DCM_ALL_assembly_NODE_6581_length_12027_cov_262.817240	Unassigned	Unassigned	Unassigned	Clustered	VC_8864_0	32	0.4913	1
GOV2_Station201_DCM_ALL_assembly_NODE_6585_length_12020_cov_51.400501	Unassigned	Unassigned	Unassigned	Clustered	VC_8524_0	76	0.56	1
GOV2_Station201_DCM_ALL_assembly_NODE_6589_length_12016_cov_9.811220	Unassigned	Unassigned	Unassigned	Outlier
GOV2_Station201_DCM_ALL_assembly_NODE_6591_length_12012_cov_61.691227	Unassigned	Unassigned	Unassigned	Outlier
GOV2_Station201_DCM_ALL_assembly_NODE_6592_length_12011_cov_3.231265	Unassigned	Unassigned	Unassigned	Outlier
GOV2_Station201_DCM_ALL_assembly_NODE_6593_length_12010_cov_6.257298	Unassigned	Unassigned	Unassigned	Clustered	VC_5272_0	6	0.0585	0.999917
GOV2_Station201_DCM_ALL_assembly_NODE_6596_length_12009_cov_20.657771	Unassigned	Unassigned	Unassigned	Outlier
GOV2_Station201_DCM_ALL_assembly_NODE_6603_length_12004_cov_303.176165	Unassigned	Unassigned	Unassigned	Clustered	VC_6411_1	79	0.5569	1
GOV2_Station201_DCM_ALL_assembly_NODE_6604_length_12003_cov_6.950870	Unassigned	Unassigned	Unassigned	Overlap (VC_4532/VC_4533)
GOV2_Station201_DCM_ALL_assembly_NODE_6610_length_11996_cov_3.168746	Unassigned	Unassigned	Unassigned	Clustered	VC_6626_0	5	0.3912	1
GOV2_Station201_DCM_ALL_assembly_NODE_6612_length_11995_cov_4.521859	Unassigned	Unassigned	Unassigned	Clustered	VC_8422_0	13	0.3509	1
GOV2_Station201_DCM_ALL_assembly_NODE_6613_length_11993_cov_37.248367	Unassigned	Unassigned	Unassigned	Clustered	VC_2953_0	22	0.834	1
GOV2_Station201_DCM_ALL_assembly_NODE_6620_length_11985_cov_2.723386	Unassigned	Unassigned	Unassigned	Outlier
GOV2_Station201_DCM_ALL_assembly_NODE_6623_length_11982_cov_3.587742	Unassigned	Unassigned	Unassigned	Overlap (VC_12656/VC_12657)
GOV2_Station201_DCM_ALL_assembly_NODE_6627_length_11979_cov_4.381416	Unassigned	Unassigned	Unassigned	Clustered	VC_11032_0	4	0.1786	0.999546
GOV2_Station201_DCM_ALL_assembly_NODE_6635_length_11967_cov_6.101662	Unassigned	Unassigned	Unassigned	Outlier
GOV2_Station201_DCM_ALL_assembly_NODE_6642_length_11961_cov_3.246682	Unassigned	Unassigned	Unassigned	Outlier
GOV2_Station201_DCM_ALL_assembly_NODE_6651_length_11949_cov_91.998318	Unassigned	Unassigned	Unassigned	Overlap (VC_8955/VC_8960)
GOV2_Station201_DCM_ALL_assembly_NODE_6653_length_11949_cov_5.684631	Unassigned	Unassigned	Unassigned	Clustered	VC_12811_0	9	0.5059	1
GOV2_Station201_DCM_ALL_assembly_NODE_6655_length_11945_cov_3.563499	Unassigned	Unassigned	Unassigned	Overlap (VC_2436/VC_13893)
GOV2_Station201_DCM_ALL_assembly_NODE_6657_length_11944_cov_2.920599	Unassigned	Unassigned	Unassigned	Clustered	VC_17429_0	2	1	1
GOV2_Station201_DCM_ALL_assembly_NODE_6660_length_11939_cov_311.345927	Unassigned	Unassigned	Unassigned	Clustered	VC_7306_0	12	0.4148	1
GOV2_Station201_DCM_ALL_assembly_NODE_6665_length_11933_cov_2.185722	Unassigned	Unassigned	Unassigned	Outlier
GOV2_Station201_DCM_ALL_assembly_NODE_6668_length_11931_cov_2.223813	Unassigned	Unassigned	Unassigned	Clustered	VC_3644_0	12	0.2978	1
GOV2_Station201_DCM_ALL_assembly_NODE_6669_length_11930_cov_9.635621	Unassigned	Unassigned	Unassigned	Outlier
GOV2_Station201_DCM_ALL_assembly_NODE_6673_length_11924_cov_8.715393	Unassigned	Unassigned	Unassigned	Outlier
GOV2_Station201_DCM_ALL_assembly_NODE_6675_length_11921_cov_4.959548	Unassigned	Unassigned	Unassigned	Overlap (VC_9736/VC_9740)
GOV2_Station201_DCM_ALL_assembly_NODE_6679_length_11916_cov_5.687379	Unassigned	Unassigned	Unassigned	Clustered	VC_15050_0	40	0.8601	1
GOV2_Station201_DCM_ALL_assembly_NODE_6682_length_11905_cov_201.494262	Unassigned	Unassigned	Unassigned	Clustered	VC_16373_0	23	0.358	1
GOV2_Station201_DCM_ALL_assembly_NODE_6683_length_11903_cov_2.922941	Unassigned	Unassigned	Unassigned	Outlier
GOV2_Station201_DCM_ALL_assembly_NODE_6684_length_11902_cov_5.182409	Unassigned	Unassigned	Unassigned	Clustered	VC_10290_0	2	0.0699	0.954908
GOV2_Station201_DCM_ALL_assembly_NODE_6685_length_11900_cov_20.077501	Unassigned	Unassigned	Unassigned	Clustered	VC_7317_0	6	0.2689	1
GOV2_Station201_DCM_ALL_assembly_NODE_6686_length_11900_cov_3.326973	Unassigned	Unassigned	Unassigned	Outlier
GOV2_Station201_DCM_ALL_assembly_NODE_6687_length_11898_cov_2.889048	Unassigned	Unassigned	Unassigned	Clustered	VC_17285_0	6	0.7025	0.999942
GOV2_Station201_DCM_ALL_assembly_NODE_668_length_46201_cov_18.690439	Unassigned	Unassigned	Unassigned	Overlap (VC_9022/VC_9080)
GOV2_Station201_DCM_ALL_assembly_NODE_6692_length_11893_cov_2.196148	Unassigned	Unassigned	Unassigned	Outlier
GOV2_Station201_DCM_ALL_assembly_NODE_6694_length_11887_cov_7.432556	Unassigned	Unassigned	Unassigned	Outlier
GOV2_Station201_DCM_ALL_assembly_NODE_6696_length_11885_cov_2.390955	Unassigned	Unassigned	Unassigned	Outlier
GOV2_Station201_DCM_ALL_assembly_NODE_669_length_46145_cov_7.496073	Unassigned	Unassigned	Unassigned	Clustered	VC_3845_0	33	0.4669	1
GOV2_Station201_DCM_ALL_assembly_NODE_6701_length_11879_cov_9.084574	Unassigned	Unassigned	Unassigned	Outlier
GOV2_Station201_DCM_ALL_assembly_NODE_6702_length_11878_cov_70.947644	Unassigned	Unassigned	Unassigned	Clustered	VC_7318_0	23	0.4687	1
GOV2_Station201_DCM_ALL_assembly_NODE_6704_length_11876_cov_8.666610	Unassigned	Unassigned	Unassigned	Clustered	VC_9162_0	7	0.1716	1
GOV2_Station201_DCM_ALL_assembly_NODE_670_length_46143_cov_166.141490	Unassigned	Unassigned	Unassigned	Clustered	VC_6590_0	22	0.3417	1
GOV2_Station201_DCM_ALL_assembly_NODE_6711_length_11861_cov_11.526681	Unassigned	Unassigned	Unassigned	Outlier
GOV2_Station201_DCM_ALL_assembly_NODE_6712_length_11860_cov_5.369589	Unassigned	Unassigned	Unassigned	Clustered	VC_15108_0	11	0.5292	1
GOV2_Station201_DCM_ALL_assembly_NODE_6716_length_11856_cov_32.314634	Unassigned	Unassigned	Unassigned	Clustered	VC_12505_0	14	0.5638	1
GOV2_Station201_DCM_ALL_assembly_NODE_6720_length_11850_cov_37.614667	Unassigned	Unassigned	Unassigned	Outlier
GOV2_Station201_DCM_ALL_assembly_NODE_6722_length_11845_cov_7.342409	Unassigned	Unassigned	Unassigned	Clustered	VC_16379_0	2	0.0745	0.953089
GOV2_Station201_DCM_ALL_assembly_NODE_6724_length_11842_cov_2.948587	Unassigned	Unassigned	Unassigned	Overlap (VC_253/VC_255)
GOV2_Station201_DCM_ALL_assembly_NODE_6725_length_11841_cov_3.076447	Unassigned	Unassigned	Unassigned	Outlier
GOV2_Station201_DCM_ALL_assembly_NODE_6727_length_11840_cov_19.291642	Unassigned	Unassigned	Unassigned	Overlap (VC_1977/VC_6285)
GOV2_Station201_DCM_ALL_assembly_NODE_6728_length_11836_cov_918.681691	Unassigned	Unassigned	Unassigned	Outlier
GOV2_Station201_DCM_ALL_assembly_NODE_672_length_46107_cov_3.431273	Unassigned	Unassigned	Unassigned	Outlier
GOV2_Station201_DCM_ALL_assembly_NODE_6730_length_11836_cov_2.878788	Unassigned	Unassigned	Unassigned	Outlier
GOV2_Station201_DCM_ALL_assembly_NODE_6736_length_11828_cov_10.075936	Unassigned	Unassigned	Unassigned	Outlier
GOV2_Station201_DCM_ALL_assembly_NODE_6740_length_11825_cov_9.581988	Unassigned	Unassigned	Unassigned	Outlier
GOV2_Station201_DCM_ALL_assembly_NODE_6748_length_11817_cov_104.935130	Unassigned	Unassigned	Unassigned	Clustered	VC_4103_0	53	0.647	1
GOV2_Station201_DCM_ALL_assembly_NODE_6760_length_11795_cov_15.295230	Unassigned	Unassigned	Unassigned	Clustered	VC_13276_0	3	0.0865	0.995084
GOV2_Station201_DCM_ALL_assembly_NODE_6762_length_11793_cov_3.305163	Unassigned	Unassigned	Unassigned	Outlier
GOV2_Station201_DCM_ALL_assembly_NODE_6766_length_11789_cov_3.018493	Unassigned	Unassigned	Unassigned	Outlier
GOV2_Station201_DCM_ALL_assembly_NODE_6770_length_11786_cov_71.581110	Unassigned	Unassigned	Unassigned	Overlap (VC_8337/VC_8339)
GOV2_Station201_DCM_ALL_assembly_NODE_6773_length_11784_cov_34.682070	Unassigned	Unassigned	Unassigned	Clustered	VC_12551_0	38	0.9043	1
GOV2_Station201_DCM_ALL_assembly_NODE_6776_length_11782_cov_36.275433	Unassigned	Unassigned	Unassigned	Clustered	VC_2388_0	40	0.7632	1
GOV2_Station201_DCM_ALL_assembly_NODE_6778_length_11781_cov_5.139945	Unassigned	Unassigned	Unassigned	Clustered	VC_9183_0	2	0.2569	0.943371
GOV2_Station201_DCM_ALL_assembly_NODE_6784_length_11772_cov_5.040113	Unassigned	Unassigned	Unassigned	Outlier
GOV2_Station201_DCM_ALL_assembly_NODE_678_length_45972_cov_4.129821	Unassigned	Unassigned	Unassigned	Clustered	VC_1036_0	7	0.3122	1
GOV2_Station201_DCM_ALL_assembly_NODE_6794_length_11758_cov_15.143980	Unassigned	Unassigned	Unassigned	Clustered	VC_16261_0	5	0.1327	0.999934
GOV2_Station201_DCM_ALL_assembly_NODE_6802_length_11740_cov_2.692426	Unassigned	Unassigned	Unassigned	Outlier
GOV2_Station201_DCM_ALL_assembly_NODE_6803_length_11739_cov_56.767973	Unassigned	Unassigned	Unassigned	Clustered	VC_9232_0	76	0.6202	1
GOV2_Station201_DCM_ALL_assembly_NODE_6804_length_11736_cov_69.827754	Unassigned	Unassigned	Unassigned	Outlier
GOV2_Station201_DCM_ALL_assembly_NODE_6806_length_11732_cov_26.778368	Unassigned	Unassigned	Unassigned	Clustered	VC_9269_0	59	0.7861	1
GOV2_Station201_DCM_ALL_assembly_NODE_681_length_45812_cov_13.880084	Unassigned	Unassigned	Unassigned	Overlap (VC_9115/VC_12090)
GOV2_Station201_DCM_ALL_assembly_NODE_6825_length_11715_cov_30.767153	Unassigned	Unassigned	Unassigned	Overlap (VC_15557/VC_16300)
GOV2_Station201_DCM_ALL_assembly_NODE_6831_length_11708_cov_6.313310	Unassigned	Unassigned	Unassigned	Outlier
GOV2_Station201_DCM_ALL_assembly_NODE_6835_length_11703_cov_26.900755	Unassigned	Unassigned	Unassigned	Outlier
GOV2_Station201_DCM_ALL_assembly_NODE_6836_length_11703_cov_6.049794	Unassigned	Unassigned	Unassigned	Overlap (VC_3505/VC_3507/VC_3522/VC_3760)
GOV2_Station201_DCM_ALL_assembly_NODE_6840_length_11697_cov_8.663460	Unassigned	Unassigned	Unassigned	Clustered	VC_7980_0	14	0.08	0.984913
GOV2_Station201_DCM_ALL_assembly_NODE_6842_length_11695_cov_47.732560	Unassigned	Unassigned	Unassigned	Clustered	VC_12971_0	9	0.24	1
GOV2_Station201_DCM_ALL_assembly_NODE_6843_length_11693_cov_16.012201	Unassigned	Unassigned	Unassigned	Outlier
GOV2_Station201_DCM_ALL_assembly_NODE_6845_length_11692_cov_11.144367	Unassigned	Unassigned	Unassigned	Clustered	VC_14584_0	19	0.4429	1
GOV2_Station201_DCM_ALL_assembly_NODE_6848_length_11688_cov_4.733001	Unassigned	Unassigned	Unassigned	Clustered	VC_11311_0	12	0.2087	1
GOV2_Station201_DCM_ALL_assembly_NODE_6849_length_11688_cov_3.521705	Unassigned	Unassigned	Unassigned	Outlier
GOV2_Station201_DCM_ALL_assembly_NODE_684_length_45759_cov_4.118677	Unassigned	Unassigned	Unassigned	Clustered	VC_15724_0	6	0.9513	0.999999
GOV2_Station201_DCM_ALL_assembly_NODE_6852_length_11684_cov_2.134835	Unassigned	Unassigned	Unassigned	Outlier
GOV2_Station201_DCM_ALL_assembly_NODE_6853_length_11683_cov_129.625731	Unassigned	Unassigned	Unassigned	Outlier
GOV2_Station201_DCM_ALL_assembly_NODE_6859_length_11675_cov_533.990448	Unassigned	Unassigned	Unassigned	Outlier
GOV2_Station201_DCM_ALL_assembly_NODE_6866_length_11669_cov_10.275616	Unassigned	Unassigned	Unassigned	Clustered	VC_2741_0	55	0.8549	1
GOV2_Station201_DCM_ALL_assembly_NODE_6869_length_11662_cov_10.894977	Unassigned	Unassigned	Unassigned	Outlier
GOV2_Station201_DCM_ALL_assembly_NODE_6870_length_11661_cov_3.138291	Unassigned	Unassigned	Unassigned	Outlier
GOV2_Station201_DCM_ALL_assembly_NODE_6874_length_11656_cov_401.975002	Unassigned	Unassigned	Unassigned	Outlier
GOV2_Station201_DCM_ALL_assembly_NODE_6875_length_11656_cov_44.358590	Unassigned	Unassigned	Unassigned	Clustered	VC_699_0	58	0.701	1
GOV2_Station201_DCM_ALL_assembly_NODE_6877_length_11655_cov_9.115776	Unassigned	Unassigned	Unassigned	Clustered	VC_8903_0	6	0.2554	0.999969
GOV2_Station201_DCM_ALL_assembly_NODE_6880_length_11652_cov_76.239717	Unassigned	Unassigned	Unassigned	Outlier
GOV2_Station201_DCM_ALL_assembly_NODE_6891_length_11640_cov_73.375744	Unassigned	Unassigned	Unassigned	Outlier
GOV2_Station201_DCM_ALL_assembly_NODE_6894_length_11639_cov_4.133892	Unassigned	Unassigned	Unassigned	Clustered	VC_9293_1	53	0.355	1
GOV2_Station201_DCM_ALL_assembly_NODE_6895_length_11638_cov_51.652422	Unassigned	Unassigned	Unassigned	Clustered	VC_16623_0	27	0.7388	1
GOV2_Station201_DCM_ALL_assembly_NODE_6901_length_11624_cov_4.065866	Unassigned	Unassigned	Unassigned	Clustered	VC_3625_0	8	0.1936	1
GOV2_Station201_DCM_ALL_assembly_NODE_6904_length_11618_cov_4.731385	Unassigned	Unassigned	Unassigned	Outlier
GOV2_Station201_DCM_ALL_assembly_NODE_6905_length_11617_cov_7.385746	Unassigned	Unassigned	Unassigned	Clustered	VC_13184_0	26	0.6398	1
GOV2_Station201_DCM_ALL_assembly_NODE_6916_length_11595_cov_9.808059	Unassigned	Unassigned	Unassigned	Clustered	VC_5230_0	22	0.6469	1
GOV2_Station201_DCM_ALL_assembly_NODE_6922_length_11587_cov_34.902532	Unassigned	Unassigned	Unassigned	Overlap (VC_5341/VC_5343/VC_8078)
GOV2_Station201_DCM_ALL_assembly_NODE_6926_length_11579_cov_75.547987	Unassigned	Unassigned	Unassigned	Overlap (VC_14573/VC_16374)
GOV2_Station201_DCM_ALL_assembly_NODE_6927_length_11575_cov_7.060417	Unassigned	Unassigned	Unassigned	Outlier
GOV2_Station201_DCM_ALL_assembly_NODE_6930_length_11573_cov_4.007640	Unassigned	Unassigned	Unassigned	Outlier
GOV2_Station201_DCM_ALL_assembly_NODE_6937_length_11568_cov_6.100408	Unassigned	Unassigned	Unassigned	Outlier
GOV2_Station201_DCM_ALL_assembly_NODE_6939_length_11565_cov_30.595395	Unassigned	Unassigned	Unassigned	Clustered	VC_11086_0	26	0.4257	1
GOV2_Station201_DCM_ALL_assembly_NODE_6950_length_11553_cov_18.916594	Unassigned	Unassigned	Unassigned	Overlap (VC_14783/VC_16339)
GOV2_Station201_DCM_ALL_assembly_NODE_6955_length_11548_cov_2.569042	Unassigned	Unassigned	Unassigned	Outlier
GOV2_Station201_DCM_ALL_assembly_NODE_6957_length_11545_cov_5.077198	Unassigned	Unassigned	Unassigned	Outlier
GOV2_Station201_DCM_ALL_assembly_NODE_695_length_45359_cov_20.074585	Unassigned	Unassigned	Unassigned	Clustered	VC_2206_0	71	0.3354	1
GOV2_Station201_DCM_ALL_assembly_NODE_6960_length_11542_cov_15.625664	Unassigned	Unassigned	Unassigned	Clustered	VC_12136_0	7	0.2031	0.999999
GOV2_Station201_DCM_ALL_assembly_NODE_6963_length_11540_cov_3.918154	Unassigned	Unassigned	Unassigned	Clustered	VC_16457_0	7	0.711	1
GOV2_Station201_DCM_ALL_assembly_NODE_6964_length_11539_cov_9.517677	Unassigned	Unassigned	Unassigned	Overlap (VC_360/VC_9363/VC_14232)
GOV2_Station201_DCM_ALL_assembly_NODE_6984_length_11523_cov_10.287234	Unassigned	Unassigned	Unassigned	Outlier
GOV2_Station201_DCM_ALL_assembly_NODE_6987_length_11521_cov_2.482295	Unassigned	Unassigned	Unassigned	Overlap (VC_3828/VC_7816)
GOV2_Station201_DCM_ALL_assembly_NODE_6991_length_11518_cov_4.780686	Unassigned	Unassigned	Unassigned	Overlap (VC_7638/VC_7639/VC_11046)
GOV2_Station201_DCM_ALL_assembly_NODE_6992_length_11517_cov_4.954458	Unassigned	Unassigned	Unassigned	Outlier
GOV2_Station201_DCM_ALL_assembly_NODE_6993_length_11515_cov_9.129319	Unassigned	Unassigned	Unassigned	Clustered	VC_14334_0	17	0.7642	1
GOV2_Station201_DCM_ALL_assembly_NODE_6997_length_11511_cov_64.362867	Unassigned	Unassigned	Unassigned	Clustered	VC_3401_0	33	0.6354	1
GOV2_Station201_DCM_ALL_assembly_NODE_6998_length_11510_cov_14.805063	Unassigned	Unassigned	Unassigned	Outlier
GOV2_Station201_DCM_ALL_assembly_NODE_69_length_140387_cov_8.693591	Unassigned	Unassigned	Unassigned	Overlap (VC_6796/VC_9855)
GOV2_Station201_DCM_ALL_assembly_NODE_7000_length_11509_cov_2.274751	Unassigned	Unassigned	Unassigned	Clustered	VC_3760_0	4	0.1246	0.999982
GOV2_Station201_DCM_ALL_assembly_NODE_7005_length_11504_cov_32.821993	Unassigned	Unassigned	Unassigned	Clustered	VC_2983_0	19	0.2236	1
GOV2_Station201_DCM_ALL_assembly_NODE_7011_length_11500_cov_14.878287	Unassigned	Unassigned	Unassigned	Outlier
GOV2_Station201_DCM_ALL_assembly_NODE_7012_length_11500_cov_9.035649	Unassigned	Unassigned	Unassigned	Outlier
GOV2_Station201_DCM_ALL_assembly_NODE_7013_length_11498_cov_4.121472	Unassigned	Unassigned	Unassigned	Outlier
GOV2_Station201_DCM_ALL_assembly_NODE_7016_length_11497_cov_12.529715	Unassigned	Unassigned	Unassigned	Outlier
GOV2_Station201_DCM_ALL_assembly_NODE_7030_length_11484_cov_3.213055	Unassigned	Unassigned	Unassigned	Overlap (VC_7036/VC_7049)
GOV2_Station201_DCM_ALL_assembly_NODE_7036_length_11480_cov_5.868184	Unassigned	Unassigned	Unassigned	Clustered	VC_16078_0	8	0.1809	0.999999
GOV2_Station201_DCM_ALL_assembly_NODE_7037_length_11479_cov_205.198442	Unassigned	Unassigned	Unassigned	Clustered	VC_16373_0	23	0.358	1
GOV2_Station201_DCM_ALL_assembly_NODE_7040_length_11477_cov_8.060760	Unassigned	Unassigned	Unassigned	Clustered	VC_8289_0	34	0.3592	1
GOV2_Station201_DCM_ALL_assembly_NODE_7043_length_11476_cov_3.681289	Unassigned	Unassigned	Unassigned	Clustered	VC_5914_0	19	0.2453	1
GOV2_Station201_DCM_ALL_assembly_NODE_7047_length_11473_cov_7.021019	Unassigned	Unassigned	Unassigned	Outlier
GOV2_Station201_DCM_ALL_assembly_NODE_7048_length_11473_cov_2.255211	Unassigned	Unassigned	Unassigned	Clustered	VC_15438_0	7	0.6321	1
GOV2_Station201_DCM_ALL_assembly_NODE_7050_length_11470_cov_6.083311	Unassigned	Unassigned	Unassigned	Clustered	VC_10206_0	13	0.6782	1
GOV2_Station201_DCM_ALL_assembly_NODE_7054_length_11469_cov_2.361311	Unassigned	Unassigned	Unassigned	Clustered	VC_16090_0	2	0.0691	0.5
GOV2_Station201_DCM_ALL_assembly_NODE_7056_length_11466_cov_135.744282	Unassigned	Unassigned	Unassigned	Clustered	VC_7160_0	64	0.4891	1
GOV2_Station201_DCM_ALL_assembly_NODE_705_length_45046_cov_3.303416	Unassigned	Unassigned	Unassigned	Clustered	VC_7056_0	52	0.3459	1
GOV2_Station201_DCM_ALL_assembly_NODE_7061_length_11460_cov_25.130995	Unassigned	Unassigned	Unassigned	Outlier
GOV2_Station201_DCM_ALL_assembly_NODE_7067_length_11459_cov_3.599790	Unassigned	Unassigned	Unassigned	Clustered	VC_654_4	43	0.3142	1
GOV2_Station201_DCM_ALL_assembly_NODE_7070_length_11454_cov_110.447232	Unassigned	Unassigned	Unassigned	Overlap (VC_7675/VC_11780)
GOV2_Station201_DCM_ALL_assembly_NODE_7071_length_11454_cov_11.832441	Unassigned	Unassigned	Unassigned	Outlier
GOV2_Station201_DCM_ALL_assembly_NODE_7083_length_11435_cov_5.752988	Unassigned	Unassigned	Unassigned	Outlier
GOV2_Station201_DCM_ALL_assembly_NODE_7084_length_11434_cov_3.831356	Unassigned	Unassigned	Unassigned	Outlier
GOV2_Station201_DCM_ALL_assembly_NODE_7085_length_11433_cov_62.967569	Unassigned	Unassigned	Unassigned	Outlier
GOV2_Station201_DCM_ALL_assembly_NODE_7086_length_11432_cov_49.954118	Unassigned	Unassigned	Unassigned	Clustered	VC_6518_0	12	0.382	1
GOV2_Station201_DCM_ALL_assembly_NODE_7092_length_11427_cov_4.367482	Unassigned	Unassigned	Unassigned	Clustered	VC_17269_0	2	1	1
GOV2_Station201_DCM_ALL_assembly_NODE_7093_length_11426_cov_4.368305	Unassigned	Unassigned	Unassigned	Clustered/Singleton	VC_11235_0	1	0	1
GOV2_Station201_DCM_ALL_assembly_NODE_7094_length_11426_cov_3.832381	Unassigned	Unassigned	Unassigned	Clustered	VC_6505_0	28	0.2761	1
GOV2_Station201_DCM_ALL_assembly_NODE_7098_length_11423_cov_5.187368	Unassigned	Unassigned	Unassigned	Clustered	VC_17056_0	2	0.8546	0.879217
GOV2_Station201_DCM_ALL_assembly_NODE_7102_length_11418_cov_6.368125	Unassigned	Unassigned	Unassigned	Overlap (VC_8290/VC_8292)
GOV2_Station201_DCM_ALL_assembly_NODE_7106_length_11416_cov_11.566411	Unassigned	Unassigned	Unassigned	Clustered	VC_9328_0	16	0.1362	0.780256
GOV2_Station201_DCM_ALL_assembly_NODE_7109_length_11413_cov_11.633914	Unassigned	Unassigned	Unassigned	Clustered	VC_2541_0	15	0.222	1
GOV2_Station201_DCM_ALL_assembly_NODE_7113_length_11408_cov_4.138466	Unassigned	Unassigned	Unassigned	Overlap (VC_3982/VC_4349)
GOV2_Station201_DCM_ALL_assembly_NODE_7117_length_11404_cov_16.675654	Unassigned	Unassigned	Unassigned	Clustered/Singleton	VC_12029_0	1	0	1
GOV2_Station201_DCM_ALL_assembly_NODE_711_length_44856_cov_33.851610	Unassigned	Unassigned	Unassigned	Clustered	VC_2125_0	16	0.7096	1
GOV2_Station201_DCM_ALL_assembly_NODE_7126_length_11394_cov_27.536202	Unassigned	Unassigned	Unassigned	Outlier
GOV2_Station201_DCM_ALL_assembly_NODE_7128_length_11393_cov_21.694920	Unassigned	Unassigned	Unassigned	Clustered	VC_14498_0	17	0.5604	1
GOV2_Station201_DCM_ALL_assembly_NODE_712_length_44850_cov_17.883715	Unassigned	Unassigned	Unassigned	Overlap (VC_15845/VC_15846)
GOV2_Station201_DCM_ALL_assembly_NODE_7138_length_11383_cov_8.426377	Unassigned	Unassigned	Unassigned	Outlier
GOV2_Station201_DCM_ALL_assembly_NODE_7147_length_11371_cov_7.413485	Unassigned	Unassigned	Unassigned	Clustered	VC_7651_0	7	0.381	1
GOV2_Station201_DCM_ALL_assembly_NODE_714_length_44828_cov_3373.942309	Unassigned	Unassigned	Unassigned	Clustered	VC_105_0	9	0.7655	1
GOV2_Station201_DCM_ALL_assembly_NODE_715_length_44806_cov_4.309088	Unassigned	Unassigned	Unassigned	Clustered	VC_11081_0	14	0.2702	1
GOV2_Station201_DCM_ALL_assembly_NODE_7161_length_11357_cov_36.807556	Unassigned	Unassigned	Unassigned	Outlier
GOV2_Station201_DCM_ALL_assembly_NODE_7165_length_11349_cov_25.087214	Unassigned	Unassigned	Unassigned	Outlier
GOV2_Station201_DCM_ALL_assembly_NODE_7172_length_11343_cov_5.043232	Unassigned	Unassigned	Unassigned	Outlier
GOV2_Station201_DCM_ALL_assembly_NODE_717_length_44757_cov_6.284059	Unassigned	Unassigned	Unassigned	Clustered	VC_11942_0	35	0.6497	1
GOV2_Station201_DCM_ALL_assembly_NODE_7183_length_11335_cov_3.850266	Unassigned	Unassigned	Unassigned	Clustered	VC_16655_0	2	0.1256	0.892577
GOV2_Station201_DCM_ALL_assembly_NODE_7184_length_11334_cov_11.990602	Unassigned	Unassigned	Unassigned	Outlier
GOV2_Station201_DCM_ALL_assembly_NODE_7192_length_11326_cov_7.477242	Unassigned	Unassigned	Unassigned	Overlap (VC_10183/VC_10189)
GOV2_Station201_DCM_ALL_assembly_NODE_7195_length_11323_cov_6.939120	Unassigned	Unassigned	Unassigned	Outlier
GOV2_Station201_DCM_ALL_assembly_NODE_7196_length_11320_cov_121.937417	Unassigned	Unassigned	Unassigned	Clustered	VC_11031_0	20	0.2623	1
GOV2_Station201_DCM_ALL_assembly_NODE_7198_length_11320_cov_7.060719	Unassigned	Unassigned	Unassigned	Outlier
GOV2_Station201_DCM_ALL_assembly_NODE_7201_length_11315_cov_4.458348	Unassigned	Unassigned	Unassigned	Overlap (VC_2200/VC_2205)
GOV2_Station201_DCM_ALL_assembly_NODE_7202_length_11315_cov_3.781083	Unassigned	Unassigned	Unassigned	Clustered	VC_6530_0	37	0.5136	1
GOV2_Station201_DCM_ALL_assembly_NODE_7224_length_11295_cov_3.641014	Unassigned	Unassigned	Unassigned	Clustered	VC_1127_0	22	0.3466	1
GOV2_Station201_DCM_ALL_assembly_NODE_7228_length_11290_cov_9.032488	Unassigned	Unassigned	Unassigned	Overlap (VC_7155/VC_7383/VC_7734)
GOV2_Station201_DCM_ALL_assembly_NODE_7230_length_11289_cov_7.083764	Unassigned	Unassigned	Unassigned	Clustered	VC_9830_0	6	0.1539	0.99806
GOV2_Station201_DCM_ALL_assembly_NODE_7232_length_11288_cov_3.807086	Unassigned	Unassigned	Unassigned	Outlier
GOV2_Station201_DCM_ALL_assembly_NODE_7235_length_11286_cov_5.292494	Unassigned	Unassigned	Unassigned	Outlier
GOV2_Station201_DCM_ALL_assembly_NODE_7242_length_11280_cov_111.313764	Unassigned	Unassigned	Unassigned	Outlier
GOV2_Station201_DCM_ALL_assembly_NODE_7243_length_11279_cov_78.845955	Unassigned	Unassigned	Unassigned	Outlier
GOV2_Station201_DCM_ALL_assembly_NODE_7247_length_11276_cov_2.956332	Unassigned	Unassigned	Unassigned	Outlier
GOV2_Station201_DCM_ALL_assembly_NODE_7250_length_11274_cov_2.223371	Unassigned	Unassigned	Unassigned	Outlier
GOV2_Station201_DCM_ALL_assembly_NODE_7258_length_11267_cov_34.015965	Unassigned	Unassigned	Unassigned	Clustered	VC_12113_0	17	0.24	1
GOV2_Station201_DCM_ALL_assembly_NODE_725_length_44525_cov_3.762334	Unassigned	Unassigned	Unassigned	Clustered	VC_181_0	13	0.3785	1
GOV2_Station201_DCM_ALL_assembly_NODE_7278_length_11245_cov_5.580161	Unassigned	Unassigned	Unassigned	Clustered	VC_5794_0	32	0.5114	1
GOV2_Station201_DCM_ALL_assembly_NODE_7281_length_11239_cov_19.858280	Unassigned	Unassigned	Unassigned	Clustered	VC_13167_0	55	0.4228	1
GOV2_Station201_DCM_ALL_assembly_NODE_7282_length_11239_cov_4.436785	Unassigned	Unassigned	Unassigned	Clustered	VC_2741_0	55	0.8549	1
GOV2_Station201_DCM_ALL_assembly_NODE_7284_length_11238_cov_2.888939	Unassigned	Unassigned	Unassigned	Outlier
GOV2_Station201_DCM_ALL_assembly_NODE_7285_length_11237_cov_5.617510	Unassigned	Unassigned	Unassigned	Clustered	VC_8391_0	11	0.1367	1
GOV2_Station201_DCM_ALL_assembly_NODE_7288_length_11234_cov_2.522676	Unassigned	Unassigned	Unassigned	Outlier
GOV2_Station201_DCM_ALL_assembly_NODE_7290_length_11232_cov_3.678268	Unassigned	Unassigned	Unassigned	Outlier
GOV2_Station201_DCM_ALL_assembly_NODE_7291_length_11230_cov_4.137539	Unassigned	Unassigned	Unassigned	Overlap (VC_9337/VC_9339)
GOV2_Station201_DCM_ALL_assembly_NODE_7295_length_11226_cov_26.245994	Unassigned	Unassigned	Unassigned	Outlier
GOV2_Station201_DCM_ALL_assembly_NODE_7298_length_11222_cov_100.341632	Unassigned	Unassigned	Unassigned	Outlier
GOV2_Station201_DCM_ALL_assembly_NODE_7302_length_11216_cov_21.174088	Unassigned	Unassigned	Unassigned	Clustered	VC_2714_0	19	0.2873	1
GOV2_Station201_DCM_ALL_assembly_NODE_7306_length_11212_cov_15.514475	Unassigned	Unassigned	Unassigned	Outlier
GOV2_Station201_DCM_ALL_assembly_NODE_7309_length_11211_cov_14.313733	Unassigned	Unassigned	Unassigned	Clustered	VC_4701_0	49	0.5971	1
GOV2_Station201_DCM_ALL_assembly_NODE_7322_length_11190_cov_15.301392	Unassigned	Unassigned	Unassigned	Clustered	VC_732_0	15	0.6237	1
GOV2_Station201_DCM_ALL_assembly_NODE_7324_length_11187_cov_2.526860	Unassigned	Unassigned	Unassigned	Clustered	VC_1150_0	41	0.7173	1
GOV2_Station201_DCM_ALL_assembly_NODE_7333_length_11174_cov_21.743772	Unassigned	Unassigned	Unassigned	Overlap (VC_14568/VC_15850)
GOV2_Station201_DCM_ALL_assembly_NODE_7339_length_11172_cov_5.392642	Unassigned	Unassigned	Unassigned	Clustered	VC_3653_0	56	0.8461	1
GOV2_Station201_DCM_ALL_assembly_NODE_7342_length_11170_cov_27.766532	Unassigned	Unassigned	Unassigned	Outlier
GOV2_Station201_DCM_ALL_assembly_NODE_7348_length_11165_cov_11.336274	Unassigned	Unassigned	Unassigned	Clustered	VC_9337_0	3	0.0256	0.904056
GOV2_Station201_DCM_ALL_assembly_NODE_7353_length_11159_cov_6.091769	Unassigned	Unassigned	Unassigned	Outlier
GOV2_Station201_DCM_ALL_assembly_NODE_7358_length_11153_cov_4.363489	Unassigned	Unassigned	Unassigned	Clustered	VC_2661_0	40	0.4268	1
GOV2_Station201_DCM_ALL_assembly_NODE_7360_length_11152_cov_3.673876	Unassigned	Unassigned	Unassigned	Clustered	VC_7014_0	29	0.5806	1
GOV2_Station201_DCM_ALL_assembly_NODE_7361_length_11151_cov_5.121846	Unassigned	Unassigned	Unassigned	Outlier
GOV2_Station201_DCM_ALL_assembly_NODE_7370_length_11141_cov_5.580372	Unassigned	Unassigned	Unassigned	Clustered	VC_8512_0	2	0.0159	0.893835
GOV2_Station201_DCM_ALL_assembly_NODE_7378_length_11134_cov_3.640491	Unassigned	Unassigned	Unassigned	Outlier
GOV2_Station201_DCM_ALL_assembly_NODE_7382_length_11132_cov_175.571725	Unassigned	Unassigned	Unassigned	Overlap (VC_11081/VC_11290)
GOV2_Station201_DCM_ALL_assembly_NODE_7385_length_11127_cov_4.590137	Unassigned	Unassigned	Unassigned	Clustered	VC_6440_0	30	0.6816	1
GOV2_Station201_DCM_ALL_assembly_NODE_7387_length_11127_cov_3.573609	Unassigned	Unassigned	Unassigned	Outlier
GOV2_Station201_DCM_ALL_assembly_NODE_7393_length_11120_cov_31.467329	Unassigned	Unassigned	Unassigned	Outlier
GOV2_Station201_DCM_ALL_assembly_NODE_7394_length_11120_cov_2.882964	Unassigned	Unassigned	Unassigned	Clustered	VC_8268_0	14	0.1622	1
GOV2_Station201_DCM_ALL_assembly_NODE_7395_length_11118_cov_27.242791	Unassigned	Unassigned	Unassigned	Clustered	VC_8413_0	45	0.5536	1
GOV2_Station201_DCM_ALL_assembly_NODE_7398_length_11115_cov_44.902803	Unassigned	Unassigned	Unassigned	Clustered	VC_10462_0	35	0.7357	1
GOV2_Station201_DCM_ALL_assembly_NODE_7403_length_11110_cov_10.943103	Unassigned	Unassigned	Unassigned	Outlier
GOV2_Station201_DCM_ALL_assembly_NODE_7406_length_11106_cov_6.162881	Unassigned	Unassigned	Unassigned	Clustered	VC_8289_0	34	0.3592	1
GOV2_Station201_DCM_ALL_assembly_NODE_7412_length_11102_cov_10.447633	Unassigned	Unassigned	Unassigned	Outlier
GOV2_Station201_DCM_ALL_assembly_NODE_7413_length_11099_cov_69.864089	Unassigned	Unassigned	Unassigned	Outlier
GOV2_Station201_DCM_ALL_assembly_NODE_7417_length_11095_cov_5.661141	Unassigned	Unassigned	Unassigned	Overlap (VC_2200/VC_2205)
GOV2_Station201_DCM_ALL_assembly_NODE_7421_length_11094_cov_7.706948	Unassigned	Unassigned	Unassigned	Clustered	VC_9946_0	21	0.1229	1
GOV2_Station201_DCM_ALL_assembly_NODE_7427_length_11086_cov_8.226906	Unassigned	Unassigned	Unassigned	Outlier
GOV2_Station201_DCM_ALL_assembly_NODE_7428_length_11081_cov_2.150825	Unassigned	Unassigned	Unassigned	Clustered	VC_2698_0	65	0.5947	1
GOV2_Station201_DCM_ALL_assembly_NODE_7429_length_11080_cov_225.956281	Unassigned	Unassigned	Unassigned	Outlier
GOV2_Station201_DCM_ALL_assembly_NODE_742_length_43893_cov_37.790114	Unassigned	Unassigned	Unassigned	Clustered	VC_15723_0	7	0.8546	1
GOV2_Station201_DCM_ALL_assembly_NODE_7431_length_11080_cov_5.402993	Unassigned	Unassigned	Unassigned	Clustered	VC_7939_0	2	0.1382	0.897565
GOV2_Station201_DCM_ALL_assembly_NODE_7435_length_11073_cov_4.526321	Unassigned	Unassigned	Unassigned	Outlier
GOV2_Station201_DCM_ALL_assembly_NODE_7437_length_11070_cov_13.456196	Unassigned	Unassigned	Unassigned	Outlier
GOV2_Station201_DCM_ALL_assembly_NODE_7439_length_11068_cov_30.721329	Unassigned	Unassigned	Unassigned	Overlap (VC_9912/VC_9913)
GOV2_Station201_DCM_ALL_assembly_NODE_7441_length_11067_cov_5.340901	Unassigned	Unassigned	Unassigned	Outlier
GOV2_Station201_DCM_ALL_assembly_NODE_7447_length_11061_cov_2.781483	Unassigned	Unassigned	Unassigned	Clustered	VC_994_0	29	0.7067	1
GOV2_Station201_DCM_ALL_assembly_NODE_744_length_43865_cov_3.010797	Unassigned	Unassigned	Unassigned	Clustered	VC_10294_0	3	0.3127	0.995979
GOV2_Station201_DCM_ALL_assembly_NODE_7453_length_11056_cov_2.180165	Unassigned	Unassigned	Unassigned	Clustered	VC_5924_0	6	0.0781	1
GOV2_Station201_DCM_ALL_assembly_NODE_7470_length_11041_cov_449.381577	Unassigned	Unassigned	Unassigned	Clustered	VC_13550_0	17	0.44	1
GOV2_Station201_DCM_ALL_assembly_NODE_7471_length_11041_cov_10.013563	Unassigned	Unassigned	Unassigned	Clustered	VC_9594_0	22	0.466	1
GOV2_Station201_DCM_ALL_assembly_NODE_7473_length_11039_cov_54.309905	Unassigned	Unassigned	Unassigned	Clustered	VC_8076_0	14	0.1826	1
GOV2_Station201_DCM_ALL_assembly_NODE_7475_length_11036_cov_3.144887	Unassigned	Unassigned	Unassigned	Outlier
GOV2_Station201_DCM_ALL_assembly_NODE_7476_length_11034_cov_144.795154	Unassigned	Unassigned	Unassigned	Outlier
GOV2_Station201_DCM_ALL_assembly_NODE_7477_length_11034_cov_111.158667	Unassigned	Unassigned	Unassigned	Outlier
GOV2_Station201_DCM_ALL_assembly_NODE_7479_length_11033_cov_8.024412	Unassigned	Unassigned	Unassigned	Overlap (VC_3957/VC_8793)
GOV2_Station201_DCM_ALL_assembly_NODE_7482_length_11032_cov_3.127266	Unassigned	Unassigned	Unassigned	Outlier
GOV2_Station201_DCM_ALL_assembly_NODE_7484_length_11030_cov_2.541321	Unassigned	Unassigned	Unassigned	Clustered	VC_3515_0	14	0.1665	1
GOV2_Station201_DCM_ALL_assembly_NODE_7485_length_11029_cov_8.851467	Unassigned	Unassigned	Unassigned	Outlier
GOV2_Station201_DCM_ALL_assembly_NODE_7487_length_11027_cov_11.093966	Unassigned	Unassigned	Unassigned	Clustered	VC_4595_0	15	0.3556	1
GOV2_Station201_DCM_ALL_assembly_NODE_7490_length_11024_cov_6.813566	Unassigned	Unassigned	Unassigned	Outlier
GOV2_Station201_DCM_ALL_assembly_NODE_7497_length_11021_cov_25.861207	Unassigned	Unassigned	Unassigned	Outlier
GOV2_Station201_DCM_ALL_assembly_NODE_7498_length_11019_cov_12.114283	Unassigned	Unassigned	Unassigned	Clustered	VC_7810_0	18	0.4092	1
GOV2_Station201_DCM_ALL_assembly_NODE_7499_length_11015_cov_9.637500	Unassigned	Unassigned	Unassigned	Outlier
GOV2_Station201_DCM_ALL_assembly_NODE_7508_length_11006_cov_216.904575	Unassigned	Unassigned	Unassigned	Outlier
GOV2_Station201_DCM_ALL_assembly_NODE_7510_length_11002_cov_175.439938	Unassigned	Unassigned	Unassigned	Overlap (VC_4148/VC_5785)
GOV2_Station201_DCM_ALL_assembly_NODE_7511_length_11002_cov_41.810816	Unassigned	Unassigned	Unassigned	Outlier
GOV2_Station201_DCM_ALL_assembly_NODE_7515_length_11000_cov_4.447967	Unassigned	Unassigned	Unassigned	Outlier
GOV2_Station201_DCM_ALL_assembly_NODE_7516_length_10998_cov_162.479850	Unassigned	Unassigned	Unassigned	Clustered	VC_6667_0	29	0.6411	1
GOV2_Station201_DCM_ALL_assembly_NODE_7519_length_10997_cov_5.070371	Unassigned	Unassigned	Unassigned	Outlier
GOV2_Station201_DCM_ALL_assembly_NODE_7520_length_10996_cov_3.328032	Unassigned	Unassigned	Unassigned	Overlap (VC_2481/VC_15712/VC_17299)
GOV2_Station201_DCM_ALL_assembly_NODE_7521_length_10996_cov_2.704140	Unassigned	Unassigned	Unassigned	Clustered	VC_8825_0	67	0.7956	1
GOV2_Station201_DCM_ALL_assembly_NODE_7525_length_10993_cov_3.459773	Unassigned	Unassigned	Unassigned	Clustered	VC_9493_0	7	0.1569	0.999954
GOV2_Station201_DCM_ALL_assembly_NODE_752_length_43608_cov_16.579937	Unassigned	Unassigned	Unassigned	Overlap (VC_5558/VC_5562)
GOV2_Station201_DCM_ALL_assembly_NODE_7532_length_10982_cov_14.668985	Unassigned	Unassigned	Unassigned	Clustered	VC_2664_0	38	0.7374	1
GOV2_Station201_DCM_ALL_assembly_NODE_7533_length_10981_cov_5.887974	Unassigned	Unassigned	Unassigned	Outlier
GOV2_Station201_DCM_ALL_assembly_NODE_753_length_43593_cov_21.239745	Unassigned	Unassigned	Unassigned	Clustered	VC_11968_0	25	0.2372	1
GOV2_Station201_DCM_ALL_assembly_NODE_7543_length_10972_cov_4.046625	Unassigned	Unassigned	Unassigned	Clustered/Singleton	VC_5310_0	1	0	1
GOV2_Station201_DCM_ALL_assembly_NODE_7545_length_10971_cov_11.930835	Unassigned	Unassigned	Unassigned	Overlap (VC_9614/VC_9625)
GOV2_Station201_DCM_ALL_assembly_NODE_7546_length_10970_cov_15.844984	Unassigned	Unassigned	Unassigned	Clustered	VC_13573_0	39	0.6933	1
GOV2_Station201_DCM_ALL_assembly_NODE_7547_length_10970_cov_7.655245	Unassigned	Unassigned	Unassigned	Outlier
GOV2_Station201_DCM_ALL_assembly_NODE_7549_length_10967_cov_4.112720	Unassigned	Unassigned	Unassigned	Outlier
GOV2_Station201_DCM_ALL_assembly_NODE_7560_length_10960_cov_12.575241	Unassigned	Unassigned	Unassigned	Clustered	VC_13043_0	38	0.622	1
GOV2_Station201_DCM_ALL_assembly_NODE_7561_length_10960_cov_5.263274	Unassigned	Unassigned	Unassigned	Overlap (VC_6431/VC_9090)
GOV2_Station201_DCM_ALL_assembly_NODE_7563_length_10958_cov_3.504265	Unassigned	Unassigned	Unassigned	Outlier
GOV2_Station201_DCM_ALL_assembly_NODE_7564_length_10957_cov_196.326729	Unassigned	Unassigned	Unassigned	Outlier
GOV2_Station201_DCM_ALL_assembly_NODE_7573_length_10950_cov_2.972006	Unassigned	Unassigned	Unassigned	Outlier
GOV2_Station201_DCM_ALL_assembly_NODE_7577_length_10945_cov_2.624426	Unassigned	Unassigned	Unassigned	Overlap (VC_771/VC_16114)
GOV2_Station201_DCM_ALL_assembly_NODE_7579_length_10942_cov_20.200239	Unassigned	Unassigned	Unassigned	Clustered	VC_15928_0	4	0.1139	0.99891
GOV2_Station201_DCM_ALL_assembly_NODE_7583_length_10938_cov_34.777819	Unassigned	Unassigned	Unassigned	Clustered	VC_5027_0	9	0.1811	1
GOV2_Station201_DCM_ALL_assembly_NODE_7586_length_10936_cov_45.159360	Unassigned	Unassigned	Unassigned	Clustered	VC_8463_0	15	0.2949	1
GOV2_Station201_DCM_ALL_assembly_NODE_7596_length_10927_cov_283.817789	Unassigned	Unassigned	Unassigned	Clustered	VC_9378_0	20	0.4205	1
GOV2_Station201_DCM_ALL_assembly_NODE_7612_length_10907_cov_285.477792	Unassigned	Unassigned	Unassigned	Outlier
GOV2_Station201_DCM_ALL_assembly_NODE_7618_length_10903_cov_14.429849	Unassigned	Unassigned	Unassigned	Outlier
GOV2_Station201_DCM_ALL_assembly_NODE_761_length_43399_cov_26.981220	Unassigned	Unassigned	Unassigned	Clustered	VC_3820_0	38	0.5126	1
GOV2_Station201_DCM_ALL_assembly_NODE_7621_length_10901_cov_6.266642	Unassigned	Unassigned	Unassigned	Outlier
GOV2_Station201_DCM_ALL_assembly_NODE_7622_length_10901_cov_3.242394	Unassigned	Unassigned	Unassigned	Outlier
GOV2_Station201_DCM_ALL_assembly_NODE_7631_length_10897_cov_3.078583	Unassigned	Unassigned	Unassigned	Clustered	VC_2819_0	10	0.4152	1
GOV2_Station201_DCM_ALL_assembly_NODE_7634_length_10890_cov_2.566036	Unassigned	Unassigned	Unassigned	Clustered	VC_8005_0	3	0.3367	0.995936
GOV2_Station201_DCM_ALL_assembly_NODE_7640_length_10886_cov_9.945250	Unassigned	Unassigned	Unassigned	Clustered	VC_13430_0	16	0.4521	1
GOV2_Station201_DCM_ALL_assembly_NODE_7641_length_10886_cov_7.906011	Unassigned	Unassigned	Unassigned	Overlap (VC_12861/VC_16145)
GOV2_Station201_DCM_ALL_assembly_NODE_7646_length_10879_cov_3.567350	Unassigned	Unassigned	Unassigned	Clustered	VC_8524_0	76	0.56	1
GOV2_Station201_DCM_ALL_assembly_NODE_764_length_43216_cov_10.965733	Unassigned	Unassigned	Unassigned	Clustered	VC_10972_0	25	0.4407	1
GOV2_Station201_DCM_ALL_assembly_NODE_7650_length_10876_cov_11.834673	Unassigned	Unassigned	Unassigned	Outlier
GOV2_Station201_DCM_ALL_assembly_NODE_7663_length_10865_cov_47.004625	Unassigned	Unassigned	Unassigned	Clustered	VC_12230_1	39	0.2905	1
GOV2_Station201_DCM_ALL_assembly_NODE_7667_length_10862_cov_12.533728	Unassigned	Unassigned	Unassigned	Outlier
GOV2_Station201_DCM_ALL_assembly_NODE_7679_length_10847_cov_11.578299	Unassigned	Unassigned	Unassigned	Outlier
GOV2_Station201_DCM_ALL_assembly_NODE_7687_length_10842_cov_54.320571	Unassigned	Unassigned	Unassigned	Clustered	VC_6534_0	31	0.6324	1
GOV2_Station201_DCM_ALL_assembly_NODE_7695_length_10837_cov_8.127991	Unassigned	Unassigned	Unassigned	Clustered	VC_16326_0	24	0.5494	1
GOV2_Station201_DCM_ALL_assembly_NODE_7696_length_10836_cov_6.066784	Unassigned	Unassigned	Unassigned	Clustered	VC_3589_0	54	0.47	1
GOV2_Station201_DCM_ALL_assembly_NODE_7706_length_10828_cov_3.194653	Unassigned	Unassigned	Unassigned	Outlier
GOV2_Station201_DCM_ALL_assembly_NODE_7708_length_10825_cov_2.046054	Unassigned	Unassigned	Unassigned	Overlap (VC_6944/VC_7413)
GOV2_Station201_DCM_ALL_assembly_NODE_7710_length_10824_cov_13.563934	Unassigned	Unassigned	Unassigned	Clustered	VC_12113_0	17	0.24	1
GOV2_Station201_DCM_ALL_assembly_NODE_7712_length_10824_cov_5.053673	Unassigned	Unassigned	Unassigned	Clustered	VC_7486_0	7	0.4121	1
GOV2_Station201_DCM_ALL_assembly_NODE_7715_length_10822_cov_3.849076	Unassigned	Unassigned	Unassigned	Outlier
GOV2_Station201_DCM_ALL_assembly_NODE_7718_length_10818_cov_10.267862	Unassigned	Unassigned	Unassigned	Outlier
GOV2_Station201_DCM_ALL_assembly_NODE_7721_length_10815_cov_5.673141	Unassigned	Unassigned	Unassigned	Clustered	VC_13400_0	2	0.0109	0.808819
GOV2_Station201_DCM_ALL_assembly_NODE_7723_length_10814_cov_6.892183	Unassigned	Unassigned	Unassigned	Outlier
GOV2_Station201_DCM_ALL_assembly_NODE_7740_length_10800_cov_2.474919	Unassigned	Unassigned	Unassigned	Clustered	VC_6942_0	20	0.1636	1
GOV2_Station201_DCM_ALL_assembly_NODE_7749_length_10792_cov_8.492316	Unassigned	Unassigned	Unassigned	Overlap (VC_663/VC_671/VC_672/VC_11810)
GOV2_Station201_DCM_ALL_assembly_NODE_7757_length_10785_cov_124.064026	Unassigned	Unassigned	Unassigned	Outlier
GOV2_Station201_DCM_ALL_assembly_NODE_7759_length_10785_cov_10.710718	Unassigned	Unassigned	Unassigned	Clustered	VC_13888_0	16	0.637	1
GOV2_Station201_DCM_ALL_assembly_NODE_777_length_42966_cov_17.169397	Unassigned	Unassigned	Unassigned	Outlier
GOV2_Station201_DCM_ALL_assembly_NODE_7784_length_10755_cov_129.428785	Unassigned	Unassigned	Unassigned	Clustered	VC_16168_0	2	0.0461	0.948
GOV2_Station201_DCM_ALL_assembly_NODE_778_length_42866_cov_60.638107	Unassigned	Unassigned	Unassigned	Clustered	VC_8098_0	13	0.4052	1
GOV2_Station201_DCM_ALL_assembly_NODE_7792_length_10748_cov_37.493594	Unassigned	Unassigned	Unassigned	Clustered	VC_4149_0	53	0.7334	1
GOV2_Station201_DCM_ALL_assembly_NODE_7794_length_10747_cov_3.726618	Unassigned	Unassigned	Unassigned	Outlier
GOV2_Station201_DCM_ALL_assembly_NODE_7802_length_10736_cov_52.690291	Unassigned	Unassigned	Unassigned	Outlier
GOV2_Station201_DCM_ALL_assembly_NODE_7806_length_10734_cov_152.972938	Unassigned	Unassigned	Unassigned	Overlap (VC_3957/VC_7390)
GOV2_Station201_DCM_ALL_assembly_NODE_7807_length_10734_cov_8.272872	Unassigned	Unassigned	Unassigned	Outlier
GOV2_Station201_DCM_ALL_assembly_NODE_7819_length_10719_cov_32.673856	Unassigned	Unassigned	Unassigned	Overlap (VC_6580/VC_12711)
GOV2_Station201_DCM_ALL_assembly_NODE_781_length_42659_cov_5.867665	Unassigned	Unassigned	Unassigned	Clustered	VC_16698_0	8	0.2272	0.598263
GOV2_Station201_DCM_ALL_assembly_NODE_7822_length_10716_cov_642.775443	Unassigned	Unassigned	Unassigned	Outlier
GOV2_Station201_DCM_ALL_assembly_NODE_7823_length_10715_cov_212.776079	Unassigned	Unassigned	Unassigned	Clustered	VC_5836_0	9	0.1881	1
GOV2_Station201_DCM_ALL_assembly_NODE_782_length_42657_cov_5.403455	Unassigned	Unassigned	Unassigned	Clustered	VC_12861_0	41	0.6424	1
GOV2_Station201_DCM_ALL_assembly_NODE_7830_length_10709_cov_129.070959	Unassigned	Unassigned	Unassigned	Overlap (VC_13166/VC_13168)
GOV2_Station201_DCM_ALL_assembly_NODE_783_length_42541_cov_3.536553	Unassigned	Unassigned	Unassigned	Outlier
GOV2_Station201_DCM_ALL_assembly_NODE_7842_length_10696_cov_85.317357	Unassigned	Unassigned	Unassigned	Outlier
GOV2_Station201_DCM_ALL_assembly_NODE_7845_length_10689_cov_82.324149	Unassigned	Unassigned	Unassigned	Outlier
GOV2_Station201_DCM_ALL_assembly_NODE_7858_length_10668_cov_3.787525	Unassigned	Unassigned	Unassigned	Outlier
GOV2_Station201_DCM_ALL_assembly_NODE_7860_length_10665_cov_8.863431	Unassigned	Unassigned	Unassigned	Clustered	VC_16633_0	15	0.417	1
GOV2_Station201_DCM_ALL_assembly_NODE_7861_length_10664_cov_9.642285	Unassigned	Unassigned	Unassigned	Clustered	VC_8508_1	24	0.4749	1
GOV2_Station201_DCM_ALL_assembly_NODE_7870_length_10657_cov_2.992926	Unassigned	Unassigned	Unassigned	Outlier
GOV2_Station201_DCM_ALL_assembly_NODE_7880_length_10648_cov_10.065893	Unassigned	Unassigned	Unassigned	Clustered	VC_9056_0	4	0.0223	0.651481
GOV2_Station201_DCM_ALL_assembly_NODE_7884_length_10644_cov_10.817830	Unassigned	Unassigned	Unassigned	Clustered	VC_11341_0	19	0.7061	1
GOV2_Station201_DCM_ALL_assembly_NODE_7885_length_10643_cov_17.324424	Unassigned	Unassigned	Unassigned	Clustered	VC_13043_0	38	0.622	1
GOV2_Station201_DCM_ALL_assembly_NODE_7888_length_10639_cov_63.727891	Unassigned	Unassigned	Unassigned	Clustered	VC_14262_0	4	0.2322	0.999413
GOV2_Station201_DCM_ALL_assembly_NODE_7889_length_10637_cov_13.635324	Unassigned	Unassigned	Unassigned	Overlap (VC_9337/VC_9339)
GOV2_Station201_DCM_ALL_assembly_NODE_788_length_42397_cov_27.716074	Unassigned	Unassigned	Unassigned	Clustered	VC_15453_0	22	0.5873	1
GOV2_Station201_DCM_ALL_assembly_NODE_7891_length_10637_cov_4.117842	Unassigned	Unassigned	Unassigned	Clustered	VC_8166_0	44	0.4019	1
GOV2_Station201_DCM_ALL_assembly_NODE_7901_length_10630_cov_3.839433	Unassigned	Unassigned	Unassigned	Outlier
GOV2_Station201_DCM_ALL_assembly_NODE_790_length_42293_cov_13.302974	Unassigned	Unassigned	Unassigned	Overlap (VC_15845/VC_15846)
GOV2_Station201_DCM_ALL_assembly_NODE_7912_length_10618_cov_40.170501	Unassigned	Unassigned	Unassigned	Overlap (VC_12351/VC_12356/VC_12365)
GOV2_Station201_DCM_ALL_assembly_NODE_7915_length_10614_cov_32.976324	Unassigned	Unassigned	Unassigned	Clustered	VC_8580_0	7	0.122	0.999763
GOV2_Station201_DCM_ALL_assembly_NODE_7917_length_10610_cov_46.359545	Unassigned	Unassigned	Unassigned	Overlap (VC_11960/VC_11961)
GOV2_Station201_DCM_ALL_assembly_NODE_7921_length_10606_cov_21.002369	Unassigned	Unassigned	Unassigned	Overlap (VC_5627/VC_5935/VC_7592)
GOV2_Station201_DCM_ALL_assembly_NODE_7926_length_10600_cov_4.594500	Unassigned	Unassigned	Unassigned	Overlap (VC_2449/VC_2452)
GOV2_Station201_DCM_ALL_assembly_NODE_7929_length_10598_cov_3.242531	Unassigned	Unassigned	Unassigned	Clustered	VC_3604_0	3	0.1837	0.99755
GOV2_Station201_DCM_ALL_assembly_NODE_792_length_42268_cov_349.210054	Unassigned	Unassigned	Unassigned	Clustered	VC_6526_0	11	0.2178	1
GOV2_Station201_DCM_ALL_assembly_NODE_7931_length_10596_cov_52.313348	Unassigned	Unassigned	Unassigned	Clustered	VC_678_0	33	0.4998	1
GOV2_Station201_DCM_ALL_assembly_NODE_7933_length_10593_cov_30.140254	Unassigned	Unassigned	Unassigned	Clustered	VC_12133_0	52	0.8276	1
GOV2_Station201_DCM_ALL_assembly_NODE_7936_length_10588_cov_2.616159	Unassigned	Unassigned	Unassigned	Clustered	VC_2601_0	29	0.7695	1
GOV2_Station201_DCM_ALL_assembly_NODE_7944_length_10577_cov_10.015301	Unassigned	Unassigned	Unassigned	Clustered	VC_3653_0	56	0.8461	1
GOV2_Station201_DCM_ALL_assembly_NODE_7950_length_10574_cov_7.269607	Unassigned	Unassigned	Unassigned	Overlap (VC_171/VC_184)
GOV2_Station201_DCM_ALL_assembly_NODE_7951_length_10573_cov_17.267922	Unassigned	Unassigned	Unassigned	Clustered	VC_4811_0	22	0.3437	0.99992
GOV2_Station201_DCM_ALL_assembly_NODE_7953_length_10569_cov_3.481548	Unassigned	Unassigned	Unassigned	Clustered	VC_3514_2	88	0.2895	1
GOV2_Station201_DCM_ALL_assembly_NODE_7954_length_10568_cov_11.224579	Unassigned	Unassigned	Unassigned	Clustered	VC_5346_0	46	0.4072	1
GOV2_Station201_DCM_ALL_assembly_NODE_7959_length_10565_cov_35.194577	Unassigned	Unassigned	Unassigned	Outlier
GOV2_Station201_DCM_ALL_assembly_NODE_7960_length_10565_cov_20.360990	Unassigned	Unassigned	Unassigned	Outlier
GOV2_Station201_DCM_ALL_assembly_NODE_7963_length_10563_cov_8.427293	Unassigned	Unassigned	Unassigned	Clustered	VC_14688_0	8	0.1413	1
GOV2_Station201_DCM_ALL_assembly_NODE_7967_length_10558_cov_268.868799	Unassigned	Unassigned	Unassigned	Overlap (VC_7315/VC_12147/VC_12736)
GOV2_Station201_DCM_ALL_assembly_NODE_7970_length_10557_cov_4.412779	Unassigned	Unassigned	Unassigned	Outlier
GOV2_Station201_DCM_ALL_assembly_NODE_7972_length_10555_cov_44.117238	Unassigned	Unassigned	Unassigned	Clustered	VC_8524_0	76	0.56	1
GOV2_Station201_DCM_ALL_assembly_NODE_7973_length_10555_cov_6.276000	Unassigned	Unassigned	Unassigned	Outlier
GOV2_Station201_DCM_ALL_assembly_NODE_7975_length_10554_cov_29.952091	Unassigned	Unassigned	Unassigned	Outlier
GOV2_Station201_DCM_ALL_assembly_NODE_797_length_42046_cov_6.718583	Unassigned	Unassigned	Unassigned	Clustered	VC_16303_0	38	0.6216	1
GOV2_Station201_DCM_ALL_assembly_NODE_7983_length_10550_cov_3.252501	Unassigned	Unassigned	Unassigned	Clustered	VC_6969_0	2	0.0757	0.954829
GOV2_Station201_DCM_ALL_assembly_NODE_7984_length_10548_cov_22.498332	Unassigned	Unassigned	Unassigned	Clustered	VC_14578_0	2	0.4025	0.879217
GOV2_Station201_DCM_ALL_assembly_NODE_7987_length_10548_cov_2.552368	Unassigned	Unassigned	Unassigned	Outlier
GOV2_Station201_DCM_ALL_assembly_NODE_798_length_42011_cov_6.674063	Unassigned	Unassigned	Unassigned	Outlier
GOV2_Station201_DCM_ALL_assembly_NODE_7990_length_10546_cov_2.849681	Unassigned	Unassigned	Unassigned	Clustered	VC_11310_0	23	0.7092	1
GOV2_Station201_DCM_ALL_assembly_NODE_7992_length_10546_cov_2.150796	Unassigned	Unassigned	Unassigned	Outlier
GOV2_Station201_DCM_ALL_assembly_NODE_7995_length_10544_cov_11.228716	Unassigned	Unassigned	Unassigned	Outlier
GOV2_Station201_DCM_ALL_assembly_NODE_8004_length_10535_cov_13.242462	Unassigned	Unassigned	Unassigned	Clustered	VC_9416_0	24	0.7226	1
GOV2_Station201_DCM_ALL_assembly_NODE_8015_length_10528_cov_8.351571	Unassigned	Unassigned	Unassigned	Clustered	VC_7089_0	10	0.4193	1
GOV2_Station201_DCM_ALL_assembly_NODE_8018_length_10526_cov_230.383631	Unassigned	Unassigned	Unassigned	Clustered	VC_7991_0	17	0.3189	1
GOV2_Station201_DCM_ALL_assembly_NODE_8021_length_10524_cov_22.066482	Unassigned	Unassigned	Unassigned	Clustered	VC_7908_0	40	0.7902	1
GOV2_Station201_DCM_ALL_assembly_NODE_8026_length_10520_cov_4.198471	Unassigned	Unassigned	Unassigned	Clustered	VC_6411_1	79	0.5569	1
GOV2_Station201_DCM_ALL_assembly_NODE_8029_length_10518_cov_3.765268	Unassigned	Unassigned	Unassigned	Outlier
GOV2_Station201_DCM_ALL_assembly_NODE_8031_length_10512_cov_7.716075	Unassigned	Unassigned	Unassigned	Outlier
GOV2_Station201_DCM_ALL_assembly_NODE_8032_length_10511_cov_7.252487	Unassigned	Unassigned	Unassigned	Outlier
GOV2_Station201_DCM_ALL_assembly_NODE_8035_length_10508_cov_72.103128	Unassigned	Unassigned	Unassigned	Clustered	VC_16174_0	53	0.789	1
GOV2_Station201_DCM_ALL_assembly_NODE_8045_length_10503_cov_4.066903	Unassigned	Unassigned	Unassigned	Outlier
GOV2_Station201_DCM_ALL_assembly_NODE_8047_length_10502_cov_7.611085	Unassigned	Unassigned	Unassigned	Outlier
GOV2_Station201_DCM_ALL_assembly_NODE_8049_length_10501_cov_3.358319	Unassigned	Unassigned	Unassigned	Clustered	VC_4672_0	33	0.4416	1
GOV2_Station201_DCM_ALL_assembly_NODE_8051_length_10498_cov_260.323375	Unassigned	Unassigned	Unassigned	Clustered	VC_5460_0	5	0.071	0.999984
GOV2_Station201_DCM_ALL_assembly_NODE_8062_length_10491_cov_4.645075	Unassigned	Unassigned	Unassigned	Clustered	VC_2532_0	11	0.172	1
GOV2_Station201_DCM_ALL_assembly_NODE_8064_length_10489_cov_10.464156	Unassigned	Unassigned	Unassigned	Outlier
GOV2_Station201_DCM_ALL_assembly_NODE_8065_length_10486_cov_8.097785	Unassigned	Unassigned	Unassigned	Clustered	VC_13436_0	2	0.1214	0.951136
GOV2_Station201_DCM_ALL_assembly_NODE_8066_length_10484_cov_2.738326	Unassigned	Unassigned	Unassigned	Outlier
GOV2_Station201_DCM_ALL_assembly_NODE_8071_length_10481_cov_77.595914	Unassigned	Unassigned	Unassigned	Overlap (VC_6163/VC_9075)
GOV2_Station201_DCM_ALL_assembly_NODE_8079_length_10476_cov_79.774782	Unassigned	Unassigned	Unassigned	Clustered	VC_9276_0	46	0.6859	1
GOV2_Station201_DCM_ALL_assembly_NODE_8083_length_10472_cov_11.600365	Unassigned	Unassigned	Unassigned	Outlier
GOV2_Station201_DCM_ALL_assembly_NODE_8086_length_10467_cov_4.314829	Unassigned	Unassigned	Unassigned	Clustered	VC_13548_0	20	0.5224	1
GOV2_Station201_DCM_ALL_assembly_NODE_8087_length_10466_cov_26.666987	Unassigned	Unassigned	Unassigned	Overlap (VC_5324/VC_8216)
GOV2_Station201_DCM_ALL_assembly_NODE_8090_length_10461_cov_5.590236	Unassigned	Unassigned	Unassigned	Outlier
GOV2_Station201_DCM_ALL_assembly_NODE_8091_length_10461_cov_5.193062	Unassigned	Unassigned	Unassigned	Clustered	VC_16174_0	53	0.789	1
GOV2_Station201_DCM_ALL_assembly_NODE_8094_length_10459_cov_10.596117	Unassigned	Unassigned	Unassigned	Outlier
GOV2_Station201_DCM_ALL_assembly_NODE_809_length_41734_cov_5.817222	Unassigned	Unassigned	Unassigned	Clustered	VC_10278_0	13	0.225	1
GOV2_Station201_DCM_ALL_assembly_NODE_8100_length_10453_cov_36.649837	Unassigned	Unassigned	Unassigned	Clustered	VC_3653_0	56	0.8461	1
GOV2_Station201_DCM_ALL_assembly_NODE_8101_length_10453_cov_22.379688	Unassigned	Unassigned	Unassigned	Clustered	VC_11880_0	13	0.4323	1
GOV2_Station201_DCM_ALL_assembly_NODE_8108_length_10445_cov_3.076323	Unassigned	Unassigned	Unassigned	Outlier
GOV2_Station201_DCM_ALL_assembly_NODE_8112_length_10441_cov_9.421048	Unassigned	Unassigned	Unassigned	Clustered	VC_9744_0	3	0.054	0.998537
GOV2_Station201_DCM_ALL_assembly_NODE_8115_length_10440_cov_3.177275	Unassigned	Unassigned	Unassigned	Clustered	VC_9302_0	5	0.1578	1
GOV2_Station201_DCM_ALL_assembly_NODE_8117_length_10437_cov_5.512522	Unassigned	Unassigned	Unassigned	Overlap (VC_5581/VC_11542)
GOV2_Station201_DCM_ALL_assembly_NODE_8120_length_10435_cov_14.345954	Unassigned	Unassigned	Unassigned	Clustered	VC_11341_0	19	0.7061	1
GOV2_Station201_DCM_ALL_assembly_NODE_8121_length_10434_cov_47.304846	Unassigned	Unassigned	Unassigned	Clustered	VC_6234_0	30	0.654	1
GOV2_Station201_DCM_ALL_assembly_NODE_8122_length_10434_cov_2.380673	Unassigned	Unassigned	Unassigned	Outlier
GOV2_Station201_DCM_ALL_assembly_NODE_8125_length_10427_cov_258.642885	Unassigned	Unassigned	Unassigned	Overlap (VC_11030/VC_16570)
GOV2_Station201_DCM_ALL_assembly_NODE_8126_length_10427_cov_14.342943	Unassigned	Unassigned	Unassigned	Outlier
GOV2_Station201_DCM_ALL_assembly_NODE_8129_length_10425_cov_3.260366	Unassigned	Unassigned	Unassigned	Singleton
GOV2_Station201_DCM_ALL_assembly_NODE_8130_length_10425_cov_2.526519	Unassigned	Unassigned	Unassigned	Clustered	VC_13868_0	3	0.1092	0.997564
GOV2_Station201_DCM_ALL_assembly_NODE_8151_length_10401_cov_15.928185	Unassigned	Unassigned	Unassigned	Clustered	VC_8051_0	88	0.8036	1
GOV2_Station201_DCM_ALL_assembly_NODE_8154_length_10400_cov_16.329821	Unassigned	Unassigned	Unassigned	Clustered	VC_8518_0	12	0.1234	0.999945
GOV2_Station201_DCM_ALL_assembly_NODE_8156_length_10400_cov_3.290478	Unassigned	Unassigned	Unassigned	Outlier
GOV2_Station201_DCM_ALL_assembly_NODE_815_length_41464_cov_17.391823	Unassigned	Unassigned	Unassigned	Overlap (VC_9329/VC_9333)
GOV2_Station201_DCM_ALL_assembly_NODE_8160_length_10395_cov_81.142747	Unassigned	Unassigned	Unassigned	Outlier
GOV2_Station201_DCM_ALL_assembly_NODE_8169_length_10389_cov_4.330559	Unassigned	Unassigned	Unassigned	Clustered	VC_2758_0	6	0.0954	0.963304
GOV2_Station201_DCM_ALL_assembly_NODE_8172_length_10384_cov_6.394617	Unassigned	Unassigned	Unassigned	Outlier
GOV2_Station201_DCM_ALL_assembly_NODE_8177_length_10380_cov_3.769782	Unassigned	Unassigned	Unassigned	Clustered	VC_14575_0	4	0.1534	0.999977
GOV2_Station201_DCM_ALL_assembly_NODE_817_length_41422_cov_10.194479	Unassigned	Unassigned	Unassigned	Clustered	VC_3610_0	15	0.3524	1
GOV2_Station201_DCM_ALL_assembly_NODE_8181_length_10375_cov_4.277422	Unassigned	Unassigned	Unassigned	Clustered	VC_14259_0	3	0.6752	0.997182
GOV2_Station201_DCM_ALL_assembly_NODE_8182_length_10375_cov_3.471705	Unassigned	Unassigned	Unassigned	Outlier
GOV2_Station201_DCM_ALL_assembly_NODE_8186_length_10373_cov_2.394359	Unassigned	Unassigned	Unassigned	Outlier
GOV2_Station201_DCM_ALL_assembly_NODE_8187_length_10371_cov_96.555060	Unassigned	Unassigned	Unassigned	Outlier
GOV2_Station201_DCM_ALL_assembly_NODE_818_length_41319_cov_29.043912	Unassigned	Unassigned	Unassigned	Clustered	VC_1646_0	7	0.7515	1
GOV2_Station201_DCM_ALL_assembly_NODE_8190_length_10369_cov_8.571747	Unassigned	Unassigned	Unassigned	Clustered	VC_649_0	23	0.3299	1
GOV2_Station201_DCM_ALL_assembly_NODE_8192_length_10367_cov_197.565846	Unassigned	Unassigned	Unassigned	Overlap (VC_2174/VC_16302)
GOV2_Station201_DCM_ALL_assembly_NODE_8194_length_10367_cov_3.583398	Unassigned	Unassigned	Unassigned	Overlap (VC_7665/VC_9725)
GOV2_Station201_DCM_ALL_assembly_NODE_81_length_132544_cov_561.599340	Unassigned	Unassigned	Unassigned	Clustered	VC_172_0	2	0.0229	0.957079
GOV2_Station201_DCM_ALL_assembly_NODE_8200_length_10361_cov_21.040947	Unassigned	Unassigned	Unassigned	Outlier
GOV2_Station201_DCM_ALL_assembly_NODE_8203_length_10360_cov_174.061912	Unassigned	Unassigned	Unassigned	Clustered	VC_998_0	15	0.5581	1
GOV2_Station201_DCM_ALL_assembly_NODE_8204_length_10360_cov_32.790587	Unassigned	Unassigned	Unassigned	Clustered	VC_108_0	13	0.3297	0.987822
GOV2_Station201_DCM_ALL_assembly_NODE_820_length_41268_cov_18.672846	Unassigned	Unassigned	Unassigned	Clustered	VC_3863_0	6	0.1562	1
GOV2_Station201_DCM_ALL_assembly_NODE_8216_length_10349_cov_3.403730	Unassigned	Unassigned	Unassigned	Clustered	VC_3370_0	11	0.7797	1
GOV2_Station201_DCM_ALL_assembly_NODE_8218_length_10347_cov_6.602604	Unassigned	Unassigned	Unassigned	Clustered	VC_7325_0	7	0.2778	1
GOV2_Station201_DCM_ALL_assembly_NODE_8228_length_10336_cov_7.946211	Unassigned	Unassigned	Unassigned	Clustered	VC_7663_0	5	0.1109	0.999934
GOV2_Station201_DCM_ALL_assembly_NODE_8237_length_10330_cov_6.860730	Unassigned	Unassigned	Unassigned	Overlap (VC_2462/VC_2464)
GOV2_Station201_DCM_ALL_assembly_NODE_823_length_41192_cov_31.076744	Unassigned	Unassigned	Unassigned	Outlier
GOV2_Station201_DCM_ALL_assembly_NODE_8241_length_10328_cov_45.106882	Unassigned	Unassigned	Unassigned	Outlier
GOV2_Station201_DCM_ALL_assembly_NODE_8244_length_10327_cov_7.698403	Unassigned	Unassigned	Unassigned	Clustered	VC_11939_0	18	0.516	1
GOV2_Station201_DCM_ALL_assembly_NODE_8250_length_10322_cov_74.322684	Unassigned	Unassigned	Unassigned	Clustered	VC_14907_0	11	0.1827	0.99253
GOV2_Station201_DCM_ALL_assembly_NODE_8252_length_10321_cov_6.892071	Unassigned	Unassigned	Unassigned	Overlap (VC_15313/VC_16469)
GOV2_Station201_DCM_ALL_assembly_NODE_8264_length_10308_cov_12.443968	Unassigned	Unassigned	Unassigned	Outlier
GOV2_Station201_DCM_ALL_assembly_NODE_8268_length_10305_cov_4.269463	Unassigned	Unassigned	Unassigned	Clustered	VC_10563_0	44	0.5833	1
GOV2_Station201_DCM_ALL_assembly_NODE_8271_length_10301_cov_6.141421	Unassigned	Unassigned	Unassigned	Clustered	VC_12712_0	7	0.1137	0.987346
GOV2_Station201_DCM_ALL_assembly_NODE_8277_length_10295_cov_24.928320	Unassigned	Unassigned	Unassigned	Clustered	VC_4976_0	45	0.4731	1
GOV2_Station201_DCM_ALL_assembly_NODE_827_length_41010_cov_6.268832	Unassigned	Unassigned	Unassigned	Clustered	VC_3868_0	22	0.5541	1
GOV2_Station201_DCM_ALL_assembly_NODE_8280_length_10293_cov_2.497753	Unassigned	Unassigned	Unassigned	Singleton
GOV2_Station201_DCM_ALL_assembly_NODE_8281_length_10292_cov_212.435381	Unassigned	Unassigned	Unassigned	Overlap (VC_5458/VC_8164)
GOV2_Station201_DCM_ALL_assembly_NODE_8286_length_10286_cov_7.008406	Unassigned	Unassigned	Unassigned	Outlier
GOV2_Station201_DCM_ALL_assembly_NODE_8288_length_10285_cov_4.056500	Unassigned	Unassigned	Unassigned	Outlier
GOV2_Station201_DCM_ALL_assembly_NODE_8293_length_10283_cov_14.196910	Unassigned	Unassigned	Unassigned	Clustered	VC_5629_0	41	0.6849	1
GOV2_Station201_DCM_ALL_assembly_NODE_8295_length_10282_cov_5.896646	Unassigned	Unassigned	Unassigned	Overlap (VC_11289/VC_11292/VC_13368/VC_14521)
GOV2_Station201_DCM_ALL_assembly_NODE_8297_length_10279_cov_20.196890	Unassigned	Unassigned	Unassigned	Overlap (VC_14610/VC_16774)
GOV2_Station201_DCM_ALL_assembly_NODE_8299_length_10277_cov_186.386715	Unassigned	Unassigned	Unassigned	Overlap (VC_14900/VC_16039)
GOV2_Station201_DCM_ALL_assembly_NODE_8300_length_10277_cov_84.584524	Unassigned	Unassigned	Unassigned	Overlap (VC_6163/VC_9075)
GOV2_Station201_DCM_ALL_assembly_NODE_8302_length_10273_cov_9.088080	Unassigned	Unassigned	Unassigned	Outlier
GOV2_Station201_DCM_ALL_assembly_NODE_8304_length_10271_cov_4.948316	Unassigned	Unassigned	Unassigned	Outlier
GOV2_Station201_DCM_ALL_assembly_NODE_830_length_40977_cov_13.096574	Unassigned	Unassigned	Unassigned	Clustered	VC_16053_0	2	0.3442	0.952708
GOV2_Station201_DCM_ALL_assembly_NODE_8312_length_10265_cov_60.247698	Unassigned	Unassigned	Unassigned	Outlier
GOV2_Station201_DCM_ALL_assembly_NODE_8313_length_10265_cov_23.985602	Unassigned	Unassigned	Unassigned	Clustered	VC_715_0	23	0.4749	1
GOV2_Station201_DCM_ALL_assembly_NODE_8325_length_10257_cov_15.165850	Unassigned	Unassigned	Unassigned	Outlier
GOV2_Station201_DCM_ALL_assembly_NODE_8332_length_10254_cov_10.695853	Unassigned	Unassigned	Unassigned	Overlap (VC_6895/VC_11174)
GOV2_Station201_DCM_ALL_assembly_NODE_8338_length_10252_cov_147.635187	Unassigned	Unassigned	Unassigned	Clustered	VC_9754_0	5	0.1465	0.999997
GOV2_Station201_DCM_ALL_assembly_NODE_8340_length_10251_cov_3.655944	Unassigned	Unassigned	Unassigned	Overlap (VC_7890/VC_12669)
GOV2_Station201_DCM_ALL_assembly_NODE_8341_length_10251_cov_3.186348	Unassigned	Unassigned	Unassigned	Clustered	VC_6392_0	6	0.1922	0.999562
GOV2_Station201_DCM_ALL_assembly_NODE_8344_length_10249_cov_20.674809	Unassigned	Unassigned	Unassigned	Outlier
GOV2_Station201_DCM_ALL_assembly_NODE_8351_length_10243_cov_40.342069	Unassigned	Unassigned	Unassigned	Clustered	VC_9672_0	2	0.0282	0.853576
GOV2_Station201_DCM_ALL_assembly_NODE_8352_length_10243_cov_13.815273	Unassigned	Unassigned	Unassigned	Clustered	VC_2963_0	5	0.0546	0.998232
GOV2_Station201_DCM_ALL_assembly_NODE_8355_length_10241_cov_3.049774	Unassigned	Unassigned	Unassigned	Clustered	VC_3199_0	20	0.2608	1
GOV2_Station201_DCM_ALL_assembly_NODE_835_length_40782_cov_61.125838	Unassigned	Unassigned	Unassigned	Clustered	VC_5077_0	11	0.4411	1
GOV2_Station201_DCM_ALL_assembly_NODE_8363_length_10233_cov_29.017783	Unassigned	Unassigned	Unassigned	Clustered	VC_11822_0	24	0.5895	1
GOV2_Station201_DCM_ALL_assembly_NODE_8369_length_10227_cov_8.854109	Unassigned	Unassigned	Unassigned	Clustered	VC_3660_0	26	0.5418	1
GOV2_Station201_DCM_ALL_assembly_NODE_8371_length_10226_cov_131.241766	Unassigned	Unassigned	Unassigned	Clustered	VC_7098_0	47	0.5577	1
GOV2_Station201_DCM_ALL_assembly_NODE_8373_length_10225_cov_4.379941	Unassigned	Unassigned	Unassigned	Clustered	VC_12622_0	8	0.17	0.999926
GOV2_Station201_DCM_ALL_assembly_NODE_8375_length_10224_cov_10.293933	Unassigned	Unassigned	Unassigned	Outlier
GOV2_Station201_DCM_ALL_assembly_NODE_8388_length_10216_cov_3.925401	Unassigned	Unassigned	Unassigned	Clustered	VC_8468_0	16	0.2194	0.999999
GOV2_Station201_DCM_ALL_assembly_NODE_8389_length_10216_cov_2.922350	Unassigned	Unassigned	Unassigned	Clustered	VC_12078_0	16	0.265	1
GOV2_Station201_DCM_ALL_assembly_NODE_8397_length_10213_cov_17.224454	Unassigned	Unassigned	Unassigned	Overlap (VC_9546/VC_9759/VC_9790)
GOV2_Station201_DCM_ALL_assembly_NODE_8404_length_10207_cov_3.124212	Unassigned	Unassigned	Unassigned	Outlier
GOV2_Station201_DCM_ALL_assembly_NODE_8411_length_10200_cov_4.866437	Unassigned	Unassigned	Unassigned	Outlier
GOV2_Station201_DCM_ALL_assembly_NODE_8419_length_10194_cov_2.154157	Unassigned	Unassigned	Unassigned	Outlier
GOV2_Station201_DCM_ALL_assembly_NODE_8420_length_10192_cov_3.740061	Unassigned	Unassigned	Unassigned	Outlier
GOV2_Station201_DCM_ALL_assembly_NODE_8421_length_10190_cov_2.873902	Unassigned	Unassigned	Unassigned	Clustered	VC_12222_0	10	0.1799	0.999562
GOV2_Station201_DCM_ALL_assembly_NODE_842_length_40451_cov_11.362189	Unassigned	Unassigned	Unassigned	Clustered	VC_16591_0	23	0.425	1
GOV2_Station201_DCM_ALL_assembly_NODE_8431_length_10182_cov_8.394095	Unassigned	Unassigned	Unassigned	Clustered	VC_13515_0	2	0.1482	0.950923
GOV2_Station201_DCM_ALL_assembly_NODE_8437_length_10180_cov_3.898173	Unassigned	Unassigned	Unassigned	Outlier
GOV2_Station201_DCM_ALL_assembly_NODE_8438_length_10177_cov_10.555621	Unassigned	Unassigned	Unassigned	Outlier
GOV2_Station201_DCM_ALL_assembly_NODE_843_length_40451_cov_4.612585	Unassigned	Unassigned	Unassigned	Clustered	VC_1142_0	11	0.5709	1
GOV2_Station201_DCM_ALL_assembly_NODE_8442_length_10174_cov_31.580492	Unassigned	Unassigned	Unassigned	Overlap (VC_8213/VC_9035)
GOV2_Station201_DCM_ALL_assembly_NODE_8444_length_10173_cov_76.468472	Unassigned	Unassigned	Unassigned	Outlier
GOV2_Station201_DCM_ALL_assembly_NODE_8447_length_10171_cov_3.369415	Unassigned	Unassigned	Unassigned	Outlier
GOV2_Station201_DCM_ALL_assembly_NODE_8448_length_10168_cov_6.264412	Unassigned	Unassigned	Unassigned	Outlier
GOV2_Station201_DCM_ALL_assembly_NODE_8449_length_10167_cov_9.211135	Unassigned	Unassigned	Unassigned	Clustered	VC_3559_0	50	0.6428	1
GOV2_Station201_DCM_ALL_assembly_NODE_8453_length_10164_cov_7.394698	Unassigned	Unassigned	Unassigned	Clustered	VC_3537_0	55	0.443	1
GOV2_Station201_DCM_ALL_assembly_NODE_8456_length_10160_cov_235.597130	Unassigned	Unassigned	Unassigned	Outlier
GOV2_Station201_DCM_ALL_assembly_NODE_8458_length_10158_cov_50.372860	Unassigned	Unassigned	Unassigned	Clustered	VC_5843_0	19	0.2556	1
GOV2_Station201_DCM_ALL_assembly_NODE_8461_length_10157_cov_3.236389	Unassigned	Unassigned	Unassigned	Outlier
GOV2_Station201_DCM_ALL_assembly_NODE_8473_length_10144_cov_5.844385	Unassigned	Unassigned	Unassigned	Clustered	VC_11341_0	19	0.7061	1
GOV2_Station201_DCM_ALL_assembly_NODE_8474_length_10142_cov_404.438089	Unassigned	Unassigned	Unassigned	Clustered	VC_12555_0	28	0.6889	1
GOV2_Station201_DCM_ALL_assembly_NODE_8477_length_10142_cov_4.902151	Unassigned	Unassigned	Unassigned	Singleton
GOV2_Station201_DCM_ALL_assembly_NODE_8480_length_10141_cov_102.720405	Unassigned	Unassigned	Unassigned	Clustered	VC_160_0	28	0.3244	1
GOV2_Station201_DCM_ALL_assembly_NODE_8488_length_10132_cov_33.344249	Unassigned	Unassigned	Unassigned	Clustered	VC_13312_0	27	0.3837	1
GOV2_Station201_DCM_ALL_assembly_NODE_8495_length_10127_cov_76.579726	Unassigned	Unassigned	Unassigned	Clustered	VC_5295_0	9	0.0705	0.920721
GOV2_Station201_DCM_ALL_assembly_NODE_8498_length_10121_cov_17.612458	Unassigned	Unassigned	Unassigned	Outlier
GOV2_Station201_DCM_ALL_assembly_NODE_849_length_40286_cov_76.179488	Unassigned	Unassigned	Unassigned	Clustered	VC_6163_0	14	0.3681	1
GOV2_Station201_DCM_ALL_assembly_NODE_8506_length_10113_cov_10.403758	Unassigned	Unassigned	Unassigned	Outlier
GOV2_Station201_DCM_ALL_assembly_NODE_8513_length_10108_cov_54.168208	Unassigned	Unassigned	Unassigned	Outlier
GOV2_Station201_DCM_ALL_assembly_NODE_8516_length_10106_cov_49.444831	Unassigned	Unassigned	Unassigned	Clustered	VC_4149_0	53	0.7334	1
GOV2_Station201_DCM_ALL_assembly_NODE_851_length_40228_cov_5.099271	Unassigned	Unassigned	Unassigned	Overlap (VC_6409/VC_6853)
GOV2_Station201_DCM_ALL_assembly_NODE_8521_length_10104_cov_138.588118	Unassigned	Unassigned	Unassigned	Outlier
GOV2_Station201_DCM_ALL_assembly_NODE_8524_length_10102_cov_37.672440	Unassigned	Unassigned	Unassigned	Outlier
GOV2_Station201_DCM_ALL_assembly_NODE_8527_length_10101_cov_36.981187	Unassigned	Unassigned	Unassigned	Outlier
GOV2_Station201_DCM_ALL_assembly_NODE_8528_length_10101_cov_4.957894	Unassigned	Unassigned	Unassigned	Clustered	VC_3497_0	10	0.4667	1
GOV2_Station201_DCM_ALL_assembly_NODE_8538_length_10086_cov_26.871299	Unassigned	Unassigned	Unassigned	Clustered	VC_7793_0	8	0.1592	1
GOV2_Station201_DCM_ALL_assembly_NODE_8546_length_10078_cov_9.231268	Unassigned	Unassigned	Unassigned	Outlier
GOV2_Station201_DCM_ALL_assembly_NODE_8569_length_10064_cov_93.129983	Unassigned	Unassigned	Unassigned	Outlier
GOV2_Station201_DCM_ALL_assembly_NODE_856_length_39998_cov_7.892972	Unassigned	Unassigned	Unassigned	Overlap (VC_4248/VC_4249)
GOV2_Station201_DCM_ALL_assembly_NODE_8572_length_10063_cov_3.806755	Unassigned	Unassigned	Unassigned	Clustered	VC_9872_0	11	0.1168	1
GOV2_Station201_DCM_ALL_assembly_NODE_8588_length_10055_cov_9.898000	Unassigned	Unassigned	Unassigned	Outlier
GOV2_Station201_DCM_ALL_assembly_NODE_8589_length_10054_cov_66.637764	Unassigned	Unassigned	Unassigned	Overlap (VC_5091/VC_11154)
GOV2_Station201_DCM_ALL_assembly_NODE_8592_length_10053_cov_4.002400	Unassigned	Unassigned	Unassigned	Clustered	VC_12666_0	29	0.5483	1
GOV2_Station201_DCM_ALL_assembly_NODE_8593_length_10053_cov_2.694139	Unassigned	Unassigned	Unassigned	Clustered	VC_6835_0	14	0.2008	1
GOV2_Station201_DCM_ALL_assembly_NODE_8594_length_10046_cov_7.710740	Unassigned	Unassigned	Unassigned	Clustered	VC_15919_0	7	0.4943	1
GOV2_Station201_DCM_ALL_assembly_NODE_8596_length_10044_cov_2.657023	Unassigned	Unassigned	Unassigned	Outlier
GOV2_Station201_DCM_ALL_assembly_NODE_8597_length_10044_cov_2.278707	Unassigned	Unassigned	Unassigned	Clustered	VC_15438_0	7	0.6321	1
GOV2_Station201_DCM_ALL_assembly_NODE_8598_length_10043_cov_3.756808	Unassigned	Unassigned	Unassigned	Clustered	VC_4571_0	2	0.076	0.949658
GOV2_Station201_DCM_ALL_assembly_NODE_85_length_129058_cov_92.092509	Unassigned	Unassigned	Unassigned	Clustered	VC_15904_1	8	0.196	1
GOV2_Station201_DCM_ALL_assembly_NODE_8601_length_10041_cov_20.532746	Unassigned	Unassigned	Unassigned	Overlap (VC_218/VC_16462)
GOV2_Station201_DCM_ALL_assembly_NODE_8602_length_10041_cov_15.772882	Unassigned	Unassigned	Unassigned	Clustered	VC_7796_0	19	0.5591	1
GOV2_Station201_DCM_ALL_assembly_NODE_8603_length_10040_cov_4.205809	Unassigned	Unassigned	Unassigned	Outlier
GOV2_Station201_DCM_ALL_assembly_NODE_8604_length_10039_cov_3.934696	Unassigned	Unassigned	Unassigned	Outlier
GOV2_Station201_DCM_ALL_assembly_NODE_8612_length_10033_cov_3.115654	Unassigned	Unassigned	Unassigned	Clustered	VC_10964_0	8	0.226	1
GOV2_Station201_DCM_ALL_assembly_NODE_8613_length_10032_cov_6.504260	Unassigned	Unassigned	Unassigned	Clustered	VC_6711_0	22	0.3825	1
GOV2_Station201_DCM_ALL_assembly_NODE_8614_length_10031_cov_4.017843	Unassigned	Unassigned	Unassigned	Outlier
GOV2_Station201_DCM_ALL_assembly_NODE_8619_length_10027_cov_3.355897	Unassigned	Unassigned	Unassigned	Outlier
GOV2_Station201_DCM_ALL_assembly_NODE_8620_length_10026_cov_8.965299	Unassigned	Unassigned	Unassigned	Outlier
GOV2_Station201_DCM_ALL_assembly_NODE_8625_length_10024_cov_9.223192	Unassigned	Unassigned	Unassigned	Clustered	VC_7466_0	6	0.0926	0.999118
GOV2_Station201_DCM_ALL_assembly_NODE_862_length_39795_cov_261.116885	Unassigned	Unassigned	Unassigned	Clustered	VC_249_0	94	0.6263	1
GOV2_Station201_DCM_ALL_assembly_NODE_8636_length_10019_cov_2.614813	Unassigned	Unassigned	Unassigned	Clustered	VC_2691_0	39	0.513	1
GOV2_Station201_DCM_ALL_assembly_NODE_8638_length_10017_cov_4.246537	Unassigned	Unassigned	Unassigned	Overlap (VC_5880/VC_5881)
GOV2_Station201_DCM_ALL_assembly_NODE_863_length_39760_cov_44.551669	Unassigned	Unassigned	Unassigned	Clustered	VC_12221_0	46	0.2936	1
GOV2_Station201_DCM_ALL_assembly_NODE_8641_length_10014_cov_33.366703	Unassigned	Unassigned	Unassigned	Clustered	VC_5457_0	19	0.1626	1
GOV2_Station201_DCM_ALL_assembly_NODE_8650_length_10007_cov_3.958702	Unassigned	Unassigned	Unassigned	Outlier
GOV2_Station201_DCM_ALL_assembly_NODE_8652_length_10006_cov_5.499146	Unassigned	Unassigned	Unassigned	Outlier
GOV2_Station201_DCM_ALL_assembly_NODE_866_length_39703_cov_10.206593	Unassigned	Unassigned	Unassigned	Overlap (VC_12765/VC_12766/VC_14736)
GOV2_Station201_DCM_ALL_assembly_NODE_876_length_39554_cov_140.416821	Unassigned	Unassigned	Unassigned	Clustered	VC_5963_0	19	0.2241	1
GOV2_Station201_DCM_ALL_assembly_NODE_884_length_39430_cov_10.307581	Unassigned	Unassigned	Unassigned	Clustered	VC_1552_0	47	0.6632	1
GOV2_Station201_DCM_ALL_assembly_NODE_891_length_39292_cov_3.136071	Unassigned	Unassigned	Unassigned	Overlap (VC_5937/VC_5938)
GOV2_Station201_DCM_ALL_assembly_NODE_899_length_39161_cov_187.841968	Unassigned	Unassigned	Unassigned	Outlier
GOV2_Station201_DCM_ALL_assembly_NODE_89_length_128000_cov_7.013052	Unassigned	Unassigned	Unassigned	Overlap (VC_5948/VC_6694)
GOV2_Station201_DCM_ALL_assembly_NODE_902_length_39133_cov_38.373996	Unassigned	Unassigned	Unassigned	Overlap (VC_9732/VC_11816)
GOV2_Station201_DCM_ALL_assembly_NODE_903_length_39120_cov_18.377422	Unassigned	Unassigned	Unassigned	Clustered	VC_7794_1	46	0.3856	1
GOV2_Station201_DCM_ALL_assembly_NODE_905_length_39109_cov_15.153941	Unassigned	Unassigned	Unassigned	Clustered	VC_849_0	11	0.6072	1
GOV2_Station201_DCM_ALL_assembly_NODE_908_length_39036_cov_4.500346	Unassigned	Unassigned	Unassigned	Overlap (VC_7667/VC_7673)
GOV2_Station201_DCM_ALL_assembly_NODE_909_length_39017_cov_8.901109	Unassigned	Unassigned	Unassigned	Clustered	VC_13418_0	9	0.3321	1
GOV2_Station201_DCM_ALL_assembly_NODE_914_length_38938_cov_3.687576	Unassigned	Unassigned	Unassigned	Outlier
GOV2_Station201_DCM_ALL_assembly_NODE_921_length_38735_cov_62.687073	Unassigned	Unassigned	Unassigned	Clustered	VC_1637_0	19	0.5672	1
GOV2_Station201_DCM_ALL_assembly_NODE_922_length_38693_cov_5.227522	Unassigned	Unassigned	Unassigned	Clustered	VC_147_0	13	0.6801	1
GOV2_Station201_DCM_ALL_assembly_NODE_924_length_38520_cov_24.741141	Unassigned	Unassigned	Unassigned	Clustered	VC_1674_0	27	0.6201	1
GOV2_Station201_DCM_ALL_assembly_NODE_927_length_38502_cov_335.111244	Unassigned	Unassigned	Unassigned	Overlap (VC_6512/VC_9541)
GOV2_Station201_DCM_ALL_assembly_NODE_931_length_38432_cov_34.822029	Unassigned	Unassigned	Unassigned	Clustered	VC_15719_0	9	0.5754	1
GOV2_Station201_DCM_ALL_assembly_NODE_935_length_38350_cov_7.848231	Unassigned	Unassigned	Unassigned	Overlap (VC_4302/VC_4377/VC_11092)
GOV2_Station201_DCM_ALL_assembly_NODE_937_length_38334_cov_5.005251	Unassigned	Unassigned	Unassigned	Overlap (VC_3545/VC_3963)
GOV2_Station201_DCM_ALL_assembly_NODE_941_length_38260_cov_7.830205	Unassigned	Unassigned	Unassigned	Overlap (VC_7981/VC_7983)
GOV2_Station201_DCM_ALL_assembly_NODE_946_length_38221_cov_8.831892	Unassigned	Unassigned	Unassigned	Clustered	VC_15433_0	5	0.1421	0.999999
GOV2_Station201_DCM_ALL_assembly_NODE_947_length_38191_cov_4.360761	Unassigned	Unassigned	Unassigned	Clustered	VC_994_0	29	0.7067	1
GOV2_Station201_DCM_ALL_assembly_NODE_952_length_38057_cov_23.474212	Unassigned	Unassigned	Unassigned	Clustered	VC_1592_0	3	0.1507	0.998236
GOV2_Station201_DCM_ALL_assembly_NODE_953_length_38056_cov_95.963238	Unassigned	Unassigned	Unassigned	Clustered	VC_8095_0	57	0.7068	1
GOV2_Station201_DCM_ALL_assembly_NODE_954_length_38053_cov_41.259908	Unassigned	Unassigned	Unassigned	Clustered	VC_9736_0	32	0.5155	1
GOV2_Station201_DCM_ALL_assembly_NODE_955_length_38048_cov_4.111205	Unassigned	Unassigned	Unassigned	Clustered	VC_16761_0	3	0.6122	0.985907
GOV2_Station201_DCM_ALL_assembly_NODE_959_length_37995_cov_5284.439246	Unassigned	Unassigned	Unassigned	Clustered	VC_998_0	15	0.5581	1
GOV2_Station201_DCM_ALL_assembly_NODE_960_length_37984_cov_5.479264	Unassigned	Unassigned	Unassigned	Clustered	VC_2049_0	11	0.6945	1
GOV2_Station201_DCM_ALL_assembly_NODE_962_length_37962_cov_20.136439	Unassigned	Unassigned	Unassigned	Overlap (VC_9336/VC_9337/VC_9338)
GOV2_Station201_DCM_ALL_assembly_NODE_965_length_37928_cov_5.739392	Unassigned	Unassigned	Unassigned	Overlap (VC_1811/VC_12757)
GOV2_Station201_DCM_ALL_assembly_NODE_968_length_37861_cov_6.044755	Unassigned	Unassigned	Unassigned	Clustered	VC_2159_0	6	0.5911	1
GOV2_Station201_DCM_ALL_assembly_NODE_972_length_37757_cov_7.521882	Unassigned	Unassigned	Unassigned	Clustered	VC_11227_0	5	0.2831	1
GOV2_Station201_DCM_ALL_assembly_NODE_974_length_37732_cov_53.210022	Unassigned	Unassigned	Unassigned	Clustered	VC_648_2	38	0.3613	1
GOV2_Station201_DCM_ALL_assembly_NODE_977_length_37690_cov_14.669031	Unassigned	Unassigned	Unassigned	Clustered	VC_11628_0	14	0.2565	1
GOV2_Station201_DCM_ALL_assembly_NODE_983_length_37437_cov_1055.372907	Unassigned	Unassigned	Unassigned	Clustered	VC_12486_0	25	0.5775	1
GOV2_Station201_DCM_ALL_assembly_NODE_989_length_37343_cov_36.227634	Unassigned	Unassigned	Unassigned	Clustered	VC_9232_0	76	0.6202	1
GOV2_Station201_MES_ALL_assembly_NODE_1007_length_38900_cov_4.387206	Unassigned	Unassigned	Unassigned	Clustered	VC_12151_0	16	0.3665	1
GOV2_Station201_MES_ALL_assembly_NODE_1014_length_38621_cov_51.454571	Unassigned	Unassigned	Unassigned	Clustered	VC_8980_0	27	0.6142	1
GOV2_Station201_MES_ALL_assembly_NODE_1015_length_38591_cov_3.594924	Unassigned	Unassigned	Unassigned	Clustered	VC_8199_3	15	0.1682	1
GOV2_Station201_MES_ALL_assembly_NODE_1020_length_38513_cov_4.586770	Unassigned	Unassigned	Unassigned	Overlap (VC_9115/VC_12090)
GOV2_Station201_MES_ALL_assembly_NODE_1021_length_38508_cov_4.977687	Unassigned	Unassigned	Unassigned	Clustered	VC_14346_0	25	0.6916	1
GOV2_Station201_MES_ALL_assembly_NODE_1025_length_38405_cov_14.414107	Unassigned	Unassigned	Unassigned	Overlap (VC_9099/VC_9101)
GOV2_Station201_MES_ALL_assembly_NODE_1028_length_38325_cov_16.265247	Unassigned	Unassigned	Unassigned	Clustered	VC_228_0	11	0.7617	1
GOV2_Station201_MES_ALL_assembly_NODE_1032_length_38238_cov_9.712018	Unassigned	Unassigned	Unassigned	Clustered	VC_15875_0	28	0.6685	1
GOV2_Station201_MES_ALL_assembly_NODE_1041_length_38078_cov_4.294480	Unassigned	Unassigned	Unassigned	Clustered	VC_17375_0	5	0.6897	0.999996
GOV2_Station201_MES_ALL_assembly_NODE_1042_length_38063_cov_3.571222	Unassigned	Unassigned	Unassigned	Clustered	VC_1913_0	7	0.2155	1
GOV2_Station201_MES_ALL_assembly_NODE_1049_length_37879_cov_12.798858	Unassigned	Unassigned	Unassigned	Clustered	VC_10727_0	3	0.2125	0.998476
GOV2_Station201_MES_ALL_assembly_NODE_1054_length_37726_cov_3.051206	Unassigned	Unassigned	Unassigned	Overlap (VC_9297/VC_12430/VC_12507)
GOV2_Station201_MES_ALL_assembly_NODE_1057_length_37602_cov_35.264016	Unassigned	Unassigned	Unassigned	Overlap (VC_5743/VC_6557)
GOV2_Station201_MES_ALL_assembly_NODE_1060_length_37506_cov_3.890604	Unassigned	Unassigned	Unassigned	Clustered	VC_12117_1	45	0.4034	1
GOV2_Station201_MES_ALL_assembly_NODE_1078_length_37081_cov_4.993086	Unassigned	Unassigned	Unassigned	Outlier
GOV2_Station201_MES_ALL_assembly_NODE_1085_length_36885_cov_10.052457	Unassigned	Unassigned	Unassigned	Clustered	VC_5258_0	10	0.561	1
GOV2_Station201_MES_ALL_assembly_NODE_1086_length_36851_cov_3.742146	Unassigned	Unassigned	Unassigned	Clustered	VC_11310_0	23	0.7092	1
GOV2_Station201_MES_ALL_assembly_NODE_1097_length_36725_cov_13.527434	Unassigned	Unassigned	Unassigned	Clustered	VC_10011_0	19	0.6099	1
GOV2_Station201_MES_ALL_assembly_NODE_1104_length_36607_cov_23.246471	Unassigned	Unassigned	Unassigned	Clustered	VC_608_0	77	0.7447	1
GOV2_Station201_MES_ALL_assembly_NODE_1110_length_36534_cov_4.403163	Unassigned	Unassigned	Unassigned	Overlap (VC_9742/VC_16615)
GOV2_Station201_MES_ALL_assembly_NODE_1111_length_36523_cov_5.547439	Unassigned	Unassigned	Unassigned	Clustered	VC_3245_0	40	0.655	1
GOV2_Station201_MES_ALL_assembly_NODE_1112_length_36520_cov_15.373289	Unassigned	Unassigned	Unassigned	Clustered	VC_5612_0	35	0.5364	1
GOV2_Station201_MES_ALL_assembly_NODE_1120_length_36390_cov_5.726627	Unassigned	Unassigned	Unassigned	Clustered	VC_3668_3	53	0.2026	1
GOV2_Station201_MES_ALL_assembly_NODE_1123_length_36357_cov_3.561787	Unassigned	Unassigned	Unassigned	Overlap (VC_12842/VC_13018)
GOV2_Station201_MES_ALL_assembly_NODE_1130_length_36181_cov_6.757211	Unassigned	Unassigned	Unassigned	Clustered	VC_491_0	26	0.66	1
GOV2_Station201_MES_ALL_assembly_NODE_1134_length_36090_cov_4.720161	Unassigned	Unassigned	Unassigned	Overlap (VC_13635/VC_13652)
GOV2_Station201_MES_ALL_assembly_NODE_1138_length_36055_cov_4.767361	Unassigned	Unassigned	Unassigned	Clustered	VC_648_2	38	0.3613	1
GOV2_Station201_MES_ALL_assembly_NODE_1145_length_35949_cov_7.434418	Unassigned	Unassigned	Unassigned	Overlap (VC_7202/VC_8791)
GOV2_Station201_MES_ALL_assembly_NODE_1148_length_35911_cov_7.628598	Unassigned	Unassigned	Unassigned	Clustered	VC_8980_0	27	0.6142	1
GOV2_Station201_MES_ALL_assembly_NODE_1150_length_35894_cov_20.231396	Unassigned	Unassigned	Unassigned	Clustered	VC_14197_0	3	0.5564	0.996618
GOV2_Station201_MES_ALL_assembly_NODE_1156_length_35764_cov_5.220953	Unassigned	Unassigned	Unassigned	Clustered	VC_9021_0	15	0.4979	1
GOV2_Station201_MES_ALL_assembly_NODE_1160_length_35742_cov_49.509177	Unassigned	Unassigned	Unassigned	Clustered	VC_12743_0	30	0.6972	1
GOV2_Station201_MES_ALL_assembly_NODE_1163_length_35686_cov_9.626870	Unassigned	Unassigned	Unassigned	Clustered	VC_12932_0	18	0.5566	1
GOV2_Station201_MES_ALL_assembly_NODE_1165_length_35663_cov_8.667322	Unassigned	Unassigned	Unassigned	Outlier
GOV2_Station201_MES_ALL_assembly_NODE_1166_length_35636_cov_5.025070-3981to35595-prophage	Unassigned	Unassigned	Unassigned	Clustered	VC_15251_0	3	0.6006	0.994708
GOV2_Station201_MES_ALL_assembly_NODE_1171_length_35531_cov_11.769168	Unassigned	Unassigned	Unassigned	Clustered	VC_3602_0	35	0.7381	1
GOV2_Station201_MES_ALL_assembly_NODE_1189_length_35270_cov_4.936675	Unassigned	Unassigned	Unassigned	Clustered	VC_230_0	37	0.4629	1
GOV2_Station201_MES_ALL_assembly_NODE_1190_length_35269_cov_3.301357	Unassigned	Unassigned	Unassigned	Clustered	VC_12319_0	10	0.2568	1
GOV2_Station201_MES_ALL_assembly_NODE_1191_length_35247_cov_3.596073	Unassigned	Unassigned	Unassigned	Clustered	VC_9179_0	2	0.0442	0.955955
GOV2_Station201_MES_ALL_assembly_NODE_1194_length_35211_cov_30.459694	Unassigned	Unassigned	Unassigned	Clustered	VC_5702_1	73	0.4134	1
GOV2_Station201_MES_ALL_assembly_NODE_1199_length_35130_cov_8.852659	Unassigned	Unassigned	Unassigned	Outlier
GOV2_Station201_MES_ALL_assembly_NODE_1200_length_35130_cov_6.464034	Unassigned	Unassigned	Unassigned	Clustered	VC_11837_0	19	0.4144	1
GOV2_Station201_MES_ALL_assembly_NODE_1201_length_35041_cov_5.111873	Unassigned	Unassigned	Unassigned	Clustered	VC_6223_0	20	0.325	1
GOV2_Station201_MES_ALL_assembly_NODE_1210_length_34827_cov_3.809272	Unassigned	Unassigned	Unassigned	Clustered	VC_10609_0	27	0.5793	1
GOV2_Station201_MES_ALL_assembly_NODE_1214_length_34743_cov_5.963388	Unassigned	Unassigned	Unassigned	Clustered	VC_15721_0	4	0.6475	0.999959
GOV2_Station201_MES_ALL_assembly_NODE_1217_length_34677_cov_24.522269	Unassigned	Unassigned	Unassigned	Clustered	VC_11573_0	7	0.2211	1
GOV2_Station201_MES_ALL_assembly_NODE_1220_length_34647_cov_12.854128	Unassigned	Unassigned	Unassigned	Overlap (VC_12919/VC_12921)
GOV2_Station201_MES_ALL_assembly_NODE_1222_length_34620_cov_3.521539	Unassigned	Unassigned	Unassigned	Clustered	VC_1674_0	27	0.6201	1
GOV2_Station201_MES_ALL_assembly_NODE_1223_length_34577_cov_9.561381	Unassigned	Unassigned	Unassigned	Overlap (VC_7202/VC_8791)
GOV2_Station201_MES_ALL_assembly_NODE_1227_length_34475_cov_6.553661	Unassigned	Unassigned	Unassigned	Overlap (VC_6913/VC_10916)
GOV2_Station201_MES_ALL_assembly_NODE_1234_length_34359_cov_55.444759	Unassigned	Unassigned	Unassigned	Overlap (VC_4180/VC_10385/VC_10386)
GOV2_Station201_MES_ALL_assembly_NODE_1238_length_34311_cov_11.178626	Unassigned	Unassigned	Unassigned	Clustered	VC_1618_0	6	0.774	1
GOV2_Station201_MES_ALL_assembly_NODE_1240_length_34274_cov_3.836903	Unassigned	Unassigned	Unassigned	Clustered	VC_4854_0	32	0.4916	1
GOV2_Station201_MES_ALL_assembly_NODE_1246_length_34162_cov_8.481631	Unassigned	Unassigned	Unassigned	Clustered	VC_5614_0	22	0.3795	1
GOV2_Station201_MES_ALL_assembly_NODE_1247_length_34138_cov_8.076020	Unassigned	Unassigned	Unassigned	Clustered	VC_2032_0	35	0.5862	1
GOV2_Station201_MES_ALL_assembly_NODE_1251_length_34044_cov_3.544147	Unassigned	Unassigned	Unassigned	Clustered	VC_2706_0	12	0.7343	1
GOV2_Station201_MES_ALL_assembly_NODE_1254_length_33965_cov_12.718461	Unassigned	Unassigned	Unassigned	Clustered	VC_4861_0	42	0.564	1
GOV2_Station201_MES_ALL_assembly_NODE_1255_length_33959_cov_5.127979	Unassigned	Unassigned	Unassigned	Overlap (VC_8835/VC_8836)
GOV2_Station201_MES_ALL_assembly_NODE_1257_length_33907_cov_29.797767	Unassigned	Unassigned	Unassigned	Clustered	VC_4772_0	22	0.5244	1
GOV2_Station201_MES_ALL_assembly_NODE_1262_length_33852_cov_4.479776	Unassigned	Unassigned	Unassigned	Clustered	VC_3794_0	8	0.5986	1
GOV2_Station201_MES_ALL_assembly_NODE_1264_length_33839_cov_10.592736	Unassigned	Unassigned	Unassigned	Outlier
GOV2_Station201_MES_ALL_assembly_NODE_1271_length_33669_cov_4.184685	Unassigned	Unassigned	Unassigned	Clustered	VC_4593_0	22	0.4222	1
GOV2_Station201_MES_ALL_assembly_NODE_1273_length_33642_cov_22.853961	Unassigned	Unassigned	Unassigned	Clustered	VC_6948_0	19	0.5425	1
GOV2_Station201_MES_ALL_assembly_NODE_1277_length_33542_cov_10.541195	Unassigned	Unassigned	Unassigned	Overlap (VC_1915/VC_9134)
GOV2_Station201_MES_ALL_assembly_NODE_1281_length_33463_cov_5.591475	Unassigned	Unassigned	Unassigned	Clustered	VC_7200_10	66	0.3747	1
GOV2_Station201_MES_ALL_assembly_NODE_1282_length_33453_cov_36.011797	Unassigned	Unassigned	Unassigned	Clustered	VC_7236_0	31	0.6773	1
GOV2_Station201_MES_ALL_assembly_NODE_1284_length_33426_cov_14.862336	Unassigned	Unassigned	Unassigned	Clustered	VC_2073_0	18	0.5318	1
GOV2_Station201_MES_ALL_assembly_NODE_1287_length_33397_cov_8.755833	Unassigned	Unassigned	Unassigned	Clustered	VC_13907_0	36	0.6268	1
GOV2_Station201_MES_ALL_assembly_NODE_1290_length_33372_cov_6.526068	Unassigned	Unassigned	Unassigned	Clustered	VC_2412_0	51	0.5189	1
GOV2_Station201_MES_ALL_assembly_NODE_1291_length_33341_cov_8.157033	Unassigned	Unassigned	Unassigned	Clustered	VC_12278_0	6	0.5884	1
GOV2_Station201_MES_ALL_assembly_NODE_1299_length_33265_cov_3.241373	Unassigned	Unassigned	Unassigned	Clustered	VC_3427_0	3	1	1
GOV2_Station201_MES_ALL_assembly_NODE_1300_length_33260_cov_8.452070	Unassigned	Unassigned	Unassigned	Clustered	VC_14270_0	18	0.5154	1
GOV2_Station201_MES_ALL_assembly_NODE_1301_length_33259_cov_34.313215	Unassigned	Unassigned	Unassigned	Overlap (VC_8980/VC_10563)
GOV2_Station201_MES_ALL_assembly_NODE_1303_length_33219_cov_30.727053	Unassigned	Unassigned	Unassigned	Clustered	VC_7644_0	64	0.7505	1
GOV2_Station201_MES_ALL_assembly_NODE_1306_length_33184_cov_4.901023	Unassigned	Unassigned	Unassigned	Overlap (VC_14789/VC_15480/VC_17323)
GOV2_Station201_MES_ALL_assembly_NODE_1313_length_33052_cov_39.031700	Unassigned	Unassigned	Unassigned	Clustered	VC_9416_0	24	0.7226	1
GOV2_Station201_MES_ALL_assembly_NODE_1316_length_33019_cov_17.973972	Unassigned	Unassigned	Unassigned	Clustered	VC_12820_0	32	0.6007	1
GOV2_Station201_MES_ALL_assembly_NODE_1320_length_32981_cov_5.585829	Unassigned	Unassigned	Unassigned	Overlap (VC_2566/VC_10027)
GOV2_Station201_MES_ALL_assembly_NODE_1326_length_32741_cov_5.353332	Unassigned	Unassigned	Unassigned	Clustered	VC_3107_0	19	0.4708	1
GOV2_Station201_MES_ALL_assembly_NODE_1333_length_32633_cov_4.526275	Unassigned	Unassigned	Unassigned	Clustered	VC_654_4	43	0.3142	1
GOV2_Station201_MES_ALL_assembly_NODE_1336_length_32614_cov_5.186277	Unassigned	Unassigned	Unassigned	Clustered	VC_14222_0	2	0.1581	0.950351
GOV2_Station201_MES_ALL_assembly_NODE_1339_length_32587_cov_4.239334	Unassigned	Unassigned	Unassigned	Overlap (VC_8008/VC_8017)
GOV2_Station201_MES_ALL_assembly_NODE_1341_length_32511_cov_5.458313	Unassigned	Unassigned	Unassigned	Overlap (VC_14187/VC_14454)
GOV2_Station201_MES_ALL_assembly_NODE_1342_length_32487_cov_13.347250	Unassigned	Unassigned	Unassigned	Clustered	VC_12086_0	27	0.5245	1
GOV2_Station201_MES_ALL_assembly_NODE_1346_length_32431_cov_5.966302	Unassigned	Unassigned	Unassigned	Clustered	VC_8166_0	44	0.4019	1
GOV2_Station201_MES_ALL_assembly_NODE_1349_length_32387_cov_9.174533	Unassigned	Unassigned	Unassigned	Clustered	VC_9182_0	6	0.618	1
GOV2_Station201_MES_ALL_assembly_NODE_1359_length_32253_cov_2.600255	Unassigned	Unassigned	Unassigned	Clustered	VC_7254_0	27	0.479	1
GOV2_Station201_MES_ALL_assembly_NODE_1361_length_32235_cov_4.653543	Unassigned	Unassigned	Unassigned	Overlap (VC_4452/VC_14075)
GOV2_Station201_MES_ALL_assembly_NODE_1363_length_32225_cov_3.041063	Unassigned	Unassigned	Unassigned	Outlier
GOV2_Station201_MES_ALL_assembly_NODE_1365_length_32173_cov_8.708979	Unassigned	Unassigned	Unassigned	Clustered	VC_699_0	58	0.701	1
GOV2_Station201_MES_ALL_assembly_NODE_1367_length_32140_cov_4.469970	Unassigned	Unassigned	Unassigned	Clustered	VC_14753_0	7	0.3618	1
GOV2_Station201_MES_ALL_assembly_NODE_1368_length_32133_cov_6.725076	Unassigned	Unassigned	Unassigned	Clustered	VC_3230_0	22	0.6219	1
GOV2_Station201_MES_ALL_assembly_NODE_1386_length_31745_cov_15.393405	Unassigned	Unassigned	Unassigned	Clustered	VC_8054_0	27	0.6012	1
GOV2_Station201_MES_ALL_assembly_NODE_1396_length_31564_cov_15.084674	Unassigned	Unassigned	Unassigned	Overlap (VC_2902/VC_5138)
GOV2_Station201_MES_ALL_assembly_NODE_1398_length_31540_cov_19.467874	Unassigned	Unassigned	Unassigned	Clustered	VC_4878_0	23	0.5039	1
GOV2_Station201_MES_ALL_assembly_NODE_1399_length_31536_cov_17.902830	Unassigned	Unassigned	Unassigned	Clustered	VC_12711_0	35	0.6129	1
GOV2_Station201_MES_ALL_assembly_NODE_1400_length_31525_cov_6.978805	Unassigned	Unassigned	Unassigned	Clustered	VC_6766_0	5	0.151	1
GOV2_Station201_MES_ALL_assembly_NODE_1407_length_31432_cov_3.853045	Unassigned	Unassigned	Unassigned	Clustered	VC_4889_0	11	0.4402	1
GOV2_Station201_MES_ALL_assembly_NODE_1408_length_31428_cov_3.050489	Unassigned	Unassigned	Unassigned	Outlier
GOV2_Station201_MES_ALL_assembly_NODE_1413_length_31337_cov_3.765105	Unassigned	Unassigned	Unassigned	Clustered	VC_13506_0	3	0.581	0.988905
GOV2_Station201_MES_ALL_assembly_NODE_1417_length_31286_cov_5.524191	Unassigned	Unassigned	Unassigned	Clustered	VC_7008_0	11	0.1185	1
GOV2_Station201_MES_ALL_assembly_NODE_1419_length_31269_cov_10.826232	Unassigned	Unassigned	Unassigned	Clustered	VC_4424_0	55	0.5212	1
GOV2_Station201_MES_ALL_assembly_NODE_1428_length_31133_cov_6.972939	Unassigned	Unassigned	Unassigned	Outlier
GOV2_Station201_MES_ALL_assembly_NODE_1432_length_31092_cov_20.634952	Unassigned	Unassigned	Unassigned	Clustered	VC_4632_0	10	0.3874	1
GOV2_Station201_MES_ALL_assembly_NODE_1433_length_31082_cov_5.142005	Unassigned	Unassigned	Unassigned	Clustered	VC_13692_0	21	0.325	1
GOV2_Station201_MES_ALL_assembly_NODE_1437_length_31012_cov_24.958620	Unassigned	Unassigned	Unassigned	Clustered	VC_11621_0	11	0.3853	1
GOV2_Station201_MES_ALL_assembly_NODE_1448_length_30945_cov_8.546390	Unassigned	Unassigned	Unassigned	Clustered	VC_8071_0	21	0.7513	1
GOV2_Station201_MES_ALL_assembly_NODE_1451_length_30883_cov_3.853283	Unassigned	Unassigned	Unassigned	Clustered	VC_9262_0	37	0.8409	1
GOV2_Station201_MES_ALL_assembly_NODE_1455_length_30828_cov_8.618334	Unassigned	Unassigned	Unassigned	Clustered	VC_12149_0	22	0.4502	1
GOV2_Station201_MES_ALL_assembly_NODE_1457_length_30786_cov_7.817416	Unassigned	Unassigned	Unassigned	Clustered	VC_702_0	28	0.7226	1
GOV2_Station201_MES_ALL_assembly_NODE_1458_length_30753_cov_15.692325	Unassigned	Unassigned	Unassigned	Clustered	VC_7212_0	29	0.4094	1
GOV2_Station201_MES_ALL_assembly_NODE_1460_length_30741_cov_42.426220	Unassigned	Unassigned	Unassigned	Clustered	VC_1043_0	23	0.7399	1
GOV2_Station201_MES_ALL_assembly_NODE_1462_length_30694_cov_11.419759	Unassigned	Unassigned	Unassigned	Clustered	VC_3229_0	44	0.5233	1
GOV2_Station201_MES_ALL_assembly_NODE_1465_length_30667_cov_6.799556	Unassigned	Unassigned	Unassigned	Clustered	VC_9524_0	41	0.6857	1
GOV2_Station201_MES_ALL_assembly_NODE_1466_length_30663_cov_5.662212	Unassigned	Unassigned	Unassigned	Clustered	VC_5133_0	19	0.7881	1
GOV2_Station201_MES_ALL_assembly_NODE_1472_length_30526_cov_5.857734	Unassigned	Unassigned	Unassigned	Clustered	VC_8017_2	30	0.288	1
GOV2_Station201_MES_ALL_assembly_NODE_1475_length_30491_cov_4.904685	Unassigned	Unassigned	Unassigned	Clustered	VC_4880_0	19	0.7089	1
GOV2_Station201_MES_ALL_assembly_NODE_1476_length_30478_cov_4.321467	Unassigned	Unassigned	Unassigned	Outlier
GOV2_Station201_MES_ALL_assembly_NODE_1479_length_30416_cov_4.049208	Unassigned	Unassigned	Unassigned	Clustered	VC_6997_0	10	0.5484	1
GOV2_Station201_MES_ALL_assembly_NODE_1500_length_30134_cov_6.352073	Unassigned	Unassigned	Unassigned	Clustered	VC_4027_0	32	0.4386	1
GOV2_Station201_MES_ALL_assembly_NODE_1506_length_30044_cov_26.986795	Unassigned	Unassigned	Unassigned	Clustered	VC_5793_0	21	0.4513	1
GOV2_Station201_MES_ALL_assembly_NODE_1512_length_29976_cov_4.763878	Unassigned	Unassigned	Unassigned	Outlier
GOV2_Station201_MES_ALL_assembly_NODE_1515_length_29938_cov_5.372519	Unassigned	Unassigned	Unassigned	Clustered	VC_4103_0	53	0.647	1
GOV2_Station201_MES_ALL_assembly_NODE_1516_length_29921_cov_6.141465	Unassigned	Unassigned	Unassigned	Clustered	VC_9099_0	23	0.5239	1
GOV2_Station201_MES_ALL_assembly_NODE_1519_length_29866_cov_3.921472	Unassigned	Unassigned	Unassigned	Clustered	VC_16560_0	6	0.2741	0.999377
GOV2_Station201_MES_ALL_assembly_NODE_1525_length_29807_cov_4.420005	Unassigned	Unassigned	Unassigned	Clustered	VC_2230_0	17	0.3233	1
GOV2_Station201_MES_ALL_assembly_NODE_1535_length_29609_cov_10.775394	Unassigned	Unassigned	Unassigned	Clustered	VC_6844_0	13	0.4282	1
GOV2_Station201_MES_ALL_assembly_NODE_1540_length_29563_cov_8.874814	Unassigned	Unassigned	Unassigned	Outlier
GOV2_Station201_MES_ALL_assembly_NODE_1545_length_29476_cov_16.549505	Unassigned	Unassigned	Unassigned	Overlap (VC_6772/VC_6774/VC_9317)
GOV2_Station201_MES_ALL_assembly_NODE_1550_length_29424_cov_3.152712	Unassigned	Unassigned	Unassigned	Clustered	VC_3000_0	2	0.0576	0.953443
GOV2_Station201_MES_ALL_assembly_NODE_1551_length_29414_cov_6.549474	Unassigned	Unassigned	Unassigned	Overlap (VC_646/VC_647)
GOV2_Station201_MES_ALL_assembly_NODE_1553_length_29401_cov_6.965072	Unassigned	Unassigned	Unassigned	Clustered	VC_15085_0	30	0.6492	1
GOV2_Station201_MES_ALL_assembly_NODE_1559_length_29281_cov_7.434476	Unassigned	Unassigned	Unassigned	Overlap (VC_5339/VC_5340)
GOV2_Station201_MES_ALL_assembly_NODE_1562_length_29238_cov_48.671144	Unassigned	Unassigned	Unassigned	Clustered	VC_12201_0	27	0.7959	1
GOV2_Station201_MES_ALL_assembly_NODE_1565_length_29221_cov_4.317390	Unassigned	Unassigned	Unassigned	Clustered	VC_8849_0	8	0.1145	1
GOV2_Station201_MES_ALL_assembly_NODE_156_length_175420_cov_8.515377	Unassigned	Unassigned	Unassigned	Overlap (VC_3658/VC_3659)
GOV2_Station201_MES_ALL_assembly_NODE_1571_length_29144_cov_4.428237	Unassigned	Unassigned	Unassigned	Clustered	VC_16191_0	4	0.2258	0.83205
GOV2_Station201_MES_ALL_assembly_NODE_1572_length_29123_cov_17.683363	Unassigned	Unassigned	Unassigned	Overlap (VC_9574/VC_12124)
GOV2_Station201_MES_ALL_assembly_NODE_1573_length_29116_cov_3.154262	Unassigned	Unassigned	Unassigned	Outlier
GOV2_Station201_MES_ALL_assembly_NODE_1582_length_29039_cov_6.268182	Unassigned	Unassigned	Unassigned	Clustered	VC_14570_0	32	0.6081	1
GOV2_Station201_MES_ALL_assembly_NODE_1585_length_29023_cov_3.398509	Unassigned	Unassigned	Unassigned	Clustered	VC_13346_0	27	0.5937	1
GOV2_Station201_MES_ALL_assembly_NODE_1586_length_28992_cov_4.668418	Unassigned	Unassigned	Unassigned	Clustered	VC_4386_0	44	0.4962	1
GOV2_Station201_MES_ALL_assembly_NODE_1589_length_28952_cov_24.044330	Unassigned	Unassigned	Unassigned	Clustered	VC_2628_2	76	0.4903	1
GOV2_Station201_MES_ALL_assembly_NODE_1593_length_28924_cov_31.921230	Unassigned	Unassigned	Unassigned	Overlap (VC_5852/VC_5853)
GOV2_Station201_MES_ALL_assembly_NODE_1594_length_28896_cov_2.861933	Unassigned	Unassigned	Unassigned	Clustered	VC_13840_0	12	0.2798	1
GOV2_Station201_MES_ALL_assembly_NODE_1598_length_28862_cov_7.565383	Unassigned	Unassigned	Unassigned	Clustered	VC_4210_0	25	0.4504	1
GOV2_Station201_MES_ALL_assembly_NODE_1606_length_28678_cov_8.373266	Unassigned	Unassigned	Unassigned	Clustered	VC_2705_0	32	0.9	1
GOV2_Station201_MES_ALL_assembly_NODE_1608_length_28664_cov_8.436890	Unassigned	Unassigned	Unassigned	Clustered	VC_848_0	4	0.2817	0.999986
GOV2_Station201_MES_ALL_assembly_NODE_1612_length_28597_cov_6.553886	Unassigned	Unassigned	Unassigned	Clustered	VC_5615_0	48	0.645	1
GOV2_Station201_MES_ALL_assembly_NODE_1614_length_28564_cov_8.729173	Unassigned	Unassigned	Unassigned	Clustered	VC_5546_0	39	0.3084	1
GOV2_Station201_MES_ALL_assembly_NODE_1615_length_28562_cov_4.845792	Unassigned	Unassigned	Unassigned	Clustered	VC_17432_0	2	1	1
GOV2_Station201_MES_ALL_assembly_NODE_1620_length_28510_cov_2.638974	Unassigned	Unassigned	Unassigned	Outlier
GOV2_Station201_MES_ALL_assembly_NODE_1636_length_28222_cov_4.251855	Unassigned	Unassigned	Unassigned	Overlap (VC_13073/VC_14136)
GOV2_Station201_MES_ALL_assembly_NODE_1638_length_28183_cov_6.636270	Unassigned	Unassigned	Unassigned	Clustered	VC_10554_0	32	0.6761	1
GOV2_Station201_MES_ALL_assembly_NODE_1639_length_28162_cov_9.156082	Unassigned	Unassigned	Unassigned	Overlap (VC_3693/VC_3836/VC_4172)
GOV2_Station201_MES_ALL_assembly_NODE_1641_length_28129_cov_3.269181	Unassigned	Unassigned	Unassigned	Clustered	VC_4593_0	22	0.4222	1
GOV2_Station201_MES_ALL_assembly_NODE_1646_length_28092_cov_3.732782	Unassigned	Unassigned	Unassigned	Overlap (VC_14751/VC_14754)
GOV2_Station201_MES_ALL_assembly_NODE_1650_length_28058_cov_5.047816	Unassigned	Unassigned	Unassigned	Clustered	VC_10638_0	10	0.6341	1
GOV2_Station201_MES_ALL_assembly_NODE_1651_length_28052_cov_4.843840	Unassigned	Unassigned	Unassigned	Clustered	VC_4221_0	15	0.3415	1
GOV2_Station201_MES_ALL_assembly_NODE_1654_length_28034_cov_4.272061	Unassigned	Unassigned	Unassigned	Singleton
GOV2_Station201_MES_ALL_assembly_NODE_1655_length_28020_cov_3.903415-5792to28003-prophage	Unassigned	Unassigned	Unassigned	Clustered	VC_11436_0	12	0.1019	1
GOV2_Station201_MES_ALL_assembly_NODE_1657_length_27998_cov_57.898758	Unassigned	Unassigned	Unassigned	Clustered	VC_6651_0	36	0.6957	1
GOV2_Station201_MES_ALL_assembly_NODE_1658_length_27990_cov_4.297548	Unassigned	Unassigned	Unassigned	Clustered	VC_16400_0	2	0.2255	0.922636
GOV2_Station201_MES_ALL_assembly_NODE_1663_length_27968_cov_3.110486	Unassigned	Unassigned	Unassigned	Overlap (VC_14510/VC_14511)
GOV2_Station201_MES_ALL_assembly_NODE_1668_length_27924_cov_3.428684	Unassigned	Unassigned	Unassigned	Outlier
GOV2_Station201_MES_ALL_assembly_NODE_1669_length_27911_cov_4.693352	Unassigned	Unassigned	Unassigned	Clustered	VC_7596_0	39	0.6611	1
GOV2_Station201_MES_ALL_assembly_NODE_1670_length_27901_cov_14.602887	Unassigned	Unassigned	Unassigned	Clustered	VC_11430_0	10	0.4513	1
GOV2_Station201_MES_ALL_assembly_NODE_1676_length_27856_cov_31.757994	Unassigned	Unassigned	Unassigned	Clustered	VC_7128_0	36	0.3069	1
GOV2_Station201_MES_ALL_assembly_NODE_1683_length_27711_cov_8.690411	Unassigned	Unassigned	Unassigned	Clustered	VC_6364_0	14	0.633	1
GOV2_Station201_MES_ALL_assembly_NODE_1688_length_27628_cov_4.707794	Unassigned	Unassigned	Unassigned	Clustered	VC_13040_0	6	0.258	0.999998
GOV2_Station201_MES_ALL_assembly_NODE_1691_length_27617_cov_19.499347	Unassigned	Unassigned	Unassigned	Overlap (VC_12125/VC_13721)
GOV2_Station201_MES_ALL_assembly_NODE_1694_length_27586_cov_9.283535	Unassigned	Unassigned	Unassigned	Clustered	VC_17323_0	5	0.5913	0.999911
GOV2_Station201_MES_ALL_assembly_NODE_1700_length_27499_cov_4.537604	Unassigned	Unassigned	Unassigned	Clustered	VC_3403_0	47	0.5803	1
GOV2_Station201_MES_ALL_assembly_NODE_1703_length_27479_cov_3.948549	Unassigned	Unassigned	Unassigned	Clustered	VC_8488_0	27	0.7917	1
GOV2_Station201_MES_ALL_assembly_NODE_1710_length_27449_cov_3.030919	Unassigned	Unassigned	Unassigned	Clustered	VC_15145_0	24	0.26	1
GOV2_Station201_MES_ALL_assembly_NODE_1722_length_27294_cov_15.424355	Unassigned	Unassigned	Unassigned	Outlier
GOV2_Station201_MES_ALL_assembly_NODE_1728_length_27147_cov_66.914292	Unassigned	Unassigned	Unassigned	Clustered	VC_10938_0	23	0.538	1
GOV2_Station201_MES_ALL_assembly_NODE_1729_length_27143_cov_37.309842	Unassigned	Unassigned	Unassigned	Clustered	VC_14195_0	14	0.3468	1
GOV2_Station201_MES_ALL_assembly_NODE_1732_length_27121_cov_4.624917	Unassigned	Unassigned	Unassigned	Clustered	VC_14656_0	3	0.2963	0.997818
GOV2_Station201_MES_ALL_assembly_NODE_1738_length_27073_cov_5.205641	Unassigned	Unassigned	Unassigned	Outlier
GOV2_Station201_MES_ALL_assembly_NODE_1743_length_27011_cov_15.286467	Unassigned	Unassigned	Unassigned	Clustered	VC_5070_0	27	0.2901	1
GOV2_Station201_MES_ALL_assembly_NODE_1745_length_26990_cov_4.125710	Unassigned	Unassigned	Unassigned	Clustered	VC_3001_0	5	0.4335	0.999957
GOV2_Station201_MES_ALL_assembly_NODE_1747_length_26971_cov_78.534218	Unassigned	Unassigned	Unassigned	Overlap (VC_2005/VC_12976)
GOV2_Station201_MES_ALL_assembly_NODE_1754_length_26926_cov_2.922333	Unassigned	Unassigned	Unassigned	Overlap (VC_2510/VC_4994)
GOV2_Station201_MES_ALL_assembly_NODE_1770_length_26612_cov_31.750687	Unassigned	Unassigned	Unassigned	Clustered	VC_9572_0	14	0.2051	1
GOV2_Station201_MES_ALL_assembly_NODE_1771_length_26601_cov_5.482144	Unassigned	Unassigned	Unassigned	Overlap (VC_636/VC_1540)
GOV2_Station201_MES_ALL_assembly_NODE_1775_length_26517_cov_3.315963	Unassigned	Unassigned	Unassigned	Outlier
GOV2_Station201_MES_ALL_assembly_NODE_1776_length_26487_cov_9.096512	Unassigned	Unassigned	Unassigned	Clustered	VC_3211_0	8	0.2295	1
GOV2_Station201_MES_ALL_assembly_NODE_1778_length_26478_cov_3.338493	Unassigned	Unassigned	Unassigned	Overlap (VC_10592/VC_10594)
GOV2_Station201_MES_ALL_assembly_NODE_1779_length_26462_cov_8.371644	Unassigned	Unassigned	Unassigned	Overlap (VC_2998/VC_3003)
GOV2_Station201_MES_ALL_assembly_NODE_1785_length_26328_cov_4.378411	Unassigned	Unassigned	Unassigned	Clustered	VC_6187_0	4	0.0995	0.999901
GOV2_Station201_MES_ALL_assembly_NODE_1788_length_26290_cov_4.204841	Unassigned	Unassigned	Unassigned	Clustered	VC_10112_12	27	0.2094	1
GOV2_Station201_MES_ALL_assembly_NODE_1789_length_26289_cov_16.453648	Unassigned	Unassigned	Unassigned	Clustered	VC_6559_0	21	0.5229	1
GOV2_Station201_MES_ALL_assembly_NODE_1790_length_26266_cov_17.621075	Unassigned	Unassigned	Unassigned	Clustered	VC_12012_0	28	0.6923	1
GOV2_Station201_MES_ALL_assembly_NODE_1803_length_26127_cov_5.630523	Unassigned	Unassigned	Unassigned	Clustered	VC_7795_0	23	0.5866	1
GOV2_Station201_MES_ALL_assembly_NODE_1805_length_26104_cov_5.468118	Unassigned	Unassigned	Unassigned	Clustered	VC_4598_0	30	0.5254	1
GOV2_Station201_MES_ALL_assembly_NODE_1807_length_26081_cov_55.604242	Unassigned	Unassigned	Unassigned	Clustered	VC_8969_0	44	0.5933	1
GOV2_Station201_MES_ALL_assembly_NODE_1809_length_26071_cov_43.422817	Unassigned	Unassigned	Unassigned	Clustered	VC_14389_0	7	0.916	0.93336
GOV2_Station201_MES_ALL_assembly_NODE_1811_length_26069_cov_3.127970	Unassigned	Unassigned	Unassigned	Clustered	VC_12261_0	19	0.4417	1
GOV2_Station201_MES_ALL_assembly_NODE_1817_length_25979_cov_6.580736	Unassigned	Unassigned	Unassigned	Overlap (VC_13240/VC_13241/VC_13242)
GOV2_Station201_MES_ALL_assembly_NODE_1823_length_25867_cov_25.319386	Unassigned	Unassigned	Unassigned	Overlap (VC_988/VC_992)
GOV2_Station201_MES_ALL_assembly_NODE_1825_length_25861_cov_8.941215	Unassigned	Unassigned	Unassigned	Clustered	VC_2230_0	17	0.3233	1
GOV2_Station201_MES_ALL_assembly_NODE_1827_length_25850_cov_6.948362	Unassigned	Unassigned	Unassigned	Clustered	VC_138_0	22	0.7451	1
GOV2_Station201_MES_ALL_assembly_NODE_1829_length_25833_cov_4.706688	Unassigned	Unassigned	Unassigned	Clustered	VC_8956_0	2	0.0405	0.957297
GOV2_Station201_MES_ALL_assembly_NODE_1831_length_25830_cov_16.671853	Unassigned	Unassigned	Unassigned	Overlap (VC_13533/VC_13534/VC_13536)
GOV2_Station201_MES_ALL_assembly_NODE_1833_length_25824_cov_28.742986	Unassigned	Unassigned	Unassigned	Clustered	VC_9268_0	19	0.7194	1
GOV2_Station201_MES_ALL_assembly_NODE_1840_length_25783_cov_15.898127	Unassigned	Unassigned	Unassigned	Clustered	VC_2397_1	74	0.5072	1
GOV2_Station201_MES_ALL_assembly_NODE_1844_length_25712_cov_9.356004	Unassigned	Unassigned	Unassigned	Clustered	VC_15845_0	35	0.3915	1
GOV2_Station201_MES_ALL_assembly_NODE_1845_length_25694_cov_12.829986	Unassigned	Unassigned	Unassigned	Clustered	VC_13930_0	5	0.7256	0.999999
GOV2_Station201_MES_ALL_assembly_NODE_1847_length_25678_cov_25.888772	Unassigned	Unassigned	Unassigned	Clustered/Singleton	VC_8199_5	1	0	1
GOV2_Station201_MES_ALL_assembly_NODE_1848_length_25666_cov_13.815782	Unassigned	Unassigned	Unassigned	Clustered	VC_14679_0	11	0.8638	1
GOV2_Station201_MES_ALL_assembly_NODE_1859_length_25486_cov_9.240690	Unassigned	Unassigned	Unassigned	Outlier
GOV2_Station201_MES_ALL_assembly_NODE_1861_length_25422_cov_8.442031	Unassigned	Unassigned	Unassigned	Outlier
GOV2_Station201_MES_ALL_assembly_NODE_1862_length_25420_cov_68.715435	Unassigned	Unassigned	Unassigned	Clustered	VC_4036_0	26	0.6629	1
GOV2_Station201_MES_ALL_assembly_NODE_1865_length_25405_cov_38.645128	Unassigned	Unassigned	Unassigned	Clustered	VC_13445_0	49	0.6752	1
GOV2_Station201_MES_ALL_assembly_NODE_1868_length_25376_cov_21.650962	Unassigned	Unassigned	Unassigned	Outlier
GOV2_Station201_MES_ALL_assembly_NODE_1870_length_25366_cov_6.489234	Unassigned	Unassigned	Unassigned	Clustered	VC_3060_0	87	0.8333	1
GOV2_Station201_MES_ALL_assembly_NODE_1877_length_25305_cov_4.208396	Unassigned	Unassigned	Unassigned	Clustered	VC_15165_0	8	0.3443	1
GOV2_Station201_MES_ALL_assembly_NODE_1881_length_25254_cov_3.172586	Unassigned	Unassigned	Unassigned	Overlap (VC_8178/VC_11296)
GOV2_Station201_MES_ALL_assembly_NODE_1884_length_25239_cov_8.026326	Unassigned	Unassigned	Unassigned	Clustered	VC_15091_0	23	0.5535	1
GOV2_Station201_MES_ALL_assembly_NODE_1890_length_25183_cov_3.683859	Unassigned	Unassigned	Unassigned	Clustered	VC_16396_0	3	0.9501	0.925543
GOV2_Station201_MES_ALL_assembly_NODE_1891_length_25181_cov_9.778078	Unassigned	Unassigned	Unassigned	Clustered	VC_2073_0	18	0.5318	1
GOV2_Station201_MES_ALL_assembly_NODE_1893_length_25164_cov_6.473456	Unassigned	Unassigned	Unassigned	Overlap (VC_16562/VC_16563)
GOV2_Station201_MES_ALL_assembly_NODE_1894_length_25156_cov_4.275288	Unassigned	Unassigned	Unassigned	Outlier
GOV2_Station201_MES_ALL_assembly_NODE_1896_length_25130_cov_7.143529	Unassigned	Unassigned	Unassigned	Clustered	VC_16794_0	6	0.8324	0.99998
GOV2_Station201_MES_ALL_assembly_NODE_1900_length_25104_cov_3.518504	Unassigned	Unassigned	Unassigned	Outlier
GOV2_Station201_MES_ALL_assembly_NODE_1901_length_25098_cov_4.041888	Unassigned	Unassigned	Unassigned	Clustered	VC_5370_0	9	0.5064	1
GOV2_Station201_MES_ALL_assembly_NODE_1905_length_25028_cov_39.958235	Unassigned	Unassigned	Unassigned	Outlier
GOV2_Station201_MES_ALL_assembly_NODE_1906_length_25027_cov_4.317516	Unassigned	Unassigned	Unassigned	Clustered	VC_489_0	13	0.5684	1
GOV2_Station201_MES_ALL_assembly_NODE_1908_length_25020_cov_8.602644	Unassigned	Unassigned	Unassigned	Outlier
GOV2_Station201_MES_ALL_assembly_NODE_1927_length_24820_cov_8.306562	Unassigned	Unassigned	Unassigned	Clustered	VC_13070_0	7	0.7341	1
GOV2_Station201_MES_ALL_assembly_NODE_1930_length_24800_cov_12.783189	Unassigned	Unassigned	Unassigned	Clustered	VC_14270_0	18	0.5154	1
GOV2_Station201_MES_ALL_assembly_NODE_1934_length_24697_cov_53.982997	Unassigned	Unassigned	Unassigned	Overlap (VC_12540/VC_13850)
GOV2_Station201_MES_ALL_assembly_NODE_1939_length_24647_cov_92.067786	Unassigned	Unassigned	Unassigned	Clustered	VC_8051_0	88	0.8036	1
GOV2_Station201_MES_ALL_assembly_NODE_1944_length_24572_cov_13.211200	Unassigned	Unassigned	Unassigned	Outlier
GOV2_Station201_MES_ALL_assembly_NODE_1946_length_24564_cov_2.508711	Unassigned	Unassigned	Unassigned	Outlier
GOV2_Station201_MES_ALL_assembly_NODE_1949_length_24556_cov_73.335741	Unassigned	Unassigned	Unassigned	Overlap (VC_5826/VC_10258)
GOV2_Station201_MES_ALL_assembly_NODE_1952_length_24523_cov_24.814492	Unassigned	Unassigned	Unassigned	Overlap (VC_3368/VC_13152)
GOV2_Station201_MES_ALL_assembly_NODE_1958_length_24461_cov_8.406212	Unassigned	Unassigned	Unassigned	Overlap (VC_3709/VC_10293)
GOV2_Station201_MES_ALL_assembly_NODE_1960_length_24445_cov_18.635916	Unassigned	Unassigned	Unassigned	Clustered	VC_4636_0	54	0.6693	1
GOV2_Station201_MES_ALL_assembly_NODE_1969_length_24349_cov_8.988104	Unassigned	Unassigned	Unassigned	Singleton
GOV2_Station201_MES_ALL_assembly_NODE_1973_length_24315_cov_4.906925	Unassigned	Unassigned	Unassigned	Overlap (VC_248/VC_1182)
GOV2_Station201_MES_ALL_assembly_NODE_1975_length_24302_cov_23.663587	Unassigned	Unassigned	Unassigned	Clustered	VC_14823_0	3	0.5685	0.81162
GOV2_Station201_MES_ALL_assembly_NODE_1984_length_24225_cov_3.477617	Unassigned	Unassigned	Unassigned	Outlier
GOV2_Station201_MES_ALL_assembly_NODE_1994_length_24126_cov_3.511902	Unassigned	Unassigned	Unassigned	Outlier
GOV2_Station201_MES_ALL_assembly_NODE_1995_length_24115_cov_3.438404	Unassigned	Unassigned	Unassigned	Clustered	VC_5689_0	11	0.5072	1
GOV2_Station201_MES_ALL_assembly_NODE_1999_length_24073_cov_61.923807	Unassigned	Unassigned	Unassigned	Clustered	VC_2980_3	43	0.3896	1
GOV2_Station201_MES_ALL_assembly_NODE_2000_length_24062_cov_6.868080	Unassigned	Unassigned	Unassigned	Outlier
GOV2_Station201_MES_ALL_assembly_NODE_2004_length_24037_cov_3.497582	Unassigned	Unassigned	Unassigned	Clustered	VC_16448_0	2	0.3836	0.926603
GOV2_Station201_MES_ALL_assembly_NODE_2006_length_24031_cov_3.901401	Unassigned	Unassigned	Unassigned	Outlier
GOV2_Station201_MES_ALL_assembly_NODE_2008_length_24027_cov_10.542299	Unassigned	Unassigned	Unassigned	Clustered	VC_12996_0	6	0.088	0.943873
GOV2_Station201_MES_ALL_assembly_NODE_2021_length_23891_cov_7.126573	Unassigned	Unassigned	Unassigned	Clustered	VC_10881_0	9	0.4096	1
GOV2_Station201_MES_ALL_assembly_NODE_2023_length_23874_cov_2.848230	Unassigned	Unassigned	Unassigned	Clustered	VC_13313_0	15	0.5271	1
GOV2_Station201_MES_ALL_assembly_NODE_2024_length_23873_cov_5.809850	Unassigned	Unassigned	Unassigned	Outlier
GOV2_Station201_MES_ALL_assembly_NODE_2028_length_23851_cov_4.667801	Unassigned	Unassigned	Unassigned	Clustered	VC_11398_0	15	0.4384	1
GOV2_Station201_MES_ALL_assembly_NODE_2029_length_23844_cov_11.526126	Unassigned	Unassigned	Unassigned	Clustered	VC_10457_0	5	0.2616	0.997938
GOV2_Station201_MES_ALL_assembly_NODE_2040_length_23779_cov_76.148120	Unassigned	Unassigned	Unassigned	Singleton
GOV2_Station201_MES_ALL_assembly_NODE_2046_length_23746_cov_5.903761	Unassigned	Unassigned	Unassigned	Clustered	VC_9157_0	5	0.1469	1
GOV2_Station201_MES_ALL_assembly_NODE_2052_length_23719_cov_4.497887	Unassigned	Unassigned	Unassigned	Clustered	VC_2866_0	4	0.6462	0.999921
GOV2_Station201_MES_ALL_assembly_NODE_2056_length_23698_cov_15.706382	Unassigned	Unassigned	Unassigned	Clustered	VC_9736_0	32	0.5155	1
GOV2_Station201_MES_ALL_assembly_NODE_2059_length_23681_cov_5.675993	Unassigned	Unassigned	Unassigned	Clustered	VC_5094_0	7	0.5174	1
GOV2_Station201_MES_ALL_assembly_NODE_2063_length_23661_cov_3.638312	Unassigned	Unassigned	Unassigned	Outlier
GOV2_Station201_MES_ALL_assembly_NODE_2067_length_23629_cov_2.893866	Unassigned	Unassigned	Unassigned	Clustered	VC_6080_0	32	0.7369	1
GOV2_Station201_MES_ALL_assembly_NODE_2076_length_23561_cov_4.096614	Unassigned	Unassigned	Unassigned	Clustered	VC_8759_0	19	0.3461	1
GOV2_Station201_MES_ALL_assembly_NODE_2077_length_23548_cov_3.035926	Unassigned	Unassigned	Unassigned	Outlier
GOV2_Station201_MES_ALL_assembly_NODE_2079_length_23543_cov_3.723518	Unassigned	Unassigned	Unassigned	Clustered	VC_8722_0	11	0.6395	1
GOV2_Station201_MES_ALL_assembly_NODE_2080_length_23542_cov_22.336399	Unassigned	Unassigned	Unassigned	Clustered	VC_13933_0	2	0.1364	0.943326
GOV2_Station201_MES_ALL_assembly_NODE_2081_length_23542_cov_21.581939	Unassigned	Unassigned	Unassigned	Clustered	VC_12044_0	5	0.2272	0.999998
GOV2_Station201_MES_ALL_assembly_NODE_2083_length_23533_cov_6.300877	Unassigned	Unassigned	Unassigned	Clustered	VC_11312_0	40	0.5429	1
GOV2_Station201_MES_ALL_assembly_NODE_2085_length_23528_cov_7.728582	Unassigned	Unassigned	Unassigned	Clustered	VC_6159_0	22	0.6599	1
GOV2_Station201_MES_ALL_assembly_NODE_2086_length_23521_cov_4.149195	Unassigned	Unassigned	Unassigned	Outlier
GOV2_Station201_MES_ALL_assembly_NODE_2089_length_23498_cov_72.252101	Unassigned	Unassigned	Unassigned	Clustered	VC_219_0	25	0.6019	1
GOV2_Station201_MES_ALL_assembly_NODE_2095_length_23453_cov_3.827036	Unassigned	Unassigned	Unassigned	Overlap (VC_3665/VC_4174/VC_9483)
GOV2_Station201_MES_ALL_assembly_NODE_2096_length_23447_cov_4.077420	Unassigned	Unassigned	Unassigned	Clustered	VC_2952_0	20	0.4237	1
GOV2_Station201_MES_ALL_assembly_NODE_2104_length_23412_cov_4.379372	Unassigned	Unassigned	Unassigned	Clustered	VC_9246_1	11	0.2893	1
GOV2_Station201_MES_ALL_assembly_NODE_2110_length_23369_cov_4.169297	Unassigned	Unassigned	Unassigned	Clustered	VC_17388_0	6	0.8658	1
GOV2_Station201_MES_ALL_assembly_NODE_2114_length_23341_cov_2.821695	Unassigned	Unassigned	Unassigned	Clustered	VC_14891_0	6	0.285	0.5
GOV2_Station201_MES_ALL_assembly_NODE_2118_length_23310_cov_16.166803	Unassigned	Unassigned	Unassigned	Clustered	VC_13899_0	6	0.1259	1
GOV2_Station201_MES_ALL_assembly_NODE_2120_length_23291_cov_15.593605	Unassigned	Unassigned	Unassigned	Overlap (VC_5447/VC_12215)
GOV2_Station201_MES_ALL_assembly_NODE_2121_length_23276_cov_20.923044-0to18540-prophage	Unassigned	Unassigned	Unassigned	Outlier
GOV2_Station201_MES_ALL_assembly_NODE_2123_length_23270_cov_4.688219	Unassigned	Unassigned	Unassigned	Outlier
GOV2_Station201_MES_ALL_assembly_NODE_2124_length_23265_cov_3.655321	Unassigned	Unassigned	Unassigned	Clustered	VC_4342_1	22	0.3537	1
GOV2_Station201_MES_ALL_assembly_NODE_2133_length_23204_cov_4.177200	Unassigned	Unassigned	Unassigned	Overlap (VC_10279/VC_13691)
GOV2_Station201_MES_ALL_assembly_NODE_2138_length_23186_cov_2.426354	Unassigned	Unassigned	Unassigned	Outlier
GOV2_Station201_MES_ALL_assembly_NODE_2139_length_23184_cov_3.596437	Unassigned	Unassigned	Unassigned	Clustered	VC_10496_0	5	0.7824	0.999979
GOV2_Station201_MES_ALL_assembly_NODE_2142_length_23167_cov_25.101722	Unassigned	Unassigned	Unassigned	Clustered	VC_3032_0	42	0.6617	1
GOV2_Station201_MES_ALL_assembly_NODE_2144_length_23141_cov_8.307459	Unassigned	Unassigned	Unassigned	Clustered	VC_9445_0	32	0.4723	1
GOV2_Station201_MES_ALL_assembly_NODE_2148_length_23112_cov_16.551806	Unassigned	Unassigned	Unassigned	Clustered	VC_5961_0	36	0.5357	1
GOV2_Station201_MES_ALL_assembly_NODE_2153_length_23027_cov_8.473751	Unassigned	Unassigned	Unassigned	Overlap (VC_13287/VC_13288)
GOV2_Station201_MES_ALL_assembly_NODE_2158_length_22985_cov_59.485565	Unassigned	Unassigned	Unassigned	Clustered	VC_6666_0	29	0.5753	1
GOV2_Station201_MES_ALL_assembly_NODE_2161_length_22958_cov_4.159237	Unassigned	Unassigned	Unassigned	Outlier
GOV2_Station201_MES_ALL_assembly_NODE_2166_length_22892_cov_5.775014	Unassigned	Unassigned	Unassigned	Outlier
GOV2_Station201_MES_ALL_assembly_NODE_2167_length_22884_cov_9.615095	Unassigned	Unassigned	Unassigned	Overlap (VC_9161/VC_11846)
GOV2_Station201_MES_ALL_assembly_NODE_2175_length_22836_cov_6.067249	Unassigned	Unassigned	Unassigned	Clustered	VC_3920_0	91	0.732	1
GOV2_Station201_MES_ALL_assembly_NODE_2176_length_22834_cov_25.342245	Unassigned	Unassigned	Unassigned	Clustered	VC_2980_3	43	0.3896	1
GOV2_Station201_MES_ALL_assembly_NODE_2179_length_22806_cov_4.723573	Unassigned	Unassigned	Unassigned	Clustered	VC_13684_0	11	0.3614	1
GOV2_Station201_MES_ALL_assembly_NODE_2180_length_22778_cov_8.493641	Unassigned	Unassigned	Unassigned	Outlier
GOV2_Station201_MES_ALL_assembly_NODE_2188_length_22728_cov_5.953160	Unassigned	Unassigned	Unassigned	Overlap (VC_6212/VC_6213)
GOV2_Station201_MES_ALL_assembly_NODE_2198_length_22629_cov_5.631036	Unassigned	Unassigned	Unassigned	Outlier
GOV2_Station201_MES_ALL_assembly_NODE_2201_length_22610_cov_6.636356	Unassigned	Unassigned	Unassigned	Clustered	VC_17392_0	2	0.935	0.814453
GOV2_Station201_MES_ALL_assembly_NODE_2207_length_22561_cov_4.661246	Unassigned	Unassigned	Unassigned	Clustered	VC_9715_0	2	0.0266	0.951327
GOV2_Station201_MES_ALL_assembly_NODE_2208_length_22557_cov_4.310550	Unassigned	Unassigned	Unassigned	Clustered	VC_16561_0	3	0.1702	0.998316
GOV2_Station201_MES_ALL_assembly_NODE_2211_length_22545_cov_4.054335	Unassigned	Unassigned	Unassigned	Overlap (VC_6999/VC_14060)
GOV2_Station201_MES_ALL_assembly_NODE_2214_length_22535_cov_4.147020	Unassigned	Unassigned	Unassigned	Clustered	VC_2975_0	70	0.6655	1
GOV2_Station201_MES_ALL_assembly_NODE_2215_length_22533_cov_7.683335	Unassigned	Unassigned	Unassigned	Clustered	VC_4221_0	15	0.3415	1
GOV2_Station201_MES_ALL_assembly_NODE_2222_length_22448_cov_2.665119	Unassigned	Unassigned	Unassigned	Clustered	VC_478_0	23	0.3987	1
GOV2_Station201_MES_ALL_assembly_NODE_2229_length_22367_cov_6.292219	Unassigned	Unassigned	Unassigned	Clustered	VC_988_0	3	0.1412	0.998506
GOV2_Station201_MES_ALL_assembly_NODE_2233_length_22310_cov_3.451943	Unassigned	Unassigned	Unassigned	Clustered	VC_15952_0	8	0.6957	1
GOV2_Station201_MES_ALL_assembly_NODE_2235_length_22287_cov_5.185948	Unassigned	Unassigned	Unassigned	Clustered	VC_9751_0	13	0.349	1
GOV2_Station201_MES_ALL_assembly_NODE_2237_length_22281_cov_4.418294	Unassigned	Unassigned	Unassigned	Outlier
GOV2_Station201_MES_ALL_assembly_NODE_2239_length_22259_cov_24.998379	Unassigned	Unassigned	Unassigned	Clustered	VC_2477_0	37	0.4598	1
GOV2_Station201_MES_ALL_assembly_NODE_2243_length_22234_cov_4.107895	Unassigned	Unassigned	Unassigned	Outlier
GOV2_Station201_MES_ALL_assembly_NODE_2248_length_22221_cov_10.217946	Unassigned	Unassigned	Unassigned	Clustered	VC_2513_0	10	0.7223	1
GOV2_Station201_MES_ALL_assembly_NODE_2256_length_22191_cov_7.020690	Unassigned	Unassigned	Unassigned	Clustered	VC_13753_0	21	0.4051	1
GOV2_Station201_MES_ALL_assembly_NODE_2258_length_22186_cov_5.206859	Unassigned	Unassigned	Unassigned	Clustered	VC_10248_0	29	0.5198	1
GOV2_Station201_MES_ALL_assembly_NODE_2264_length_22153_cov_4.893610	Unassigned	Unassigned	Unassigned	Clustered	VC_2000_0	11	0.5775	1
GOV2_Station201_MES_ALL_assembly_NODE_2274_length_22092_cov_4.072288	Unassigned	Unassigned	Unassigned	Clustered	VC_13913_0	4	0.2618	0.999936
GOV2_Station201_MES_ALL_assembly_NODE_2275_length_22080_cov_2.731805	Unassigned	Unassigned	Unassigned	Outlier
GOV2_Station201_MES_ALL_assembly_NODE_2278_length_22065_cov_4.761381	Unassigned	Unassigned	Unassigned	Outlier
GOV2_Station201_MES_ALL_assembly_NODE_2282_length_22039_cov_17.316821	Unassigned	Unassigned	Unassigned	Overlap (VC_4799/VC_5278/VC_6917/VC_6918)
GOV2_Station201_MES_ALL_assembly_NODE_2283_length_22037_cov_5.800018	Unassigned	Unassigned	Unassigned	Clustered	VC_7792_0	57	0.6005	1
GOV2_Station201_MES_ALL_assembly_NODE_2284_length_22034_cov_17.273443	Unassigned	Unassigned	Unassigned	Clustered	VC_16163_0	7	0.7635	1
GOV2_Station201_MES_ALL_assembly_NODE_2285_length_22033_cov_4.794021	Unassigned	Unassigned	Unassigned	Clustered	VC_2032_0	35	0.5862	1
GOV2_Station201_MES_ALL_assembly_NODE_2286_length_22018_cov_38.330556	Unassigned	Unassigned	Unassigned	Clustered	VC_5857_0	18	0.4225	1
GOV2_Station201_MES_ALL_assembly_NODE_2288_length_22010_cov_8.730540	Unassigned	Unassigned	Unassigned	Outlier
GOV2_Station201_MES_ALL_assembly_NODE_2290_length_22008_cov_5.959459	Unassigned	Unassigned	Unassigned	Clustered	VC_11983_0	9	0.1169	0.999923
GOV2_Station201_MES_ALL_assembly_NODE_2292_length_22004_cov_4.643309	Unassigned	Unassigned	Unassigned	Overlap (VC_6268/VC_12667)
GOV2_Station201_MES_ALL_assembly_NODE_2293_length_22001_cov_6.650506	Unassigned	Unassigned	Unassigned	Clustered	VC_8013_0	2	0.0291	0.951285
GOV2_Station201_MES_ALL_assembly_NODE_2295_length_21991_cov_4.734637	Unassigned	Unassigned	Unassigned	Clustered	VC_1931_0	14	0.9303	1
GOV2_Station201_MES_ALL_assembly_NODE_2302_length_21953_cov_4.747557	Unassigned	Unassigned	Unassigned	Outlier
GOV2_Station201_MES_ALL_assembly_NODE_2310_length_21885_cov_5.683509	Unassigned	Unassigned	Unassigned	Clustered	VC_14336_0	11	0.5625	1
GOV2_Station201_MES_ALL_assembly_NODE_2314_length_21824_cov_6.191511	Unassigned	Unassigned	Unassigned	Clustered	VC_8788_0	5	0.0979	1
GOV2_Station201_MES_ALL_assembly_NODE_2320_length_21781_cov_13.765718	Unassigned	Unassigned	Unassigned	Clustered	VC_2951_0	17	0.3763	1
GOV2_Station201_MES_ALL_assembly_NODE_2329_length_21739_cov_7.810321	Unassigned	Unassigned	Unassigned	Clustered	VC_3034_0	10	0.6988	1
GOV2_Station201_MES_ALL_assembly_NODE_2336_length_21705_cov_3.210947	Unassigned	Unassigned	Unassigned	Clustered	VC_5878_0	34	0.4698	1
GOV2_Station201_MES_ALL_assembly_NODE_2339_length_21699_cov_5.338292	Unassigned	Unassigned	Unassigned	Outlier
GOV2_Station201_MES_ALL_assembly_NODE_2343_length_21683_cov_6.507906	Unassigned	Unassigned	Unassigned	Clustered	VC_5609_0	39	0.5799	1
GOV2_Station201_MES_ALL_assembly_NODE_2347_length_21670_cov_6.750590	Unassigned	Unassigned	Unassigned	Clustered	VC_13456_0	11	0.6856	1
GOV2_Station201_MES_ALL_assembly_NODE_2349_length_21656_cov_2.640156	Unassigned	Unassigned	Unassigned	Clustered	VC_3371_0	7	0.5282	1
GOV2_Station201_MES_ALL_assembly_NODE_2350_length_21654_cov_3.912959	Unassigned	Unassigned	Unassigned	Outlier
GOV2_Station201_MES_ALL_assembly_NODE_2353_length_21617_cov_91.028522	Unassigned	Unassigned	Unassigned	Clustered	VC_2823_0	12	0.4893	1
GOV2_Station201_MES_ALL_assembly_NODE_2359_length_21591_cov_4.533572	Unassigned	Unassigned	Unassigned	Clustered	VC_11118_0	22	0.2459	1
GOV2_Station201_MES_ALL_assembly_NODE_2364_length_21563_cov_3.369444	Unassigned	Unassigned	Unassigned	Outlier
GOV2_Station201_MES_ALL_assembly_NODE_2367_length_21555_cov_11.526512	Unassigned	Unassigned	Unassigned	Clustered	VC_14270_0	18	0.5154	1
GOV2_Station201_MES_ALL_assembly_NODE_2370_length_21544_cov_6.205919	Unassigned	Unassigned	Unassigned	Clustered	VC_9057_0	7	0.0296	0.960638
GOV2_Station201_MES_ALL_assembly_NODE_2374_length_21515_cov_2.934809	Unassigned	Unassigned	Unassigned	Overlap (VC_3846/VC_4163/VC_4975/VC_8114)
GOV2_Station201_MES_ALL_assembly_NODE_2378_length_21501_cov_5.604075	Unassigned	Unassigned	Unassigned	Overlap (VC_10403/VC_10406)
GOV2_Station201_MES_ALL_assembly_NODE_2381_length_21491_cov_18.910384	Unassigned	Unassigned	Unassigned	Clustered	VC_14413_0	14	0.765	0.999977
GOV2_Station201_MES_ALL_assembly_NODE_2385_length_21447_cov_8.169222	Unassigned	Unassigned	Unassigned	Clustered	VC_2615_0	35	0.6119	1
GOV2_Station201_MES_ALL_assembly_NODE_2386_length_21437_cov_33.107333	Unassigned	Unassigned	Unassigned	Overlap (VC_6557/VC_6558/VC_8068)
GOV2_Station201_MES_ALL_assembly_NODE_2393_length_21389_cov_26.261789	Unassigned	Unassigned	Unassigned	Overlap (VC_9445/VC_12539)
GOV2_Station201_MES_ALL_assembly_NODE_2396_length_21361_cov_8.931850	Unassigned	Unassigned	Unassigned	Clustered	VC_6325_0	8	0.4094	1
GOV2_Station201_MES_ALL_assembly_NODE_2404_length_21324_cov_7.468428	Unassigned	Unassigned	Unassigned	Clustered	VC_8478_0	5	0.2294	0.999999
GOV2_Station201_MES_ALL_assembly_NODE_2407_length_21313_cov_9.604666	Unassigned	Unassigned	Unassigned	Overlap (VC_15708/VC_16904)
GOV2_Station201_MES_ALL_assembly_NODE_2408_length_21310_cov_10.652411	Unassigned	Unassigned	Unassigned	Overlap (VC_6847/VC_9460)
GOV2_Station201_MES_ALL_assembly_NODE_2414_length_21284_cov_9.509162	Unassigned	Unassigned	Unassigned	Clustered	VC_4501_0	6	0.9433	1
GOV2_Station201_MES_ALL_assembly_NODE_2416_length_21270_cov_58.146500	Unassigned	Unassigned	Unassigned	Overlap (VC_5458/VC_9589/VC_11367)
GOV2_Station201_MES_ALL_assembly_NODE_2417_length_21258_cov_2.965005	Unassigned	Unassigned	Unassigned	Overlap (VC_10571/VC_12336)
GOV2_Station201_MES_ALL_assembly_NODE_2419_length_21248_cov_5.988251	Unassigned	Unassigned	Unassigned	Clustered	VC_7822_0	19	0.3478	1
GOV2_Station201_MES_ALL_assembly_NODE_2422_length_21215_cov_4.940643	Unassigned	Unassigned	Unassigned	Clustered	VC_13588_0	15	0.5461	1
GOV2_Station201_MES_ALL_assembly_NODE_2423_length_21206_cov_8.021134-6894to21167-prophage	Unassigned	Unassigned	Unassigned	Clustered	VC_14824_0	4	0.5731	0.911045
GOV2_Station201_MES_ALL_assembly_NODE_2424_length_21205_cov_7.760804	Unassigned	Unassigned	Unassigned	Clustered	VC_5351_0	23	0.2507	1
GOV2_Station201_MES_ALL_assembly_NODE_2426_length_21195_cov_4.505014	Unassigned	Unassigned	Unassigned	Clustered	VC_17434_0	2	0.5505	0.879217
GOV2_Station201_MES_ALL_assembly_NODE_2428_length_21189_cov_7.291048	Unassigned	Unassigned	Unassigned	Clustered	VC_10639_0	21	0.4134	1
GOV2_Station201_MES_ALL_assembly_NODE_2429_length_21184_cov_19.790383	Unassigned	Unassigned	Unassigned	Clustered	VC_9232_0	76	0.6202	1
GOV2_Station201_MES_ALL_assembly_NODE_2432_length_21168_cov_5.404395	Unassigned	Unassigned	Unassigned	Clustered	VC_15283_0	4	0.7529	0.999931
GOV2_Station201_MES_ALL_assembly_NODE_2435_length_21137_cov_4.130158	Unassigned	Unassigned	Unassigned	Clustered	VC_2980_3	43	0.3896	1
GOV2_Station201_MES_ALL_assembly_NODE_2439_length_21119_cov_4.015097	Unassigned	Unassigned	Unassigned	Clustered	VC_3202_0	37	0.7691	1
GOV2_Station201_MES_ALL_assembly_NODE_2441_length_21105_cov_3.403040	Unassigned	Unassigned	Unassigned	Clustered	VC_16447_0	4	0.6982	0.999738
GOV2_Station201_MES_ALL_assembly_NODE_2443_length_21084_cov_4.556565	Unassigned	Unassigned	Unassigned	Clustered	VC_3678_0	3	0.2114	0.993097
GOV2_Station201_MES_ALL_assembly_NODE_2445_length_21074_cov_3.887055	Unassigned	Unassigned	Unassigned	Outlier
GOV2_Station201_MES_ALL_assembly_NODE_2450_length_21049_cov_26.076117	Unassigned	Unassigned	Unassigned	Overlap (VC_2444/VC_2503)
GOV2_Station201_MES_ALL_assembly_NODE_2452_length_21027_cov_11.086353	Unassigned	Unassigned	Unassigned	Clustered	VC_8769_3	22	0.4361	1
GOV2_Station201_MES_ALL_assembly_NODE_2454_length_21017_cov_5.587396	Unassigned	Unassigned	Unassigned	Clustered	VC_8591_0	46	0.7858	1
GOV2_Station201_MES_ALL_assembly_NODE_2457_length_21001_cov_6.746014	Unassigned	Unassigned	Unassigned	Outlier
GOV2_Station201_MES_ALL_assembly_NODE_2460_length_20991_cov_4.486769	Unassigned	Unassigned	Unassigned	Clustered	VC_10278_0	13	0.225	1
GOV2_Station201_MES_ALL_assembly_NODE_2463_length_20962_cov_5.481848	Unassigned	Unassigned	Unassigned	Outlier
GOV2_Station201_MES_ALL_assembly_NODE_2469_length_20939_cov_5.892118	Unassigned	Unassigned	Unassigned	Clustered	VC_3753_0	19	0.4128	1
GOV2_Station201_MES_ALL_assembly_NODE_2476_length_20899_cov_6.126703	Unassigned	Unassigned	Unassigned	Overlap (VC_16011/VC_16012)
GOV2_Station201_MES_ALL_assembly_NODE_2480_length_20869_cov_3.826559	Unassigned	Unassigned	Unassigned	Clustered	VC_13625_0	11	0.2575	1
GOV2_Station201_MES_ALL_assembly_NODE_2482_length_20858_cov_14.302360	Unassigned	Unassigned	Unassigned	Overlap (VC_7129/VC_11692)
GOV2_Station201_MES_ALL_assembly_NODE_2486_length_20835_cov_5.822281	Unassigned	Unassigned	Unassigned	Clustered	VC_15966_0	27	0.425	1
GOV2_Station201_MES_ALL_assembly_NODE_2488_length_20829_cov_27.099499	Unassigned	Unassigned	Unassigned	Clustered	VC_9101_0	15	0.4926	1
GOV2_Station201_MES_ALL_assembly_NODE_2492_length_20813_cov_7.083004	Unassigned	Unassigned	Unassigned	Clustered	VC_11911_0	38	0.4829	1
GOV2_Station201_MES_ALL_assembly_NODE_2494_length_20801_cov_3.231081	Unassigned	Unassigned	Unassigned	Clustered	VC_2284_0	56	0.6033	1
GOV2_Station201_MES_ALL_assembly_NODE_2495_length_20798_cov_3.932700	Unassigned	Unassigned	Unassigned	Clustered	VC_14218_0	25	0.6616	1
GOV2_Station201_MES_ALL_assembly_NODE_2499_length_20762_cov_8.893080	Unassigned	Unassigned	Unassigned	Clustered	VC_13848_0	40	0.4736	1
GOV2_Station201_MES_ALL_assembly_NODE_2500_length_20756_cov_5.237911	Unassigned	Unassigned	Unassigned	Clustered	VC_2049_0	11	0.6945	1
GOV2_Station201_MES_ALL_assembly_NODE_2501_length_20751_cov_3.329436	Unassigned	Unassigned	Unassigned	Clustered	VC_13692_0	21	0.325	1
GOV2_Station201_MES_ALL_assembly_NODE_2507_length_20710_cov_13.115856	Unassigned	Unassigned	Unassigned	Clustered	VC_9518_0	27	0.5479	1
GOV2_Station201_MES_ALL_assembly_NODE_2514_length_20657_cov_4.715659	Unassigned	Unassigned	Unassigned	Clustered	VC_1687_0	22	0.5248	1
GOV2_Station201_MES_ALL_assembly_NODE_2523_length_20608_cov_4.933148	Unassigned	Unassigned	Unassigned	Clustered	VC_8822_0	24	0.614	1
GOV2_Station201_MES_ALL_assembly_NODE_2533_length_20540_cov_20.131364	Unassigned	Unassigned	Unassigned	Clustered	VC_15681_0	40	0.7309	1
GOV2_Station201_MES_ALL_assembly_NODE_2537_length_20519_cov_15.160281	Unassigned	Unassigned	Unassigned	Overlap (VC_7924/VC_8937)
GOV2_Station201_MES_ALL_assembly_NODE_2539_length_20508_cov_20.435437	Unassigned	Unassigned	Unassigned	Clustered	VC_16111_0	7	0.227	0.97705
GOV2_Station201_MES_ALL_assembly_NODE_253_length_112017_cov_4.529564	Unassigned	Unassigned	Unassigned	Clustered/Singleton	VC_14459_1	1	0	1
GOV2_Station201_MES_ALL_assembly_NODE_2549_length_20458_cov_2.689899	Unassigned	Unassigned	Unassigned	Outlier
GOV2_Station201_MES_ALL_assembly_NODE_2555_length_20435_cov_7.069038	Unassigned	Unassigned	Unassigned	Clustered	VC_8683_0	17	0.1976	1
GOV2_Station201_MES_ALL_assembly_NODE_2571_length_20346_cov_90.738653	Unassigned	Unassigned	Unassigned	Outlier
GOV2_Station201_MES_ALL_assembly_NODE_2572_length_20339_cov_9.128574	Unassigned	Unassigned	Unassigned	Outlier
GOV2_Station201_MES_ALL_assembly_NODE_2579_length_20298_cov_6.658153	Unassigned	Unassigned	Unassigned	Outlier
GOV2_Station201_MES_ALL_assembly_NODE_2580_length_20295_cov_3.361067	Unassigned	Unassigned	Unassigned	Outlier
GOV2_Station201_MES_ALL_assembly_NODE_2582_length_20282_cov_3.568794	Unassigned	Unassigned	Unassigned	Overlap (VC_9354/VC_10548/VC_10560)
GOV2_Station201_MES_ALL_assembly_NODE_2586_length_20268_cov_4.341167	Unassigned	Unassigned	Unassigned	Clustered	VC_1150_0	41	0.7173	1
GOV2_Station201_MES_ALL_assembly_NODE_2587_length_20264_cov_3.458360	Unassigned	Unassigned	Unassigned	Outlier
GOV2_Station201_MES_ALL_assembly_NODE_2588_length_20263_cov_2.837886	Unassigned	Unassigned	Unassigned	Clustered	VC_6623_0	78	0.8133	1
GOV2_Station201_MES_ALL_assembly_NODE_2589_length_20258_cov_4.057170	Unassigned	Unassigned	Unassigned	Clustered	VC_10112_12	27	0.2094	1
GOV2_Station201_MES_ALL_assembly_NODE_2590_length_20254_cov_5.052676	Unassigned	Unassigned	Unassigned	Overlap (VC_12378/VC_12384)
GOV2_Station201_MES_ALL_assembly_NODE_2592_length_20243_cov_4.162324	Unassigned	Unassigned	Unassigned	Clustered	VC_17227_0	3	0.8548	0.925543
GOV2_Station201_MES_ALL_assembly_NODE_2593_length_20217_cov_31.918956	Unassigned	Unassigned	Unassigned	Clustered	VC_7098_0	47	0.5577	1
GOV2_Station201_MES_ALL_assembly_NODE_2603_length_20178_cov_8.132088	Unassigned	Unassigned	Unassigned	Clustered	VC_10609_0	27	0.5793	1
GOV2_Station201_MES_ALL_assembly_NODE_2607_length_20166_cov_5.824673	Unassigned	Unassigned	Unassigned	Clustered	VC_9225_0	53	0.8143	1
GOV2_Station201_MES_ALL_assembly_NODE_2610_length_20139_cov_39.699462	Unassigned	Unassigned	Unassigned	Clustered	VC_13814_0	44	0.7067	1
GOV2_Station201_MES_ALL_assembly_NODE_2613_length_20121_cov_4.675820	Unassigned	Unassigned	Unassigned	Clustered	VC_3872_0	14	0.4751	1
GOV2_Station201_MES_ALL_assembly_NODE_2614_length_20110_cov_6.018549	Unassigned	Unassigned	Unassigned	Clustered	VC_8101_0	64	0.4512	1
GOV2_Station201_MES_ALL_assembly_NODE_2615_length_20105_cov_38.729426	Unassigned	Unassigned	Unassigned	Clustered	VC_15696_0	27	0.75	0.999998
GOV2_Station201_MES_ALL_assembly_NODE_2618_length_20094_cov_13.808673	Unassigned	Unassigned	Unassigned	Clustered	VC_14221_0	4	0.4821	0.999879
GOV2_Station201_MES_ALL_assembly_NODE_2622_length_20079_cov_28.723382	Unassigned	Unassigned	Unassigned	Overlap (VC_6526/VC_7162/VC_7167)
GOV2_Station201_MES_ALL_assembly_NODE_2623_length_20077_cov_7.760314	Unassigned	Unassigned	Unassigned	Outlier
GOV2_Station201_MES_ALL_assembly_NODE_2629_length_20054_cov_8.815241	Unassigned	Unassigned	Unassigned	Outlier
GOV2_Station201_MES_ALL_assembly_NODE_2630_length_20053_cov_10.239924	Unassigned	Unassigned	Unassigned	Clustered	VC_14721_0	6	0.6386	1
GOV2_Station201_MES_ALL_assembly_NODE_2633_length_20032_cov_54.239826	Unassigned	Unassigned	Unassigned	Clustered	VC_9502_0	80	0.5569	1
GOV2_Station201_MES_ALL_assembly_NODE_2634_length_20019_cov_5.404628	Unassigned	Unassigned	Unassigned	Clustered	VC_4030_0	29	0.4162	1
GOV2_Station201_MES_ALL_assembly_NODE_2635_length_20016_cov_4.359802	Unassigned	Unassigned	Unassigned	Outlier
GOV2_Station201_MES_ALL_assembly_NODE_2639_length_19976_cov_3.278701	Unassigned	Unassigned	Unassigned	Clustered	VC_2777_0	36	0.5013	1
GOV2_Station201_MES_ALL_assembly_NODE_2643_length_19946_cov_4.922276	Unassigned	Unassigned	Unassigned	Clustered	VC_1552_0	47	0.6632	1
GOV2_Station201_MES_ALL_assembly_NODE_2646_length_19931_cov_15.985259	Unassigned	Unassigned	Unassigned	Outlier
GOV2_Station201_MES_ALL_assembly_NODE_2649_length_19921_cov_141.111648	Unassigned	Unassigned	Unassigned	Clustered	VC_11611_0	28	0.4814	1
GOV2_Station201_MES_ALL_assembly_NODE_2655_length_19885_cov_15.848361	Unassigned	Unassigned	Unassigned	Clustered	VC_5346_0	46	0.4072	1
GOV2_Station201_MES_ALL_assembly_NODE_2662_length_19841_cov_18.343526	Unassigned	Unassigned	Unassigned	Outlier
GOV2_Station201_MES_ALL_assembly_NODE_2674_length_19781_cov_20.429383	Unassigned	Unassigned	Unassigned	Clustered	VC_8657_1	46	0.4875	1
GOV2_Station201_MES_ALL_assembly_NODE_2677_length_19771_cov_31.148560	Unassigned	Unassigned	Unassigned	Clustered	VC_6556_0	17	0.1806	1
GOV2_Station201_MES_ALL_assembly_NODE_2681_length_19758_cov_4.583464	Unassigned	Unassigned	Unassigned	Clustered	VC_5384_0	27	0.3616	1
GOV2_Station201_MES_ALL_assembly_NODE_2687_length_19733_cov_11.882254	Unassigned	Unassigned	Unassigned	Clustered	VC_6493_0	72	0.4845	1
GOV2_Station201_MES_ALL_assembly_NODE_2689_length_19731_cov_36.396829	Unassigned	Unassigned	Unassigned	Clustered	VC_4222_0	21	0.5488	1
GOV2_Station201_MES_ALL_assembly_NODE_2690_length_19727_cov_12.671004	Unassigned	Unassigned	Unassigned	Clustered	VC_710_1	28	0.3954	1
GOV2_Station201_MES_ALL_assembly_NODE_2692_length_19712_cov_4.301572	Unassigned	Unassigned	Unassigned	Clustered	VC_3214_0	20	0.2861	1
GOV2_Station201_MES_ALL_assembly_NODE_2695_length_19704_cov_9.145300	Unassigned	Unassigned	Unassigned	Outlier
GOV2_Station201_MES_ALL_assembly_NODE_2696_length_19695_cov_3.192566	Unassigned	Unassigned	Unassigned	Clustered	VC_15239_0	2	0.256	0.945764
GOV2_Station201_MES_ALL_assembly_NODE_2703_length_19636_cov_3.183443	Unassigned	Unassigned	Unassigned	Clustered	VC_3355_0	46	0.6544	1
GOV2_Station201_MES_ALL_assembly_NODE_2712_length_19581_cov_12.746543	Unassigned	Unassigned	Unassigned	Clustered	VC_8422_0	13	0.3509	1
GOV2_Station201_MES_ALL_assembly_NODE_2720_length_19549_cov_21.149123	Unassigned	Unassigned	Unassigned	Clustered	VC_5810_0	54	0.444	1
GOV2_Station201_MES_ALL_assembly_NODE_2724_length_19538_cov_38.758302	Unassigned	Unassigned	Unassigned	Clustered	VC_10243_0	29	0.6004	1
GOV2_Station201_MES_ALL_assembly_NODE_2726_length_19525_cov_2.870570	Unassigned	Unassigned	Unassigned	Clustered	VC_14659_0	2	0.0964	0.940714
GOV2_Station201_MES_ALL_assembly_NODE_2727_length_19514_cov_134.816589	Unassigned	Unassigned	Unassigned	Overlap (VC_9613/VC_9616)
GOV2_Station201_MES_ALL_assembly_NODE_2728_length_19512_cov_3.095390	Unassigned	Unassigned	Unassigned	Clustered	VC_6730_0	68	0.5098	1
GOV2_Station201_MES_ALL_assembly_NODE_2729_length_19511_cov_5.657843	Unassigned	Unassigned	Unassigned	Clustered	VC_8443_0	18	0.1578	1
GOV2_Station201_MES_ALL_assembly_NODE_2731_length_19504_cov_3.205203	Unassigned	Unassigned	Unassigned	Clustered	VC_14217_0	7	0.9379	1
GOV2_Station201_MES_ALL_assembly_NODE_2732_length_19487_cov_17.281031	Unassigned	Unassigned	Unassigned	Outlier
GOV2_Station201_MES_ALL_assembly_NODE_2734_length_19470_cov_6.695339	Unassigned	Unassigned	Unassigned	Clustered	VC_2229_0	184	0.4927	1
GOV2_Station201_MES_ALL_assembly_NODE_273_length_105312_cov_112.259527	Unassigned	Unassigned	Unassigned	Clustered/Singleton	VC_12124_3	1	0	1
GOV2_Station201_MES_ALL_assembly_NODE_2756_length_19349_cov_3.365761	Unassigned	Unassigned	Unassigned	Clustered	VC_4077_0	20	0.4472	1
GOV2_Station201_MES_ALL_assembly_NODE_2760_length_19326_cov_7.280940	Unassigned	Unassigned	Unassigned	Overlap (VC_5534/VC_8371/VC_8565)
GOV2_Station201_MES_ALL_assembly_NODE_2768_length_19298_cov_6.180897	Unassigned	Unassigned	Unassigned	Clustered	VC_15929_0	41	0.8275	1
GOV2_Station201_MES_ALL_assembly_NODE_2769_length_19291_cov_15.470784	Unassigned	Unassigned	Unassigned	Clustered	VC_4929_0	19	0.6685	1
GOV2_Station201_MES_ALL_assembly_NODE_2772_length_19276_cov_2.704230	Unassigned	Unassigned	Unassigned	Clustered	VC_8058_0	14	0.5257	1
GOV2_Station201_MES_ALL_assembly_NODE_2775_length_19259_cov_4.411373	Unassigned	Unassigned	Unassigned	Clustered	VC_650_0	12	0.2083	1
GOV2_Station201_MES_ALL_assembly_NODE_2777_length_19234_cov_34.640596	Unassigned	Unassigned	Unassigned	Clustered	VC_3965_0	29	0.5061	1
GOV2_Station201_MES_ALL_assembly_NODE_2781_length_19222_cov_5.126259	Unassigned	Unassigned	Unassigned	Overlap (VC_4870/VC_4874)
GOV2_Station201_MES_ALL_assembly_NODE_2784_length_19193_cov_6.671648	Unassigned	Unassigned	Unassigned	Clustered	VC_15085_0	30	0.6492	1
GOV2_Station201_MES_ALL_assembly_NODE_278_length_103409_cov_14.199615	Unassigned	Unassigned	Unassigned	Overlap (VC_7160/VC_7165)
GOV2_Station201_MES_ALL_assembly_NODE_2801_length_19119_cov_2.649601	Unassigned	Unassigned	Unassigned	Outlier
GOV2_Station201_MES_ALL_assembly_NODE_2805_length_19072_cov_5.814902	Unassigned	Unassigned	Unassigned	Clustered	VC_4344_1	15	0.2189	1
GOV2_Station201_MES_ALL_assembly_NODE_2812_length_19017_cov_20.137380	Unassigned	Unassigned	Unassigned	Overlap (VC_5824/VC_7126)
GOV2_Station201_MES_ALL_assembly_NODE_2814_length_19016_cov_5.306524	Unassigned	Unassigned	Unassigned	Outlier
GOV2_Station201_MES_ALL_assembly_NODE_2816_length_18997_cov_4.031095	Unassigned	Unassigned	Unassigned	Outlier
GOV2_Station201_MES_ALL_assembly_NODE_2817_length_18996_cov_5.715802	Unassigned	Unassigned	Unassigned	Overlap (VC_11415/VC_12060)
GOV2_Station201_MES_ALL_assembly_NODE_2820_length_18973_cov_29.552754	Unassigned	Unassigned	Unassigned	Overlap (VC_2881/VC_4112)
GOV2_Station201_MES_ALL_assembly_NODE_2821_length_18954_cov_4.896661	Unassigned	Unassigned	Unassigned	Clustered	VC_13573_0	39	0.6933	1
GOV2_Station201_MES_ALL_assembly_NODE_2824_length_18922_cov_3.597763	Unassigned	Unassigned	Unassigned	Clustered	VC_8776_0	52	0.5312	1
GOV2_Station201_MES_ALL_assembly_NODE_2830_length_18892_cov_23.013431	Unassigned	Unassigned	Unassigned	Overlap (VC_11030/VC_16570)
GOV2_Station201_MES_ALL_assembly_NODE_2831_length_18892_cov_7.390349	Unassigned	Unassigned	Unassigned	Clustered	VC_10563_0	44	0.5833	1
GOV2_Station201_MES_ALL_assembly_NODE_2834_length_18879_cov_13.294783	Unassigned	Unassigned	Unassigned	Outlier
GOV2_Station201_MES_ALL_assembly_NODE_2841_length_18834_cov_4.944566	Unassigned	Unassigned	Unassigned	Outlier
GOV2_Station201_MES_ALL_assembly_NODE_2851_length_18810_cov_25.090483	Unassigned	Unassigned	Unassigned	Clustered	VC_9563_0	39	0.7265	1
GOV2_Station201_MES_ALL_assembly_NODE_2855_length_18792_cov_8.856861	Unassigned	Unassigned	Unassigned	Clustered	VC_9524_0	41	0.6857	1
GOV2_Station201_MES_ALL_assembly_NODE_2856_length_18791_cov_4.558070	Unassigned	Unassigned	Unassigned	Overlap (VC_10860/VC_10901)
GOV2_Station201_MES_ALL_assembly_NODE_2857_length_18782_cov_2.528221	Unassigned	Unassigned	Unassigned	Outlier
GOV2_Station201_MES_ALL_assembly_NODE_2859_length_18775_cov_34.432318	Unassigned	Unassigned	Unassigned	Clustered	VC_2477_0	37	0.4598	1
GOV2_Station201_MES_ALL_assembly_NODE_2862_length_18754_cov_4.427777	Unassigned	Unassigned	Unassigned	Overlap (VC_8146/VC_13912)
GOV2_Station201_MES_ALL_assembly_NODE_2863_length_18754_cov_3.853735	Unassigned	Unassigned	Unassigned	Outlier
GOV2_Station201_MES_ALL_assembly_NODE_2867_length_18732_cov_2.702522	Unassigned	Unassigned	Unassigned	Outlier
GOV2_Station201_MES_ALL_assembly_NODE_2870_length_18695_cov_3.512715	Unassigned	Unassigned	Unassigned	Clustered	VC_608_0	77	0.7447	1
GOV2_Station201_MES_ALL_assembly_NODE_2871_length_18685_cov_25.082662	Unassigned	Unassigned	Unassigned	Outlier
GOV2_Station201_MES_ALL_assembly_NODE_2872_length_18684_cov_3.864405	Unassigned	Unassigned	Unassigned	Clustered	VC_16613_0	3	0.0393	0.935295
GOV2_Station201_MES_ALL_assembly_NODE_2875_length_18676_cov_4.377477	Unassigned	Unassigned	Unassigned	Clustered	VC_608_0	77	0.7447	1
GOV2_Station201_MES_ALL_assembly_NODE_2877_length_18674_cov_193.088995	Unassigned	Unassigned	Unassigned	Overlap (VC_6593/VC_16344)
GOV2_Station201_MES_ALL_assembly_NODE_2878_length_18661_cov_2.917983	Unassigned	Unassigned	Unassigned	Outlier
GOV2_Station201_MES_ALL_assembly_NODE_2880_length_18653_cov_3.952522	Unassigned	Unassigned	Unassigned	Outlier
GOV2_Station201_MES_ALL_assembly_NODE_2882_length_18640_cov_3.127630	Unassigned	Unassigned	Unassigned	Clustered	VC_2752_0	23	0.4361	1
GOV2_Station201_MES_ALL_assembly_NODE_2883_length_18639_cov_15.854983	Unassigned	Unassigned	Unassigned	Clustered	VC_13814_0	44	0.7067	1
GOV2_Station201_MES_ALL_assembly_NODE_2886_length_18636_cov_3.901889	Unassigned	Unassigned	Unassigned	Overlap (VC_8041/VC_8042)
GOV2_Station201_MES_ALL_assembly_NODE_2887_length_18622_cov_4.638175	Unassigned	Unassigned	Unassigned	Clustered	VC_14142_0	3	0.0746	0.871377
GOV2_Station201_MES_ALL_assembly_NODE_2889_length_18618_cov_4.923288	Unassigned	Unassigned	Unassigned	Outlier
GOV2_Station201_MES_ALL_assembly_NODE_2897_length_18590_cov_7.110332	Unassigned	Unassigned	Unassigned	Overlap (VC_12016/VC_12017)
GOV2_Station201_MES_ALL_assembly_NODE_2898_length_18584_cov_3.387123	Unassigned	Unassigned	Unassigned	Clustered	VC_16848_0	3	0.5331	0.99423
GOV2_Station201_MES_ALL_assembly_NODE_2900_length_18579_cov_74.878806	Unassigned	Unassigned	Unassigned	Clustered	VC_14169_0	27	0.7133	1
GOV2_Station201_MES_ALL_assembly_NODE_2901_length_18578_cov_31.582897	Unassigned	Unassigned	Unassigned	Clustered	VC_608_0	77	0.7447	1
GOV2_Station201_MES_ALL_assembly_NODE_2902_length_18577_cov_8.296890	Unassigned	Unassigned	Unassigned	Overlap (VC_1915/VC_9134)
GOV2_Station201_MES_ALL_assembly_NODE_2904_length_18570_cov_28.127086	Unassigned	Unassigned	Unassigned	Overlap (VC_5704/VC_5705)
GOV2_Station201_MES_ALL_assembly_NODE_2905_length_18568_cov_8.366067	Unassigned	Unassigned	Unassigned	Overlap (VC_9727/VC_9729/VC_9730)
GOV2_Station201_MES_ALL_assembly_NODE_2911_length_18564_cov_6.986763	Unassigned	Unassigned	Unassigned	Clustered	VC_2817_0	16	0.5826	1
GOV2_Station201_MES_ALL_assembly_NODE_2912_length_18564_cov_5.572856	Unassigned	Unassigned	Unassigned	Overlap (VC_10651/VC_10652)
GOV2_Station201_MES_ALL_assembly_NODE_2918_length_18548_cov_17.604823	Unassigned	Unassigned	Unassigned	Outlier
GOV2_Station201_MES_ALL_assembly_NODE_2920_length_18543_cov_3.335082	Unassigned	Unassigned	Unassigned	Outlier
GOV2_Station201_MES_ALL_assembly_NODE_2921_length_18537_cov_3.372362	Unassigned	Unassigned	Unassigned	Outlier
GOV2_Station201_MES_ALL_assembly_NODE_2927_length_18516_cov_7.563404	Unassigned	Unassigned	Unassigned	Overlap (VC_8102/VC_8112)
GOV2_Station201_MES_ALL_assembly_NODE_2934_length_18479_cov_3.742293	Unassigned	Unassigned	Unassigned	Overlap (VC_9351/VC_10549)
GOV2_Station201_MES_ALL_assembly_NODE_2938_length_18465_cov_5.055133	Unassigned	Unassigned	Unassigned	Clustered	VC_4130_0	31	0.4892	1
GOV2_Station201_MES_ALL_assembly_NODE_2943_length_18427_cov_3.557207	Unassigned	Unassigned	Unassigned	Clustered	VC_8958_0	5	0.0824	0.999978
GOV2_Station201_MES_ALL_assembly_NODE_2956_length_18383_cov_29.446748	Unassigned	Unassigned	Unassigned	Clustered	VC_10563_0	44	0.5833	1
GOV2_Station201_MES_ALL_assembly_NODE_2958_length_18367_cov_4.374727	Unassigned	Unassigned	Unassigned	Clustered	VC_2506_0	26	0.7667	1
GOV2_Station201_MES_ALL_assembly_NODE_2961_length_18362_cov_6.320315	Unassigned	Unassigned	Unassigned	Clustered	VC_649_0	23	0.3299	1
GOV2_Station201_MES_ALL_assembly_NODE_2963_length_18353_cov_3.340420	Unassigned	Unassigned	Unassigned	Clustered	VC_16908_0	10	0.9683	1
GOV2_Station201_MES_ALL_assembly_NODE_2969_length_18319_cov_14.513688	Unassigned	Unassigned	Unassigned	Clustered	VC_7594_0	50	0.7544	1
GOV2_Station201_MES_ALL_assembly_NODE_2970_length_18312_cov_4.141261	Unassigned	Unassigned	Unassigned	Clustered	VC_12709_0	13	0.7019	1
GOV2_Station201_MES_ALL_assembly_NODE_2971_length_18303_cov_3.102915	Unassigned	Unassigned	Unassigned	Clustered	VC_11526_0	5	0.1717	0.815781
GOV2_Station201_MES_ALL_assembly_NODE_2977_length_18278_cov_40.799813	Unassigned	Unassigned	Unassigned	Clustered	VC_10827_0	29	0.5115	1
GOV2_Station201_MES_ALL_assembly_NODE_2981_length_18253_cov_14.415320	Unassigned	Unassigned	Unassigned	Clustered	VC_9458_0	9	0.591	1
GOV2_Station201_MES_ALL_assembly_NODE_2985_length_18237_cov_2.878286	Unassigned	Unassigned	Unassigned	Outlier
GOV2_Station201_MES_ALL_assembly_NODE_2986_length_18235_cov_3.456656	Unassigned	Unassigned	Unassigned	Clustered	VC_15363_0	10	0.5465	1
GOV2_Station201_MES_ALL_assembly_NODE_2991_length_18221_cov_3.380491	Unassigned	Unassigned	Unassigned	Clustered	VC_5384_0	27	0.3616	1
GOV2_Station201_MES_ALL_assembly_NODE_2996_length_18192_cov_8.811380	Unassigned	Unassigned	Unassigned	Clustered	VC_15966_0	27	0.425	1
GOV2_Station201_MES_ALL_assembly_NODE_2998_length_18181_cov_9.183328	Unassigned	Unassigned	Unassigned	Outlier
GOV2_Station201_MES_ALL_assembly_NODE_3000_length_18175_cov_9.146689	Unassigned	Unassigned	Unassigned	Clustered	VC_5493_0	37	0.5158	1
GOV2_Station201_MES_ALL_assembly_NODE_3002_length_18165_cov_10.902871	Unassigned	Unassigned	Unassigned	Outlier
GOV2_Station201_MES_ALL_assembly_NODE_3003_length_18164_cov_6.751008	Unassigned	Unassigned	Unassigned	Clustered	VC_2975_0	70	0.6655	1
GOV2_Station201_MES_ALL_assembly_NODE_3005_length_18154_cov_4.884082	Unassigned	Unassigned	Unassigned	Outlier
GOV2_Station201_MES_ALL_assembly_NODE_3012_length_18126_cov_5.652095	Unassigned	Unassigned	Unassigned	Clustered	VC_4050_0	6	0.3057	1
GOV2_Station201_MES_ALL_assembly_NODE_3014_length_18124_cov_11.719686	Unassigned	Unassigned	Unassigned	Clustered	VC_12442_0	6	0.1635	1
GOV2_Station201_MES_ALL_assembly_NODE_3015_length_18113_cov_31.361170	Unassigned	Unassigned	Unassigned	Clustered	VC_13889_0	27	0.6811	1
GOV2_Station201_MES_ALL_assembly_NODE_3016_length_18113_cov_4.923026	Unassigned	Unassigned	Unassigned	Outlier
GOV2_Station201_MES_ALL_assembly_NODE_3025_length_18083_cov_13.031451	Unassigned	Unassigned	Unassigned	Overlap (VC_8415/VC_8418)
GOV2_Station201_MES_ALL_assembly_NODE_3030_length_18059_cov_2.362253	Unassigned	Unassigned	Unassigned	Outlier
GOV2_Station201_MES_ALL_assembly_NODE_3037_length_18032_cov_2.507037	Unassigned	Unassigned	Unassigned	Overlap (VC_8980/VC_10563)
GOV2_Station201_MES_ALL_assembly_NODE_3038_length_18027_cov_23.871355	Unassigned	Unassigned	Unassigned	Overlap (VC_6405/VC_6529)
GOV2_Station201_MES_ALL_assembly_NODE_3039_length_18025_cov_5.252922	Unassigned	Unassigned	Unassigned	Clustered	VC_12266_0	2	0.1029	0.948976
GOV2_Station201_MES_ALL_assembly_NODE_3042_length_18012_cov_4.396113	Unassigned	Unassigned	Unassigned	Clustered	VC_10773_0	54	0.7941	1
GOV2_Station201_MES_ALL_assembly_NODE_3050_length_17995_cov_5.959309	Unassigned	Unassigned	Unassigned	Overlap (VC_1700/VC_1707)
GOV2_Station201_MES_ALL_assembly_NODE_3056_length_17956_cov_2.999832	Unassigned	Unassigned	Unassigned	Outlier
GOV2_Station201_MES_ALL_assembly_NODE_3058_length_17943_cov_4.603198	Unassigned	Unassigned	Unassigned	Clustered	VC_13778_0	2	0.5102	0.879217
GOV2_Station201_MES_ALL_assembly_NODE_3061_length_17937_cov_108.140588	Unassigned	Unassigned	Unassigned	Clustered	VC_12108_0	5	0.3602	1
GOV2_Station201_MES_ALL_assembly_NODE_306_length_96456_cov_5.860728	Unassigned	Unassigned	Unassigned	Outlier
GOV2_Station201_MES_ALL_assembly_NODE_3071_length_17871_cov_15.744050	Unassigned	Unassigned	Unassigned	Overlap (VC_6112/VC_6124/VC_6136)
GOV2_Station201_MES_ALL_assembly_NODE_3072_length_17870_cov_17.469267	Unassigned	Unassigned	Unassigned	Overlap (VC_7638/VC_7639/VC_11046)
GOV2_Station201_MES_ALL_assembly_NODE_3074_length_17869_cov_4.350062	Unassigned	Unassigned	Unassigned	Outlier
GOV2_Station201_MES_ALL_assembly_NODE_3082_length_17837_cov_7.175008-4635to17813-prophage	Unassigned	Unassigned	Unassigned	Overlap (VC_2147/VC_16439/VC_16831)
GOV2_Station201_MES_ALL_assembly_NODE_3085_length_17803_cov_5.738337	Unassigned	Unassigned	Unassigned	Clustered	VC_5600_0	10	0.1235	1
GOV2_Station201_MES_ALL_assembly_NODE_3087_length_17799_cov_4.216637	Unassigned	Unassigned	Unassigned	Outlier
GOV2_Station201_MES_ALL_assembly_NODE_3088_length_17780_cov_21.739859	Unassigned	Unassigned	Unassigned	Clustered	VC_766_0	35	0.56	1
GOV2_Station201_MES_ALL_assembly_NODE_3093_length_17746_cov_58.599740	Unassigned	Unassigned	Unassigned	Clustered	VC_6234_0	30	0.654	1
GOV2_Station201_MES_ALL_assembly_NODE_3100_length_17741_cov_29.947586	Unassigned	Unassigned	Unassigned	Clustered	VC_13934_0	2	0.2309	0.947682
GOV2_Station201_MES_ALL_assembly_NODE_3101_length_17738_cov_2.660861	Unassigned	Unassigned	Unassigned	Outlier
GOV2_Station201_MES_ALL_assembly_NODE_3103_length_17737_cov_2.814840	Unassigned	Unassigned	Unassigned	Clustered	VC_8294_0	17	0.2162	1
GOV2_Station201_MES_ALL_assembly_NODE_3110_length_17689_cov_13.894068	Unassigned	Unassigned	Unassigned	Clustered	VC_6464_0	48	0.6964	1
GOV2_Station201_MES_ALL_assembly_NODE_3113_length_17685_cov_8.926999	Unassigned	Unassigned	Unassigned	Outlier
GOV2_Station201_MES_ALL_assembly_NODE_3118_length_17672_cov_2.562865	Unassigned	Unassigned	Unassigned	Clustered	VC_12810_0	25	0.6051	1
GOV2_Station201_MES_ALL_assembly_NODE_3119_length_17668_cov_11.545620	Unassigned	Unassigned	Unassigned	Singleton
GOV2_Station201_MES_ALL_assembly_NODE_3120_length_17667_cov_4.258744	Unassigned	Unassigned	Unassigned	Outlier
GOV2_Station201_MES_ALL_assembly_NODE_3122_length_17662_cov_3.092577	Unassigned	Unassigned	Unassigned	Outlier
GOV2_Station201_MES_ALL_assembly_NODE_3124_length_17654_cov_5.242116	Unassigned	Unassigned	Unassigned	Clustered	VC_8402_0	14	0.2047	1
GOV2_Station201_MES_ALL_assembly_NODE_3135_length_17593_cov_4.099042	Unassigned	Unassigned	Unassigned	Clustered	VC_15257_0	34	0.5474	1
GOV2_Station201_MES_ALL_assembly_NODE_3136_length_17591_cov_5.755075	Unassigned	Unassigned	Unassigned	Outlier
GOV2_Station201_MES_ALL_assembly_NODE_3137_length_17590_cov_5.305446	Unassigned	Unassigned	Unassigned	Overlap (VC_6718/VC_6719)
GOV2_Station201_MES_ALL_assembly_NODE_3140_length_17580_cov_36.814265	Unassigned	Unassigned	Unassigned	Outlier
GOV2_Station201_MES_ALL_assembly_NODE_3143_length_17559_cov_17.962351	Unassigned	Unassigned	Unassigned	Overlap (VC_13783/VC_13785)
GOV2_Station201_MES_ALL_assembly_NODE_3148_length_17546_cov_3.139843	Unassigned	Unassigned	Unassigned	Singleton
GOV2_Station201_MES_ALL_assembly_NODE_3150_length_17538_cov_28.454613	Unassigned	Unassigned	Unassigned	Clustered	VC_3401_0	33	0.6354	1
GOV2_Station201_MES_ALL_assembly_NODE_3159_length_17517_cov_8.321956	Unassigned	Unassigned	Unassigned	Clustered	VC_2784_3	57	0.4954	1
GOV2_Station201_MES_ALL_assembly_NODE_3160_length_17510_cov_4.716013	Unassigned	Unassigned	Unassigned	Outlier
GOV2_Station201_MES_ALL_assembly_NODE_3162_length_17499_cov_9.764389	Unassigned	Unassigned	Unassigned	Clustered	VC_7162_0	22	0.3265	1
GOV2_Station201_MES_ALL_assembly_NODE_3174_length_17442_cov_9.020245	Unassigned	Unassigned	Unassigned	Clustered	VC_3612_0	13	0.1685	1
GOV2_Station201_MES_ALL_assembly_NODE_3176_length_17437_cov_23.572776	Unassigned	Unassigned	Unassigned	Clustered	VC_2709_0	20	0.3052	1
GOV2_Station201_MES_ALL_assembly_NODE_3178_length_17434_cov_30.083319	Unassigned	Unassigned	Unassigned	Clustered	VC_8180_0	15	0.6272	1
GOV2_Station201_MES_ALL_assembly_NODE_3189_length_17402_cov_5.314406	Unassigned	Unassigned	Unassigned	Overlap (VC_4872/VC_4883/VC_4888/VC_13223)
GOV2_Station201_MES_ALL_assembly_NODE_3192_length_17387_cov_5.018059	Unassigned	Unassigned	Unassigned	Clustered	VC_6333_0	18	0.5692	1
GOV2_Station201_MES_ALL_assembly_NODE_3194_length_17383_cov_30.978128	Unassigned	Unassigned	Unassigned	Overlap (VC_4870/VC_4872/VC_4874)
GOV2_Station201_MES_ALL_assembly_NODE_3198_length_17373_cov_30.801305	Unassigned	Unassigned	Unassigned	Overlap (VC_3390/VC_9048)
GOV2_Station201_MES_ALL_assembly_NODE_3202_length_17362_cov_37.596406	Unassigned	Unassigned	Unassigned	Overlap (VC_12186/VC_12810)
GOV2_Station201_MES_ALL_assembly_NODE_3205_length_17359_cov_2.507455	Unassigned	Unassigned	Unassigned	Outlier
GOV2_Station201_MES_ALL_assembly_NODE_3208_length_17347_cov_6.313324	Unassigned	Unassigned	Unassigned	Outlier
GOV2_Station201_MES_ALL_assembly_NODE_3209_length_17341_cov_54.038818	Unassigned	Unassigned	Unassigned	Clustered	VC_5666_0	35	0.6383	1
GOV2_Station201_MES_ALL_assembly_NODE_3215_length_17328_cov_2.835118	Unassigned	Unassigned	Unassigned	Clustered	VC_3479_0	5	0.0738	0.999999
GOV2_Station201_MES_ALL_assembly_NODE_3217_length_17323_cov_20.428712	Unassigned	Unassigned	Unassigned	Clustered	VC_9293_1	53	0.355	1
GOV2_Station201_MES_ALL_assembly_NODE_3220_length_17318_cov_20.852865	Unassigned	Unassigned	Unassigned	Clustered	VC_8100_0	84	0.5493	1
GOV2_Station201_MES_ALL_assembly_NODE_3222_length_17313_cov_6.274887	Unassigned	Unassigned	Unassigned	Overlap (VC_8991/VC_8992/VC_8997)
GOV2_Station201_MES_ALL_assembly_NODE_3223_length_17312_cov_15.621545	Unassigned	Unassigned	Unassigned	Clustered	VC_9524_0	41	0.6857	1
GOV2_Station201_MES_ALL_assembly_NODE_3226_length_17301_cov_8.074336	Unassigned	Unassigned	Unassigned	Overlap (VC_16478/VC_16619)
GOV2_Station201_MES_ALL_assembly_NODE_3228_length_17295_cov_2.665951	Unassigned	Unassigned	Unassigned	Outlier
GOV2_Station201_MES_ALL_assembly_NODE_3229_length_17289_cov_4.615063	Unassigned	Unassigned	Unassigned	Clustered	VC_4172_2	12	0.0997	1
GOV2_Station201_MES_ALL_assembly_NODE_3236_length_17267_cov_18.912445	Unassigned	Unassigned	Unassigned	Outlier
GOV2_Station201_MES_ALL_assembly_NODE_3244_length_17247_cov_99.607317	Unassigned	Unassigned	Unassigned	Clustered	VC_11605_0	17	0.4516	1
GOV2_Station201_MES_ALL_assembly_NODE_3247_length_17245_cov_12.221931	Unassigned	Unassigned	Unassigned	Overlap (VC_13211/VC_13393)
GOV2_Station201_MES_ALL_assembly_NODE_3249_length_17235_cov_37.920489	Unassigned	Unassigned	Unassigned	Overlap (VC_9520/VC_14498)
GOV2_Station201_MES_ALL_assembly_NODE_3250_length_17234_cov_3.861168	Unassigned	Unassigned	Unassigned	Clustered	VC_4807_0	3	0.3734	0.998021
GOV2_Station201_MES_ALL_assembly_NODE_3253_length_17229_cov_5.486782	Unassigned	Unassigned	Unassigned	Clustered	VC_2248_0	5	0.5831	1
GOV2_Station201_MES_ALL_assembly_NODE_3257_length_17214_cov_5.662859	Unassigned	Unassigned	Unassigned	Clustered	VC_5609_0	39	0.5799	1
GOV2_Station201_MES_ALL_assembly_NODE_3261_length_17195_cov_3.933839	Unassigned	Unassigned	Unassigned	Clustered	VC_16850_0	11	0.9779	1
GOV2_Station201_MES_ALL_assembly_NODE_3264_length_17181_cov_50.867862	Unassigned	Unassigned	Unassigned	Clustered	VC_12375_0	19	0.5647	1
GOV2_Station201_MES_ALL_assembly_NODE_3273_length_17157_cov_96.539469	Unassigned	Unassigned	Unassigned	Clustered	VC_4639_0	30	0.7712	1
GOV2_Station201_MES_ALL_assembly_NODE_3275_length_17156_cov_9.179463	Unassigned	Unassigned	Unassigned	Outlier
GOV2_Station201_MES_ALL_assembly_NODE_3276_length_17155_cov_10.996374	Unassigned	Unassigned	Unassigned	Outlier
GOV2_Station201_MES_ALL_assembly_NODE_3282_length_17142_cov_2.825598	Unassigned	Unassigned	Unassigned	Clustered	VC_4758_0	13	0.6365	1
GOV2_Station201_MES_ALL_assembly_NODE_3288_length_17127_cov_22.513531	Unassigned	Unassigned	Unassigned	Overlap (VC_13393/VC_13879)
GOV2_Station201_MES_ALL_assembly_NODE_328_length_90998_cov_17.283221	Unassigned	Unassigned	Unassigned	Clustered/Singleton	VC_89_2	1	0	1
GOV2_Station201_MES_ALL_assembly_NODE_3290_length_17120_cov_8.507823	Unassigned	Unassigned	Unassigned	Clustered	VC_6464_0	48	0.6964	1
GOV2_Station201_MES_ALL_assembly_NODE_3291_length_17117_cov_4.574317	Unassigned	Unassigned	Unassigned	Outlier
GOV2_Station201_MES_ALL_assembly_NODE_3293_length_17108_cov_2.376004	Unassigned	Unassigned	Unassigned	Overlap (VC_2221/VC_3055/VC_3056)
GOV2_Station201_MES_ALL_assembly_NODE_3297_length_17094_cov_3.415400	Unassigned	Unassigned	Unassigned	Overlap (VC_4312/VC_8546)
GOV2_Station201_MES_ALL_assembly_NODE_3298_length_17093_cov_6.141977	Unassigned	Unassigned	Unassigned	Overlap (VC_1128/VC_1799)
GOV2_Station201_MES_ALL_assembly_NODE_3301_length_17088_cov_3.942582	Unassigned	Unassigned	Unassigned	Outlier
GOV2_Station201_MES_ALL_assembly_NODE_3310_length_17060_cov_2.899912	Unassigned	Unassigned	Unassigned	Clustered	VC_10530_0	25	0.6758	1
GOV2_Station201_MES_ALL_assembly_NODE_3311_length_17052_cov_168.519386	Unassigned	Unassigned	Unassigned	Clustered	VC_8497_0	38	0.661	1
GOV2_Station201_MES_ALL_assembly_NODE_3314_length_17048_cov_9.106809	Unassigned	Unassigned	Unassigned	Clustered	VC_8243_0	17	0.7748	1
GOV2_Station201_MES_ALL_assembly_NODE_3315_length_17043_cov_2.633683	Unassigned	Unassigned	Unassigned	Clustered	VC_3517_0	17	0.1394	1
GOV2_Station201_MES_ALL_assembly_NODE_3318_length_17032_cov_54.388526	Unassigned	Unassigned	Unassigned	Overlap (VC_9080/VC_11533)
GOV2_Station201_MES_ALL_assembly_NODE_3319_length_17028_cov_8.414069	Unassigned	Unassigned	Unassigned	Clustered	VC_10291_0	10	0.5091	1
GOV2_Station201_MES_ALL_assembly_NODE_3322_length_17024_cov_34.154458	Unassigned	Unassigned	Unassigned	Outlier
GOV2_Station201_MES_ALL_assembly_NODE_3325_length_17004_cov_44.675438	Unassigned	Unassigned	Unassigned	Clustered	VC_8864_0	32	0.4913	1
GOV2_Station201_MES_ALL_assembly_NODE_3332_length_16966_cov_3.538643	Unassigned	Unassigned	Unassigned	Clustered	VC_10107_0	9	0.4179	1
GOV2_Station201_MES_ALL_assembly_NODE_3338_length_16947_cov_10.489581	Unassigned	Unassigned	Unassigned	Clustered	VC_16399_0	4	0.6415	0.999734
GOV2_Station201_MES_ALL_assembly_NODE_3339_length_16936_cov_37.613648	Unassigned	Unassigned	Unassigned	Clustered	VC_13281_0	34	0.7711	1
GOV2_Station201_MES_ALL_assembly_NODE_3341_length_16935_cov_5.022393	Unassigned	Unassigned	Unassigned	Outlier
GOV2_Station201_MES_ALL_assembly_NODE_3342_length_16932_cov_3.524856	Unassigned	Unassigned	Unassigned	Overlap (VC_8840/VC_11026)
GOV2_Station201_MES_ALL_assembly_NODE_3351_length_16868_cov_4.687980	Unassigned	Unassigned	Unassigned	Clustered	VC_2824_0	43	0.6864	1
GOV2_Station201_MES_ALL_assembly_NODE_3355_length_16851_cov_9.878662	Unassigned	Unassigned	Unassigned	Clustered	VC_10387_0	38	0.7807	1
GOV2_Station201_MES_ALL_assembly_NODE_3363_length_16814_cov_12.553315	Unassigned	Unassigned	Unassigned	Clustered	VC_11156_0	23	0.6084	1
GOV2_Station201_MES_ALL_assembly_NODE_3365_length_16809_cov_14.055927	Unassigned	Unassigned	Unassigned	Clustered	VC_6404_0	18	0.1991	1
GOV2_Station201_MES_ALL_assembly_NODE_3369_length_16796_cov_6.949406	Unassigned	Unassigned	Unassigned	Clustered	VC_3194_0	3	0.8992	0.990817
GOV2_Station201_MES_ALL_assembly_NODE_3370_length_16795_cov_12.941278	Unassigned	Unassigned	Unassigned	Overlap (VC_9119/VC_13539)
GOV2_Station201_MES_ALL_assembly_NODE_3373_length_16788_cov_2.630192	Unassigned	Unassigned	Unassigned	Clustered	VC_13912_0	18	0.5443	1
GOV2_Station201_MES_ALL_assembly_NODE_3383_length_16749_cov_22.670900	Unassigned	Unassigned	Unassigned	Outlier
GOV2_Station201_MES_ALL_assembly_NODE_3386_length_16743_cov_20.401067	Unassigned	Unassigned	Unassigned	Overlap (VC_9727/VC_9730)
GOV2_Station201_MES_ALL_assembly_NODE_3389_length_16729_cov_2.500840	Unassigned	Unassigned	Unassigned	Overlap (VC_6768/VC_11647)
GOV2_Station201_MES_ALL_assembly_NODE_3395_length_16705_cov_22.626126	Unassigned	Unassigned	Unassigned	Outlier
GOV2_Station201_MES_ALL_assembly_NODE_3396_length_16696_cov_9.744547	Unassigned	Unassigned	Unassigned	Clustered	VC_2951_0	17	0.3763	1
GOV2_Station201_MES_ALL_assembly_NODE_3400_length_16686_cov_2.536769	Unassigned	Unassigned	Unassigned	Outlier
GOV2_Station201_MES_ALL_assembly_NODE_3401_length_16685_cov_3.242995	Unassigned	Unassigned	Unassigned	Clustered	VC_8101_0	64	0.4512	1
GOV2_Station201_MES_ALL_assembly_NODE_3402_length_16680_cov_7.449805	Unassigned	Unassigned	Unassigned	Clustered	VC_10062_0	15	0.6717	1
GOV2_Station201_MES_ALL_assembly_NODE_3407_length_16659_cov_13.378403	Unassigned	Unassigned	Unassigned	Outlier
GOV2_Station201_MES_ALL_assembly_NODE_3409_length_16651_cov_6.945891	Unassigned	Unassigned	Unassigned	Clustered	VC_11298_0	2	0.0269	0.92139
GOV2_Station201_MES_ALL_assembly_NODE_3411_length_16650_cov_6.929075	Unassigned	Unassigned	Unassigned	Outlier
GOV2_Station201_MES_ALL_assembly_NODE_3423_length_16604_cov_2.373497	Unassigned	Unassigned	Unassigned	Singleton
GOV2_Station201_MES_ALL_assembly_NODE_3424_length_16603_cov_5.486101	Unassigned	Unassigned	Unassigned	Overlap (VC_7001/VC_7206)
GOV2_Station201_MES_ALL_assembly_NODE_3427_length_16587_cov_4.065388	Unassigned	Unassigned	Unassigned	Outlier
GOV2_Station201_MES_ALL_assembly_NODE_3430_length_16572_cov_4.212872	Unassigned	Unassigned	Unassigned	Outlier
GOV2_Station201_MES_ALL_assembly_NODE_3431_length_16571_cov_15.878239	Unassigned	Unassigned	Unassigned	Outlier
GOV2_Station201_MES_ALL_assembly_NODE_3439_length_16551_cov_12.565895	Unassigned	Unassigned	Unassigned	Clustered	VC_16582_0	2	0.1387	0.927355
GOV2_Station201_MES_ALL_assembly_NODE_3441_length_16546_cov_4.234067	Unassigned	Unassigned	Unassigned	Clustered	VC_6947_0	17	0.5037	1
GOV2_Station201_MES_ALL_assembly_NODE_3442_length_16545_cov_8.313099	Unassigned	Unassigned	Unassigned	Clustered	VC_14761_0	3	0.5371	0.99299
GOV2_Station201_MES_ALL_assembly_NODE_3444_length_16538_cov_6.090153	Unassigned	Unassigned	Unassigned	Outlier
GOV2_Station201_MES_ALL_assembly_NODE_3446_length_16531_cov_3.308995	Unassigned	Unassigned	Unassigned	Outlier
GOV2_Station201_MES_ALL_assembly_NODE_3453_length_16500_cov_6.443053	Unassigned	Unassigned	Unassigned	Clustered	VC_10591_0	7	0.6441	1
GOV2_Station201_MES_ALL_assembly_NODE_3455_length_16497_cov_4.556441	Unassigned	Unassigned	Unassigned	Overlap (VC_13245/VC_15175)
GOV2_Station201_MES_ALL_assembly_NODE_3459_length_16492_cov_39.567561	Unassigned	Unassigned	Unassigned	Overlap (VC_14900/VC_14973)
GOV2_Station201_MES_ALL_assembly_NODE_3464_length_16480_cov_2.440000	Unassigned	Unassigned	Unassigned	Outlier
GOV2_Station201_MES_ALL_assembly_NODE_3465_length_16470_cov_11.205422	Unassigned	Unassigned	Unassigned	Overlap (VC_8816/VC_12331)
GOV2_Station201_MES_ALL_assembly_NODE_3466_length_16465_cov_3.602377	Unassigned	Unassigned	Unassigned	Clustered	VC_3142_0	6	0.7095	0.999988
GOV2_Station201_MES_ALL_assembly_NODE_3474_length_16443_cov_6.386136	Unassigned	Unassigned	Unassigned	Clustered	VC_10191_0	19	0.7081	1
GOV2_Station201_MES_ALL_assembly_NODE_3475_length_16438_cov_20.254776	Unassigned	Unassigned	Unassigned	Clustered	VC_12407_0	8	0.4041	0.994724
GOV2_Station201_MES_ALL_assembly_NODE_3482_length_16417_cov_10.127735	Unassigned	Unassigned	Unassigned	Outlier
GOV2_Station201_MES_ALL_assembly_NODE_3484_length_16413_cov_7.529588	Unassigned	Unassigned	Unassigned	Overlap (VC_12840/VC_12848)
GOV2_Station201_MES_ALL_assembly_NODE_3485_length_16411_cov_3.807166	Unassigned	Unassigned	Unassigned	Clustered	VC_4052_2	59	0.6333	1
GOV2_Station201_MES_ALL_assembly_NODE_3495_length_16384_cov_3.460592	Unassigned	Unassigned	Unassigned	Outlier
GOV2_Station201_MES_ALL_assembly_NODE_3496_length_16376_cov_5.413516	Unassigned	Unassigned	Unassigned	Clustered	VC_2871_0	2	0.2793	0.9493
GOV2_Station201_MES_ALL_assembly_NODE_3500_length_16364_cov_2.513030	Unassigned	Unassigned	Unassigned	Outlier
GOV2_Station201_MES_ALL_assembly_NODE_3501_length_16362_cov_4.591280	Unassigned	Unassigned	Unassigned	Outlier
GOV2_Station201_MES_ALL_assembly_NODE_3510_length_16324_cov_4.507468	Unassigned	Unassigned	Unassigned	Clustered	VC_2910_0	22	0.5347	1
GOV2_Station201_MES_ALL_assembly_NODE_3511_length_16324_cov_3.768148	Unassigned	Unassigned	Unassigned	Outlier
GOV2_Station201_MES_ALL_assembly_NODE_3516_length_16319_cov_12.019306	Unassigned	Unassigned	Unassigned	Clustered	VC_2988_0	2	0.1084	0.952908
GOV2_Station201_MES_ALL_assembly_NODE_3517_length_16311_cov_5.536356	Unassigned	Unassigned	Unassigned	Outlier
GOV2_Station201_MES_ALL_assembly_NODE_3521_length_16288_cov_2.961129	Unassigned	Unassigned	Unassigned	Overlap (VC_5805/VC_5808)
GOV2_Station201_MES_ALL_assembly_NODE_3522_length_16281_cov_3.739061	Unassigned	Unassigned	Unassigned	Clustered	VC_11119_0	3	0.0848	0.998223
GOV2_Station201_MES_ALL_assembly_NODE_3525_length_16272_cov_41.036073	Unassigned	Unassigned	Unassigned	Clustered	VC_15095_0	8	0.9919	0.999762
GOV2_Station201_MES_ALL_assembly_NODE_3526_length_16271_cov_2.983041	Unassigned	Unassigned	Unassigned	Clustered	VC_11570_0	38	0.549	1
GOV2_Station201_MES_ALL_assembly_NODE_3530_length_16261_cov_8.228125	Unassigned	Unassigned	Unassigned	Clustered	VC_9334_0	3	0.047	0.981607
GOV2_Station201_MES_ALL_assembly_NODE_3532_length_16257_cov_3.095914	Unassigned	Unassigned	Unassigned	Outlier
GOV2_Station201_MES_ALL_assembly_NODE_3534_length_16255_cov_5.221049	Unassigned	Unassigned	Unassigned	Clustered	VC_9228_0	3	0.1733	0.997735
GOV2_Station201_MES_ALL_assembly_NODE_353_length_83960_cov_15.622585	Unassigned	Unassigned	Unassigned	Overlap (VC_9804/VC_10696)
GOV2_Station201_MES_ALL_assembly_NODE_3546_length_16214_cov_3.901170	Unassigned	Unassigned	Unassigned	Outlier
GOV2_Station201_MES_ALL_assembly_NODE_3555_length_16190_cov_83.299349	Unassigned	Unassigned	Unassigned	Clustered	VC_10925_0	30	0.9297	1
GOV2_Station201_MES_ALL_assembly_NODE_3557_length_16187_cov_2.280684	Unassigned	Unassigned	Unassigned	Outlier
GOV2_Station201_MES_ALL_assembly_NODE_3558_length_16186_cov_47.228628	Unassigned	Unassigned	Unassigned	Clustered	VC_9562_0	29	0.5047	1
GOV2_Station201_MES_ALL_assembly_NODE_3560_length_16179_cov_11.674895	Unassigned	Unassigned	Unassigned	Outlier
GOV2_Station201_MES_ALL_assembly_NODE_3563_length_16169_cov_2.927206	Unassigned	Unassigned	Unassigned	Outlier
GOV2_Station201_MES_ALL_assembly_NODE_3570_length_16142_cov_5.720768	Unassigned	Unassigned	Unassigned	Outlier
GOV2_Station201_MES_ALL_assembly_NODE_3573_length_16134_cov_12.032092	Unassigned	Unassigned	Unassigned	Clustered	VC_2632_0	32	0.4647	1
GOV2_Station201_MES_ALL_assembly_NODE_3576_length_16130_cov_3.172939	Unassigned	Unassigned	Unassigned	Clustered	VC_15257_0	34	0.5474	1
GOV2_Station201_MES_ALL_assembly_NODE_3578_length_16128_cov_3.922541	Unassigned	Unassigned	Unassigned	Clustered	VC_12697_0	3	0.3446	0.994889
GOV2_Station201_MES_ALL_assembly_NODE_3583_length_16102_cov_2.744937	Unassigned	Unassigned	Unassigned	Clustered	VC_5878_0	34	0.4698	1
GOV2_Station201_MES_ALL_assembly_NODE_3590_length_16092_cov_3.062543	Unassigned	Unassigned	Unassigned	Clustered	VC_13981_0	3	0.2034	0.998397
GOV2_Station201_MES_ALL_assembly_NODE_3602_length_16056_cov_3.669896	Unassigned	Unassigned	Unassigned	Clustered	VC_9098_0	36	0.7208	1
GOV2_Station201_MES_ALL_assembly_NODE_3607_length_16046_cov_4.455631	Unassigned	Unassigned	Unassigned	Clustered	VC_4278_0	12	0.2547	0.999998
GOV2_Station201_MES_ALL_assembly_NODE_3608_length_16034_cov_46.031979	Unassigned	Unassigned	Unassigned	Clustered	VC_8453_0	25	0.6421	1
GOV2_Station201_MES_ALL_assembly_NODE_3609_length_16034_cov_4.894799	Unassigned	Unassigned	Unassigned	Clustered	VC_3754_0	3	0.0824	0.998269
GOV2_Station201_MES_ALL_assembly_NODE_360_length_82221_cov_15.271231	Unassigned	Unassigned	Unassigned	Clustered	VC_11435_2	24	0.2841	1
GOV2_Station201_MES_ALL_assembly_NODE_3611_length_16030_cov_12.715618	Unassigned	Unassigned	Unassigned	Clustered	VC_3264_0	2	0.1222	0.954706
GOV2_Station201_MES_ALL_assembly_NODE_3623_length_15968_cov_5.354490	Unassigned	Unassigned	Unassigned	Clustered	VC_14332_0	31	0.6488	1
GOV2_Station201_MES_ALL_assembly_NODE_3637_length_15927_cov_7.860446	Unassigned	Unassigned	Unassigned	Clustered	VC_4720_0	6	0.7383	1
GOV2_Station201_MES_ALL_assembly_NODE_3638_length_15926_cov_21.911663	Unassigned	Unassigned	Unassigned	Clustered	VC_11606_0	44	0.7126	1
GOV2_Station201_MES_ALL_assembly_NODE_3639_length_15922_cov_3.048528	Unassigned	Unassigned	Unassigned	Clustered	VC_16157_0	3	0.4264	0.756273
GOV2_Station201_MES_ALL_assembly_NODE_3642_length_15919_cov_7.818016	Unassigned	Unassigned	Unassigned	Outlier
GOV2_Station201_MES_ALL_assembly_NODE_3644_length_15913_cov_19.889141	Unassigned	Unassigned	Unassigned	Clustered	VC_8990_0	35	0.4609	1
GOV2_Station201_MES_ALL_assembly_NODE_3653_length_15883_cov_12.550543	Unassigned	Unassigned	Unassigned	Clustered	VC_9730_0	26	0.565	1
GOV2_Station201_MES_ALL_assembly_NODE_3663_length_15852_cov_2.791796	Unassigned	Unassigned	Unassigned	Clustered	VC_12537_0	20	0.4503	1
GOV2_Station201_MES_ALL_assembly_NODE_3664_length_15850_cov_11.261602	Unassigned	Unassigned	Unassigned	Overlap (VC_11257/VC_11259)
GOV2_Station201_MES_ALL_assembly_NODE_3666_length_15845_cov_6.437175	Unassigned	Unassigned	Unassigned	Clustered	VC_8166_0	44	0.4019	1
GOV2_Station201_MES_ALL_assembly_NODE_3667_length_15845_cov_4.342559	Unassigned	Unassigned	Unassigned	Clustered	VC_15257_0	34	0.5474	1
GOV2_Station201_MES_ALL_assembly_NODE_3672_length_15829_cov_3.776531	Unassigned	Unassigned	Unassigned	Outlier
GOV2_Station201_MES_ALL_assembly_NODE_3676_length_15824_cov_22.115607	Unassigned	Unassigned	Unassigned	Outlier
GOV2_Station201_MES_ALL_assembly_NODE_3677_length_15822_cov_2.576838	Unassigned	Unassigned	Unassigned	Clustered	VC_9594_0	22	0.466	1
GOV2_Station201_MES_ALL_assembly_NODE_3679_length_15815_cov_7.700317	Unassigned	Unassigned	Unassigned	Clustered	VC_3577_0	14	0.1796	1
GOV2_Station201_MES_ALL_assembly_NODE_3684_length_15790_cov_4.333524	Unassigned	Unassigned	Unassigned	Overlap (VC_2001/VC_2139)
GOV2_Station201_MES_ALL_assembly_NODE_3686_length_15774_cov_3.074178	Unassigned	Unassigned	Unassigned	Outlier
GOV2_Station201_MES_ALL_assembly_NODE_3688_length_15767_cov_31.729888	Unassigned	Unassigned	Unassigned	Overlap (VC_9006/VC_11439)
GOV2_Station201_MES_ALL_assembly_NODE_3690_length_15765_cov_2.369446	Unassigned	Unassigned	Unassigned	Clustered	VC_775_0	5	0.1806	1
GOV2_Station201_MES_ALL_assembly_NODE_3696_length_15747_cov_16.743372	Unassigned	Unassigned	Unassigned	Clustered	VC_10794_0	5	0.2761	0.999516
GOV2_Station201_MES_ALL_assembly_NODE_3697_length_15738_cov_3.808519	Unassigned	Unassigned	Unassigned	Outlier
GOV2_Station201_MES_ALL_assembly_NODE_3700_length_15713_cov_2.859177	Unassigned	Unassigned	Unassigned	Outlier
GOV2_Station201_MES_ALL_assembly_NODE_3704_length_15695_cov_4.877749	Unassigned	Unassigned	Unassigned	Clustered	VC_4327_0	13	0.2238	1
GOV2_Station201_MES_ALL_assembly_NODE_3706_length_15691_cov_5.206127	Unassigned	Unassigned	Unassigned	Clustered	VC_11172_0	12	0.4077	1
GOV2_Station201_MES_ALL_assembly_NODE_3708_length_15686_cov_11.407140	Unassigned	Unassigned	Unassigned	Clustered	VC_2268_0	18	0.6612	1
GOV2_Station201_MES_ALL_assembly_NODE_3715_length_15678_cov_5.908852	Unassigned	Unassigned	Unassigned	Clustered	VC_15298_0	23	0.6197	1
GOV2_Station201_MES_ALL_assembly_NODE_3722_length_15639_cov_42.953863	Unassigned	Unassigned	Unassigned	Outlier
GOV2_Station201_MES_ALL_assembly_NODE_3724_length_15637_cov_4.218586	Unassigned	Unassigned	Unassigned	Overlap (VC_4887/VC_13392)
GOV2_Station201_MES_ALL_assembly_NODE_3725_length_15634_cov_8.158932	Unassigned	Unassigned	Unassigned	Clustered	VC_16478_0	22	0.6569	1
GOV2_Station201_MES_ALL_assembly_NODE_3726_length_15628_cov_17.607590	Unassigned	Unassigned	Unassigned	Clustered	VC_7565_0	2	0.1052	0.943527
GOV2_Station201_MES_ALL_assembly_NODE_3735_length_15588_cov_7.022340	Unassigned	Unassigned	Unassigned	Outlier
GOV2_Station201_MES_ALL_assembly_NODE_3736_length_15586_cov_3.753203	Unassigned	Unassigned	Unassigned	Clustered	VC_6440_0	30	0.6816	1
GOV2_Station201_MES_ALL_assembly_NODE_3743_length_15575_cov_9.050966	Unassigned	Unassigned	Unassigned	Clustered	VC_12919_0	46	0.6564	1
GOV2_Station201_MES_ALL_assembly_NODE_3744_length_15573_cov_32.552520	Unassigned	Unassigned	Unassigned	Clustered	VC_13973_0	2	0.1628	0.937107
GOV2_Station201_MES_ALL_assembly_NODE_3748_length_15554_cov_11.940383	Unassigned	Unassigned	Unassigned	Clustered	VC_5893_0	28	0.5403	1
GOV2_Station201_MES_ALL_assembly_NODE_3749_length_15553_cov_3.064395	Unassigned	Unassigned	Unassigned	Singleton
GOV2_Station201_MES_ALL_assembly_NODE_3755_length_15528_cov_14.669812	Unassigned	Unassigned	Unassigned	Clustered	VC_6530_0	37	0.5136	1
GOV2_Station201_MES_ALL_assembly_NODE_3758_length_15518_cov_7.938304	Unassigned	Unassigned	Unassigned	Clustered	VC_2842_0	17	0.346	1
GOV2_Station201_MES_ALL_assembly_NODE_3759_length_15515_cov_8.429495	Unassigned	Unassigned	Unassigned	Clustered	VC_17323_0	5	0.5913	0.999911
GOV2_Station201_MES_ALL_assembly_NODE_3760_length_15507_cov_4.504724	Unassigned	Unassigned	Unassigned	Clustered	VC_4741_0	52	0.5052	1
GOV2_Station201_MES_ALL_assembly_NODE_3763_length_15500_cov_2.363548	Unassigned	Unassigned	Unassigned	Outlier
GOV2_Station201_MES_ALL_assembly_NODE_3766_length_15480_cov_4.157536	Unassigned	Unassigned	Unassigned	Singleton
GOV2_Station201_MES_ALL_assembly_NODE_3768_length_15472_cov_10.405591	Unassigned	Unassigned	Unassigned	Clustered	VC_16174_0	53	0.789	1
GOV2_Station201_MES_ALL_assembly_NODE_3770_length_15471_cov_5.196744	Unassigned	Unassigned	Unassigned	Clustered	VC_3919_0	20	0.4475	1
GOV2_Station201_MES_ALL_assembly_NODE_3775_length_15447_cov_18.859407	Unassigned	Unassigned	Unassigned	Clustered	VC_11697_0	21	0.5626	1
GOV2_Station201_MES_ALL_assembly_NODE_3777_length_15435_cov_9.711053	Unassigned	Unassigned	Unassigned	Clustered	VC_2911_0	6	0.1373	1
GOV2_Station201_MES_ALL_assembly_NODE_3780_length_15426_cov_78.789994	Unassigned	Unassigned	Unassigned	Outlier
GOV2_Station201_MES_ALL_assembly_NODE_3784_length_15406_cov_3.215100	Unassigned	Unassigned	Unassigned	Clustered	VC_9875_0	26	0.4418	1
GOV2_Station201_MES_ALL_assembly_NODE_3786_length_15399_cov_5.317649	Unassigned	Unassigned	Unassigned	Clustered	VC_9841_0	2	0.0394	0.636359
GOV2_Station201_MES_ALL_assembly_NODE_3788_length_15392_cov_63.417096	Unassigned	Unassigned	Unassigned	Clustered	VC_5083_0	34	0.6493	1
GOV2_Station201_MES_ALL_assembly_NODE_3789_length_15386_cov_61.962233	Unassigned	Unassigned	Unassigned	Clustered	VC_8578_0	19	0.5924	1
GOV2_Station201_MES_ALL_assembly_NODE_3792_length_15379_cov_2.994518	Unassigned	Unassigned	Unassigned	Outlier
GOV2_Station201_MES_ALL_assembly_NODE_3800_length_15359_cov_9.917669	Unassigned	Unassigned	Unassigned	Outlier
GOV2_Station201_MES_ALL_assembly_NODE_3805_length_15348_cov_2.842346	Unassigned	Unassigned	Unassigned	Outlier
GOV2_Station201_MES_ALL_assembly_NODE_3810_length_15336_cov_3.791768	Unassigned	Unassigned	Unassigned	Outlier
GOV2_Station201_MES_ALL_assembly_NODE_3811_length_15329_cov_4.922941	Unassigned	Unassigned	Unassigned	Clustered	VC_12087_0	18	0.3089	1
GOV2_Station201_MES_ALL_assembly_NODE_3825_length_15274_cov_29.900979-3902to15324-prophage	Unassigned	Unassigned	Unassigned	Clustered	VC_14833_0	3	0.6487	0.944194
GOV2_Station201_MES_ALL_assembly_NODE_3826_length_15272_cov_4.853651	Unassigned	Unassigned	Unassigned	Clustered	VC_3894_0	6	0.3674	1
GOV2_Station201_MES_ALL_assembly_NODE_382_length_78936_cov_41.187320	Unassigned	Unassigned	Unassigned	Overlap (VC_139/VC_140)
GOV2_Station201_MES_ALL_assembly_NODE_3834_length_15250_cov_190.176571	Unassigned	Unassigned	Unassigned	Outlier
GOV2_Station201_MES_ALL_assembly_NODE_3843_length_15222_cov_7.396848	Unassigned	Unassigned	Unassigned	Clustered	VC_9252_0	3	0.0878	0.83594
GOV2_Station201_MES_ALL_assembly_NODE_3844_length_15222_cov_5.209929	Unassigned	Unassigned	Unassigned	Clustered	VC_8888_0	44	0.4959	1
GOV2_Station201_MES_ALL_assembly_NODE_3850_length_15206_cov_8.741073	Unassigned	Unassigned	Unassigned	Clustered	VC_2791_0	24	0.5171	1
GOV2_Station201_MES_ALL_assembly_NODE_3856_length_15198_cov_3.628871	Unassigned	Unassigned	Unassigned	Clustered	VC_2039_0	29	0.6348	1
GOV2_Station201_MES_ALL_assembly_NODE_3861_length_15182_cov_7.660805	Unassigned	Unassigned	Unassigned	Outlier
GOV2_Station201_MES_ALL_assembly_NODE_3864_length_15175_cov_75.063690	Unassigned	Unassigned	Unassigned	Clustered	VC_13281_0	34	0.7711	1
GOV2_Station201_MES_ALL_assembly_NODE_3871_length_15152_cov_31.690667	Unassigned	Unassigned	Unassigned	Clustered	VC_4880_0	19	0.7089	1
GOV2_Station201_MES_ALL_assembly_NODE_3872_length_15149_cov_7.109315	Unassigned	Unassigned	Unassigned	Clustered	VC_3639_0	44	0.4401	1
GOV2_Station201_MES_ALL_assembly_NODE_3873_length_15131_cov_36.566397	Unassigned	Unassigned	Unassigned	Clustered	VC_6558_0	52	0.675	1
GOV2_Station201_MES_ALL_assembly_NODE_3874_length_15130_cov_10.200862	Unassigned	Unassigned	Unassigned	Outlier
GOV2_Station201_MES_ALL_assembly_NODE_3877_length_15127_cov_8.829153	Unassigned	Unassigned	Unassigned	Clustered	VC_6111_1	60	0.4043	1
GOV2_Station201_MES_ALL_assembly_NODE_3888_length_15084_cov_5.885555	Unassigned	Unassigned	Unassigned	Clustered	VC_4590_0	20	0.3085	1
GOV2_Station201_MES_ALL_assembly_NODE_3893_length_15053_cov_5.022670	Unassigned	Unassigned	Unassigned	Clustered	VC_9136_0	13	0.7282	1
GOV2_Station201_MES_ALL_assembly_NODE_3897_length_15051_cov_7.463057	Unassigned	Unassigned	Unassigned	Clustered	VC_5116_0	20	0.2051	1
GOV2_Station201_MES_ALL_assembly_NODE_3898_length_15039_cov_3.630940	Unassigned	Unassigned	Unassigned	Clustered	VC_5662_0	14	0.2268	1
GOV2_Station201_MES_ALL_assembly_NODE_3899_length_15024_cov_8.323335	Unassigned	Unassigned	Unassigned	Clustered	VC_1041_0	7	0.5669	1
GOV2_Station201_MES_ALL_assembly_NODE_3902_length_15020_cov_9.473238	Unassigned	Unassigned	Unassigned	Clustered	VC_6283_0	60	0.4467	1
GOV2_Station201_MES_ALL_assembly_NODE_3903_length_15016_cov_20.483658	Unassigned	Unassigned	Unassigned	Clustered	VC_1938_0	6	0.9202	0.999738
GOV2_Station201_MES_ALL_assembly_NODE_3904_length_15015_cov_8.020521	Unassigned	Unassigned	Unassigned	Clustered	VC_10452_0	3	0.5601	0.996459
GOV2_Station201_MES_ALL_assembly_NODE_390_length_77276_cov_41.094340	Unassigned	Unassigned	Unassigned	Clustered	VC_522_0	2	0.1401	0.954189
GOV2_Station201_MES_ALL_assembly_NODE_3910_length_15000_cov_3.459552	Unassigned	Unassigned	Unassigned	Clustered	VC_7198_0	6	0.1659	0.99998
GOV2_Station201_MES_ALL_assembly_NODE_3912_length_14997_cov_2.592290	Unassigned	Unassigned	Unassigned	Clustered	VC_15026_0	2	0.6589	0.913279
GOV2_Station201_MES_ALL_assembly_NODE_3914_length_14992_cov_3.456919	Unassigned	Unassigned	Unassigned	Outlier
GOV2_Station201_MES_ALL_assembly_NODE_3915_length_14991_cov_5.267475	Unassigned	Unassigned	Unassigned	Outlier
GOV2_Station201_MES_ALL_assembly_NODE_3916_length_14991_cov_2.341323	Unassigned	Unassigned	Unassigned	Outlier
GOV2_Station201_MES_ALL_assembly_NODE_3921_length_14977_cov_11.761158	Unassigned	Unassigned	Unassigned	Clustered	VC_9099_0	23	0.5239	1
GOV2_Station201_MES_ALL_assembly_NODE_3929_length_14955_cov_6.588523	Unassigned	Unassigned	Unassigned	Clustered	VC_12540_0	13	0.4318	1
GOV2_Station201_MES_ALL_assembly_NODE_3932_length_14947_cov_25.761818	Unassigned	Unassigned	Unassigned	Clustered	VC_13417_0	2	0.1091	0.949742
GOV2_Station201_MES_ALL_assembly_NODE_3934_length_14942_cov_5.114865	Unassigned	Unassigned	Unassigned	Overlap (VC_4639/VC_4710/VC_4711)
GOV2_Station201_MES_ALL_assembly_NODE_3938_length_14930_cov_4.635563	Unassigned	Unassigned	Unassigned	Clustered	VC_7315_0	2	0.059	0.955889
GOV2_Station201_MES_ALL_assembly_NODE_3939_length_14930_cov_2.979361	Unassigned	Unassigned	Unassigned	Clustered	VC_12861_0	41	0.6424	1
GOV2_Station201_MES_ALL_assembly_NODE_3941_length_14919_cov_6.171757	Unassigned	Unassigned	Unassigned	Clustered	VC_13474_0	4	0.6929	0.980973
GOV2_Station201_MES_ALL_assembly_NODE_3945_length_14911_cov_16.325188	Unassigned	Unassigned	Unassigned	Overlap (VC_8337/VC_8339)
GOV2_Station201_MES_ALL_assembly_NODE_3951_length_14903_cov_4.991177	Unassigned	Unassigned	Unassigned	Clustered	VC_7964_0	22	0.4901	1
GOV2_Station201_MES_ALL_assembly_NODE_3952_length_14903_cov_3.235318	Unassigned	Unassigned	Unassigned	Outlier
GOV2_Station201_MES_ALL_assembly_NODE_3959_length_14884_cov_3.525120	Unassigned	Unassigned	Unassigned	Outlier
GOV2_Station201_MES_ALL_assembly_NODE_3963_length_14868_cov_3.511915	Unassigned	Unassigned	Unassigned	Clustered	VC_2221_0	5	0.1929	1
GOV2_Station201_MES_ALL_assembly_NODE_3970_length_14855_cov_10.168311	Unassigned	Unassigned	Unassigned	Outlier
GOV2_Station201_MES_ALL_assembly_NODE_3973_length_14853_cov_5.853764	Unassigned	Unassigned	Unassigned	Outlier
GOV2_Station201_MES_ALL_assembly_NODE_3974_length_14853_cov_3.286796	Unassigned	Unassigned	Unassigned	Clustered	VC_10814_0	2	1	1
GOV2_Station201_MES_ALL_assembly_NODE_3975_length_14848_cov_11.154735	Unassigned	Unassigned	Unassigned	Outlier
GOV2_Station201_MES_ALL_assembly_NODE_3978_length_14836_cov_18.715107	Unassigned	Unassigned	Unassigned	Outlier
GOV2_Station201_MES_ALL_assembly_NODE_3981_length_14834_cov_5.770012	Unassigned	Unassigned	Unassigned	Clustered	VC_15299_0	31	0.778	1
GOV2_Station201_MES_ALL_assembly_NODE_3982_length_14834_cov_3.906354	Unassigned	Unassigned	Unassigned	Outlier
GOV2_Station201_MES_ALL_assembly_NODE_3983_length_14833_cov_12.734808	Unassigned	Unassigned	Unassigned	Clustered	VC_9726_0	25	0.2764	1
GOV2_Station201_MES_ALL_assembly_NODE_3985_length_14829_cov_2.842020	Unassigned	Unassigned	Unassigned	Outlier
GOV2_Station201_MES_ALL_assembly_NODE_3987_length_14820_cov_11.795530	Unassigned	Unassigned	Unassigned	Overlap (VC_5102/VC_10657)
GOV2_Station201_MES_ALL_assembly_NODE_3994_length_14810_cov_6.404473	Unassigned	Unassigned	Unassigned	Clustered	VC_6409_0	8	0.12	1
GOV2_Station201_MES_ALL_assembly_NODE_4005_length_14769_cov_6.080739	Unassigned	Unassigned	Unassigned	Outlier
GOV2_Station201_MES_ALL_assembly_NODE_4009_length_14765_cov_3.700340	Unassigned	Unassigned	Unassigned	Outlier
GOV2_Station201_MES_ALL_assembly_NODE_4013_length_14758_cov_4.132014	Unassigned	Unassigned	Unassigned	Outlier
GOV2_Station201_MES_ALL_assembly_NODE_4016_length_14754_cov_2.871352	Unassigned	Unassigned	Unassigned	Overlap (VC_3713/VC_3716/VC_17422)
GOV2_Station201_MES_ALL_assembly_NODE_4020_length_14749_cov_4.000340	Unassigned	Unassigned	Unassigned	Clustered	VC_12654_0	9	0.1206	1
GOV2_Station201_MES_ALL_assembly_NODE_4022_length_14747_cov_7.659202	Unassigned	Unassigned	Unassigned	Clustered	VC_5346_0	46	0.4072	1
GOV2_Station201_MES_ALL_assembly_NODE_4023_length_14747_cov_3.096583	Unassigned	Unassigned	Unassigned	Outlier
GOV2_Station201_MES_ALL_assembly_NODE_4026_length_14739_cov_15.624694	Unassigned	Unassigned	Unassigned	Clustered	VC_3263_0	41	0.5271	1
GOV2_Station201_MES_ALL_assembly_NODE_4031_length_14709_cov_64.790842	Unassigned	Unassigned	Unassigned	Clustered	VC_1619_0	24	0.7691	1
GOV2_Station201_MES_ALL_assembly_NODE_4038_length_14685_cov_5.471839	Unassigned	Unassigned	Unassigned	Clustered	VC_11829_0	18	0.3273	0.996906
GOV2_Station201_MES_ALL_assembly_NODE_4043_length_14673_cov_4.269531	Unassigned	Unassigned	Unassigned	Outlier
GOV2_Station201_MES_ALL_assembly_NODE_4045_length_14667_cov_3.602792	Unassigned	Unassigned	Unassigned	Clustered	VC_3191_0	74	0.6916	1
GOV2_Station201_MES_ALL_assembly_NODE_4046_length_14666_cov_6.067962	Unassigned	Unassigned	Unassigned	Clustered	VC_2638_0	17	0.255	1
GOV2_Station201_MES_ALL_assembly_NODE_4047_length_14665_cov_9.748528	Unassigned	Unassigned	Unassigned	Outlier
GOV2_Station201_MES_ALL_assembly_NODE_4049_length_14663_cov_5.028272	Unassigned	Unassigned	Unassigned	Clustered	VC_1637_0	19	0.5672	1
GOV2_Station201_MES_ALL_assembly_NODE_4052_length_14659_cov_3.833744	Unassigned	Unassigned	Unassigned	Overlap (VC_6951/VC_13643)
GOV2_Station201_MES_ALL_assembly_NODE_4053_length_14656_cov_5.886172	Unassigned	Unassigned	Unassigned	Outlier
GOV2_Station201_MES_ALL_assembly_NODE_4054_length_14652_cov_8.055354	Unassigned	Unassigned	Unassigned	Clustered	VC_4363_0	30	0.631	1
GOV2_Station201_MES_ALL_assembly_NODE_4069_length_14608_cov_2.625438	Unassigned	Unassigned	Unassigned	Clustered	VC_6594_0	24	0.3495	1
GOV2_Station201_MES_ALL_assembly_NODE_4072_length_14606_cov_9.904268	Unassigned	Unassigned	Unassigned	Clustered	VC_7757_0	13	0.9409	1
GOV2_Station201_MES_ALL_assembly_NODE_4077_length_14595_cov_20.797455	Unassigned	Unassigned	Unassigned	Overlap (VC_8937/VC_8938)
GOV2_Station201_MES_ALL_assembly_NODE_4078_length_14593_cov_8.695488	Unassigned	Unassigned	Unassigned	Clustered	VC_5746_0	13	0.3317	1
GOV2_Station201_MES_ALL_assembly_NODE_4080_length_14586_cov_7.294749	Unassigned	Unassigned	Unassigned	Clustered	VC_1894_0	2	0.0388	0.824662
GOV2_Station201_MES_ALL_assembly_NODE_4091_length_14560_cov_134.474664	Unassigned	Unassigned	Unassigned	Clustered	VC_8756_0	45	0.7557	1
GOV2_Station201_MES_ALL_assembly_NODE_4092_length_14559_cov_5.664713	Unassigned	Unassigned	Unassigned	Clustered	VC_1615_0	8	0.636	1
GOV2_Station201_MES_ALL_assembly_NODE_4097_length_14550_cov_3.359020	Unassigned	Unassigned	Unassigned	Clustered	VC_13234_0	2	0.0369	0.704752
GOV2_Station201_MES_ALL_assembly_NODE_4101_length_14539_cov_2.825601	Unassigned	Unassigned	Unassigned	Outlier
GOV2_Station201_MES_ALL_assembly_NODE_4109_length_14527_cov_33.865119	Unassigned	Unassigned	Unassigned	Clustered	VC_5811_0	39	0.6039	1
GOV2_Station201_MES_ALL_assembly_NODE_4110_length_14525_cov_2.196199	Unassigned	Unassigned	Unassigned	Clustered	VC_2249_0	39	0.5627	1
GOV2_Station201_MES_ALL_assembly_NODE_4111_length_14522_cov_38.050944	Unassigned	Unassigned	Unassigned	Outlier
GOV2_Station201_MES_ALL_assembly_NODE_4113_length_14510_cov_4.342650	Unassigned	Unassigned	Unassigned	Clustered	VC_4053_0	18	0.4208	1
GOV2_Station201_MES_ALL_assembly_NODE_4114_length_14507_cov_2.642195	Unassigned	Unassigned	Unassigned	Overlap (VC_11315/VC_11317)
GOV2_Station201_MES_ALL_assembly_NODE_4118_length_14502_cov_15.603309	Unassigned	Unassigned	Unassigned	Clustered	VC_7908_0	40	0.7902	1
GOV2_Station201_MES_ALL_assembly_NODE_411_length_75183_cov_38.029896	Unassigned	Unassigned	Unassigned	Clustered	VC_12444_0	23	0.3186	1
GOV2_Station201_MES_ALL_assembly_NODE_4122_length_14489_cov_5.947416	Unassigned	Unassigned	Unassigned	Outlier
GOV2_Station201_MES_ALL_assembly_NODE_4126_length_14486_cov_8.808121	Unassigned	Unassigned	Unassigned	Clustered	VC_12087_0	18	0.3089	1
GOV2_Station201_MES_ALL_assembly_NODE_4127_length_14485_cov_2.590367	Unassigned	Unassigned	Unassigned	Clustered	VC_7064_0	9	0.1765	1
GOV2_Station201_MES_ALL_assembly_NODE_4133_length_14462_cov_2.670716	Unassigned	Unassigned	Unassigned	Clustered	VC_4353_0	8	0.4049	1
GOV2_Station201_MES_ALL_assembly_NODE_4137_length_14455_cov_5.213194	Unassigned	Unassigned	Unassigned	Overlap (VC_2481/VC_15712/VC_17299)
GOV2_Station201_MES_ALL_assembly_NODE_4138_length_14454_cov_152.707896	Unassigned	Unassigned	Unassigned	Outlier
GOV2_Station201_MES_ALL_assembly_NODE_4139_length_14450_cov_8.418340	Unassigned	Unassigned	Unassigned	Outlier
GOV2_Station201_MES_ALL_assembly_NODE_4140_length_14449_cov_4.174239	Unassigned	Unassigned	Unassigned	Outlier
GOV2_Station201_MES_ALL_assembly_NODE_4144_length_14442_cov_15.400014	Unassigned	Unassigned	Unassigned	Clustered	VC_3532_0	63	0.8242	1
GOV2_Station201_MES_ALL_assembly_NODE_4146_length_14436_cov_151.486128	Unassigned	Unassigned	Unassigned	Outlier
GOV2_Station201_MES_ALL_assembly_NODE_4147_length_14436_cov_2.321953	Unassigned	Unassigned	Unassigned	Outlier
GOV2_Station201_MES_ALL_assembly_NODE_4148_length_14432_cov_3.357168	Unassigned	Unassigned	Unassigned	Clustered	VC_6840_0	7	0.3741	1
GOV2_Station201_MES_ALL_assembly_NODE_4150_length_14431_cov_3.981775	Unassigned	Unassigned	Unassigned	Outlier
GOV2_Station201_MES_ALL_assembly_NODE_4161_length_14396_cov_2.583990	Unassigned	Unassigned	Unassigned	Clustered	VC_15029_0	8	0.6279	1
GOV2_Station201_MES_ALL_assembly_NODE_4165_length_14376_cov_24.772991	Unassigned	Unassigned	Unassigned	Outlier
GOV2_Station201_MES_ALL_assembly_NODE_4166_length_14376_cov_3.908037	Unassigned	Unassigned	Unassigned	Outlier
GOV2_Station201_MES_ALL_assembly_NODE_4167_length_14373_cov_4.646738	Unassigned	Unassigned	Unassigned	Outlier
GOV2_Station201_MES_ALL_assembly_NODE_4175_length_14342_cov_55.605306	Unassigned	Unassigned	Unassigned	Clustered	VC_2848_0	10	0.5667	1
GOV2_Station201_MES_ALL_assembly_NODE_4178_length_14335_cov_5.777241	Unassigned	Unassigned	Unassigned	Overlap (VC_4792/VC_4795)
GOV2_Station201_MES_ALL_assembly_NODE_4183_length_14316_cov_21.470935	Unassigned	Unassigned	Unassigned	Clustered	VC_769_0	3	0.1333	0.928096
GOV2_Station201_MES_ALL_assembly_NODE_4185_length_14311_cov_43.476361	Unassigned	Unassigned	Unassigned	Clustered	VC_11829_0	18	0.3273	0.996906
GOV2_Station201_MES_ALL_assembly_NODE_4197_length_14288_cov_9.047566	Unassigned	Unassigned	Unassigned	Clustered	VC_5702_1	73	0.4134	1
GOV2_Station201_MES_ALL_assembly_NODE_4202_length_14271_cov_3.828644	Unassigned	Unassigned	Unassigned	Outlier
GOV2_Station201_MES_ALL_assembly_NODE_4204_length_14261_cov_39.195622	Unassigned	Unassigned	Unassigned	Outlier
GOV2_Station201_MES_ALL_assembly_NODE_4208_length_14250_cov_8.366890	Unassigned	Unassigned	Unassigned	Outlier
GOV2_Station201_MES_ALL_assembly_NODE_4217_length_14233_cov_11.808365	Unassigned	Unassigned	Unassigned	Clustered	VC_9691_0	5	0.7523	0.999997
GOV2_Station201_MES_ALL_assembly_NODE_4218_length_14230_cov_34.609383	Unassigned	Unassigned	Unassigned	Clustered	VC_12445_0	16	0.3038	1
GOV2_Station201_MES_ALL_assembly_NODE_4219_length_14230_cov_20.015168	Unassigned	Unassigned	Unassigned	Overlap (VC_2479/VC_2482)
GOV2_Station201_MES_ALL_assembly_NODE_4221_length_14221_cov_3.940421	Unassigned	Unassigned	Unassigned	Clustered	VC_8824_0	31	0.7458	1
GOV2_Station201_MES_ALL_assembly_NODE_4222_length_14219_cov_5.831404	Unassigned	Unassigned	Unassigned	Clustered	VC_4128_0	45	0.4355	1
GOV2_Station201_MES_ALL_assembly_NODE_4229_length_14202_cov_6.850216	Unassigned	Unassigned	Unassigned	Clustered	VC_9428_1	43	0.3016	1
GOV2_Station201_MES_ALL_assembly_NODE_4230_length_14201_cov_5.451788	Unassigned	Unassigned	Unassigned	Clustered	VC_12919_0	46	0.6564	1
GOV2_Station201_MES_ALL_assembly_NODE_4231_length_14198_cov_77.483349	Unassigned	Unassigned	Unassigned	Clustered	VC_8581_0	5	0.243	1
GOV2_Station201_MES_ALL_assembly_NODE_4232_length_14194_cov_5.299809	Unassigned	Unassigned	Unassigned	Overlap (VC_2699/VC_2701)
GOV2_Station201_MES_ALL_assembly_NODE_4233_length_14189_cov_4.051932	Unassigned	Unassigned	Unassigned	Overlap (VC_12596/VC_15211)
GOV2_Station201_MES_ALL_assembly_NODE_4237_length_14175_cov_9.571884	Unassigned	Unassigned	Unassigned	Overlap (VC_14571/VC_15850)
GOV2_Station201_MES_ALL_assembly_NODE_4239_length_14172_cov_2.817950	Unassigned	Unassigned	Unassigned	Outlier
GOV2_Station201_MES_ALL_assembly_NODE_4240_length_14169_cov_124.975840	Unassigned	Unassigned	Unassigned	Clustered	VC_6272_0	13	0.2017	1
GOV2_Station201_MES_ALL_assembly_NODE_4248_length_14152_cov_2.841243	Unassigned	Unassigned	Unassigned	Clustered	VC_1814_0	2	0.0384	0.870135
GOV2_Station201_MES_ALL_assembly_NODE_4252_length_14149_cov_15.007024	Unassigned	Unassigned	Unassigned	Clustered	VC_16364_0	31	0.4512	1
GOV2_Station201_MES_ALL_assembly_NODE_4259_length_14137_cov_6.686976	Unassigned	Unassigned	Unassigned	Outlier
GOV2_Station201_MES_ALL_assembly_NODE_4261_length_14130_cov_70.141812	Unassigned	Unassigned	Unassigned	Outlier
GOV2_Station201_MES_ALL_assembly_NODE_4270_length_14122_cov_14.999502	Unassigned	Unassigned	Unassigned	Overlap (VC_2317/VC_2323/VC_4238/VC_5765)
GOV2_Station201_MES_ALL_assembly_NODE_4271_length_14121_cov_4.036826	Unassigned	Unassigned	Unassigned	Clustered	VC_1117_0	3	0.0646	0.622797
GOV2_Station201_MES_ALL_assembly_NODE_4272_length_14121_cov_3.492180	Unassigned	Unassigned	Unassigned	Outlier
GOV2_Station201_MES_ALL_assembly_NODE_4274_length_14118_cov_6.755955	Unassigned	Unassigned	Unassigned	Outlier
GOV2_Station201_MES_ALL_assembly_NODE_4275_length_14117_cov_2.797326	Unassigned	Unassigned	Unassigned	Singleton
GOV2_Station201_MES_ALL_assembly_NODE_4276_length_14112_cov_7.126841	Unassigned	Unassigned	Unassigned	Clustered	VC_7890_0	32	0.1515	0.999953
GOV2_Station201_MES_ALL_assembly_NODE_4280_length_14105_cov_2.729751	Unassigned	Unassigned	Unassigned	Outlier
GOV2_Station201_MES_ALL_assembly_NODE_4283_length_14100_cov_7.181203	Unassigned	Unassigned	Unassigned	Clustered	VC_12681_0	4	0.7749	0.998218
GOV2_Station201_MES_ALL_assembly_NODE_4288_length_14095_cov_4.197934	Unassigned	Unassigned	Unassigned	Clustered	VC_8388_0	15	0.3872	1
GOV2_Station201_MES_ALL_assembly_NODE_4290_length_14091_cov_8.550798	Unassigned	Unassigned	Unassigned	Clustered	VC_12815_0	6	0.9317	0.999996
GOV2_Station201_MES_ALL_assembly_NODE_4304_length_14063_cov_2.916405	Unassigned	Unassigned	Unassigned	Clustered/Singleton	VC_15389_0	1	0	1
GOV2_Station201_MES_ALL_assembly_NODE_4313_length_14038_cov_4.156905	Unassigned	Unassigned	Unassigned	Overlap (VC_260/VC_261)
GOV2_Station201_MES_ALL_assembly_NODE_4317_length_14034_cov_3.853638	Unassigned	Unassigned	Unassigned	Outlier
GOV2_Station201_MES_ALL_assembly_NODE_4322_length_14020_cov_8.611600	Unassigned	Unassigned	Unassigned	Outlier
GOV2_Station201_MES_ALL_assembly_NODE_4325_length_14014_cov_8.542517	Unassigned	Unassigned	Unassigned	Clustered	VC_3384_0	43	0.6033	1
GOV2_Station201_MES_ALL_assembly_NODE_4327_length_14011_cov_4.750788	Unassigned	Unassigned	Unassigned	Clustered	VC_6061_0	16	0.4728	1
GOV2_Station201_MES_ALL_assembly_NODE_432_length_71886_cov_4.565953	Unassigned	Unassigned	Unassigned	Clustered	VC_2394_4	72	0.3345	1
GOV2_Station201_MES_ALL_assembly_NODE_4330_length_13999_cov_66.974398	Unassigned	Unassigned	Unassigned	Clustered	VC_4274_0	18	0.3673	1
GOV2_Station201_MES_ALL_assembly_NODE_4332_length_13992_cov_19.457631	Unassigned	Unassigned	Unassigned	Outlier
GOV2_Station201_MES_ALL_assembly_NODE_4334_length_13990_cov_3.836670	Unassigned	Unassigned	Unassigned	Clustered	VC_11443_0	18	0.5154	1
GOV2_Station201_MES_ALL_assembly_NODE_4336_length_13981_cov_16.418139	Unassigned	Unassigned	Unassigned	Clustered	VC_16474_0	9	0.2095	0.995272
GOV2_Station201_MES_ALL_assembly_NODE_4338_length_13980_cov_3.928474	Unassigned	Unassigned	Unassigned	Clustered	VC_6403_0	40	0.4682	1
GOV2_Station201_MES_ALL_assembly_NODE_4342_length_13965_cov_2.646585	Unassigned	Unassigned	Unassigned	Outlier
GOV2_Station201_MES_ALL_assembly_NODE_4347_length_13959_cov_3.805308	Unassigned	Unassigned	Unassigned	Outlier
GOV2_Station201_MES_ALL_assembly_NODE_4349_length_13954_cov_25.349953	Unassigned	Unassigned	Unassigned	Clustered	VC_5339_0	21	0.2704	1
GOV2_Station201_MES_ALL_assembly_NODE_4352_length_13947_cov_15.694356	Unassigned	Unassigned	Unassigned	Clustered	VC_3442_0	19	0.4483	1
GOV2_Station201_MES_ALL_assembly_NODE_4354_length_13944_cov_3.057528	Unassigned	Unassigned	Unassigned	Clustered	VC_2997_0	17	0.4175	1
GOV2_Station201_MES_ALL_assembly_NODE_4359_length_13928_cov_2.340013	Unassigned	Unassigned	Unassigned	Clustered	VC_16863_0	2	1	1
GOV2_Station201_MES_ALL_assembly_NODE_4363_length_13916_cov_10.922156	Unassigned	Unassigned	Unassigned	Outlier
GOV2_Station201_MES_ALL_assembly_NODE_4364_length_13914_cov_15.357457	Unassigned	Unassigned	Unassigned	Clustered	VC_14330_0	2	0.3796	0.926958
GOV2_Station201_MES_ALL_assembly_NODE_4366_length_13911_cov_8.749206	Unassigned	Unassigned	Unassigned	Outlier
GOV2_Station201_MES_ALL_assembly_NODE_4367_length_13911_cov_8.314882	Unassigned	Unassigned	Unassigned	Clustered	VC_6817_0	47	0.294	1
GOV2_Station201_MES_ALL_assembly_NODE_4368_length_13907_cov_3.720185	Unassigned	Unassigned	Unassigned	Clustered	VC_2040_0	7	0.2971	1
GOV2_Station201_MES_ALL_assembly_NODE_4371_length_13903_cov_4.396592	Unassigned	Unassigned	Unassigned	Outlier
GOV2_Station201_MES_ALL_assembly_NODE_4373_length_13900_cov_4.717949	Unassigned	Unassigned	Unassigned	Overlap (VC_8008/VC_8009/VC_8020)
GOV2_Station201_MES_ALL_assembly_NODE_4374_length_13896_cov_13.769887	Unassigned	Unassigned	Unassigned	Clustered	VC_17252_0	3	1	1
GOV2_Station201_MES_ALL_assembly_NODE_4380_length_13885_cov_10.442733	Unassigned	Unassigned	Unassigned	Overlap (VC_4361/VC_4363)
GOV2_Station201_MES_ALL_assembly_NODE_4382_length_13882_cov_9.140233	Unassigned	Unassigned	Unassigned	Outlier
GOV2_Station201_MES_ALL_assembly_NODE_4390_length_13875_cov_8.137627	Unassigned	Unassigned	Unassigned	Overlap (VC_5706/VC_5708/VC_6337)
GOV2_Station201_MES_ALL_assembly_NODE_4396_length_13868_cov_4.115037	Unassigned	Unassigned	Unassigned	Overlap (VC_4305/VC_4306)
GOV2_Station201_MES_ALL_assembly_NODE_4398_length_13865_cov_14.741854	Unassigned	Unassigned	Unassigned	Outlier
GOV2_Station201_MES_ALL_assembly_NODE_4399_length_13865_cov_7.518827	Unassigned	Unassigned	Unassigned	Clustered	VC_14453_0	4	0.1642	0.99995
GOV2_Station201_MES_ALL_assembly_NODE_4403_length_13857_cov_2.680264	Unassigned	Unassigned	Unassigned	Outlier
GOV2_Station201_MES_ALL_assembly_NODE_4404_length_13856_cov_2.400333	Unassigned	Unassigned	Unassigned	Outlier
GOV2_Station201_MES_ALL_assembly_NODE_4407_length_13840_cov_3.314472	Unassigned	Unassigned	Unassigned	Clustered	VC_10806_0	3	0.5837	0.997087
GOV2_Station201_MES_ALL_assembly_NODE_4411_length_13837_cov_5.180090	Unassigned	Unassigned	Unassigned	Clustered	VC_4965_0	16	0.2882	1
GOV2_Station201_MES_ALL_assembly_NODE_4412_length_13831_cov_31.206664	Unassigned	Unassigned	Unassigned	Clustered	VC_16174_0	53	0.789	1
GOV2_Station201_MES_ALL_assembly_NODE_4415_length_13820_cov_2.206756	Unassigned	Unassigned	Unassigned	Outlier
GOV2_Station201_MES_ALL_assembly_NODE_4416_length_13816_cov_6.832934	Unassigned	Unassigned	Unassigned	Clustered	VC_11570_0	38	0.549	1
GOV2_Station201_MES_ALL_assembly_NODE_4420_length_13804_cov_3.073314	Unassigned	Unassigned	Unassigned	Outlier
GOV2_Station201_MES_ALL_assembly_NODE_4423_length_13800_cov_2.843507	Unassigned	Unassigned	Unassigned	Outlier
GOV2_Station201_MES_ALL_assembly_NODE_4432_length_13774_cov_5.886143	Unassigned	Unassigned	Unassigned	Clustered	VC_4439_0	11	0.7296	1
GOV2_Station201_MES_ALL_assembly_NODE_4433_length_13768_cov_15.197039	Unassigned	Unassigned	Unassigned	Clustered	VC_2664_0	38	0.7374	1
GOV2_Station201_MES_ALL_assembly_NODE_4439_length_13744_cov_3.183067	Unassigned	Unassigned	Unassigned	Overlap (VC_2406/VC_2411)
GOV2_Station201_MES_ALL_assembly_NODE_4440_length_13742_cov_3.247461	Unassigned	Unassigned	Unassigned	Outlier
GOV2_Station201_MES_ALL_assembly_NODE_4443_length_13732_cov_15.358631	Unassigned	Unassigned	Unassigned	Clustered	VC_10151_0	22	0.419	1
GOV2_Station201_MES_ALL_assembly_NODE_4446_length_13726_cov_3.592349	Unassigned	Unassigned	Unassigned	Outlier
GOV2_Station201_MES_ALL_assembly_NODE_4453_length_13700_cov_5.908098	Unassigned	Unassigned	Unassigned	Overlap (VC_14568/VC_15850)
GOV2_Station201_MES_ALL_assembly_NODE_4455_length_13692_cov_4.538242	Unassigned	Unassigned	Unassigned	Clustered	VC_16481_0	3	0.3776	0.99772
GOV2_Station201_MES_ALL_assembly_NODE_4461_length_13682_cov_3.483599	Unassigned	Unassigned	Unassigned	Outlier
GOV2_Station201_MES_ALL_assembly_NODE_4464_length_13680_cov_4.256954	Unassigned	Unassigned	Unassigned	Outlier
GOV2_Station201_MES_ALL_assembly_NODE_4467_length_13670_cov_5.232097	Unassigned	Unassigned	Unassigned	Clustered	VC_280_0	10	0.559	1
GOV2_Station201_MES_ALL_assembly_NODE_4469_length_13659_cov_5.354014	Unassigned	Unassigned	Unassigned	Outlier
GOV2_Station201_MES_ALL_assembly_NODE_4470_length_13658_cov_19.485261	Unassigned	Unassigned	Unassigned	Clustered	VC_6524_0	6	0.0878	1
GOV2_Station201_MES_ALL_assembly_NODE_4472_length_13657_cov_19.114027	Unassigned	Unassigned	Unassigned	Clustered	VC_10486_0	7	0.5271	1
GOV2_Station201_MES_ALL_assembly_NODE_4474_length_13650_cov_5.304818	Unassigned	Unassigned	Unassigned	Outlier
GOV2_Station201_MES_ALL_assembly_NODE_4477_length_13645_cov_4.172848	Unassigned	Unassigned	Unassigned	Outlier
GOV2_Station201_MES_ALL_assembly_NODE_4478_length_13644_cov_60.112738	Unassigned	Unassigned	Unassigned	Overlap (VC_3619/VC_3620)
GOV2_Station201_MES_ALL_assembly_NODE_4480_length_13638_cov_3.483104	Unassigned	Unassigned	Unassigned	Clustered	VC_1792_0	3	0.107	0.962579
GOV2_Station201_MES_ALL_assembly_NODE_4485_length_13620_cov_12.364836	Unassigned	Unassigned	Unassigned	Overlap (VC_13901/VC_13902)
GOV2_Station201_MES_ALL_assembly_NODE_4489_length_13603_cov_2.853779	Unassigned	Unassigned	Unassigned	Clustered	VC_10612_0	6	0.3862	0.999991
GOV2_Station201_MES_ALL_assembly_NODE_4490_length_13597_cov_153.981391	Unassigned	Unassigned	Unassigned	Overlap (VC_4583/VC_4589)
GOV2_Station201_MES_ALL_assembly_NODE_4492_length_13596_cov_29.266598	Unassigned	Unassigned	Unassigned	Clustered	VC_9825_0	9	0.1877	1
GOV2_Station201_MES_ALL_assembly_NODE_4506_length_13566_cov_10.283029	Unassigned	Unassigned	Unassigned	Clustered	VC_9135_0	6	0.2655	0.999995
GOV2_Station201_MES_ALL_assembly_NODE_4508_length_13562_cov_4.281706	Unassigned	Unassigned	Unassigned	Clustered	VC_5750_0	15	0.2386	1
GOV2_Station201_MES_ALL_assembly_NODE_4509_length_13561_cov_7.700355	Unassigned	Unassigned	Unassigned	Clustered	VC_10940_0	7	0.1494	0.995172
GOV2_Station201_MES_ALL_assembly_NODE_4517_length_13541_cov_8.407163	Unassigned	Unassigned	Unassigned	Clustered	VC_7160_0	64	0.4891	1
GOV2_Station201_MES_ALL_assembly_NODE_4519_length_13535_cov_6.277522	Unassigned	Unassigned	Unassigned	Clustered	VC_5464_0	29	0.4322	1
GOV2_Station201_MES_ALL_assembly_NODE_4520_length_13532_cov_4.038362	Unassigned	Unassigned	Unassigned	Clustered	VC_15244_0	10	0.2762	1
GOV2_Station201_MES_ALL_assembly_NODE_4522_length_13532_cov_2.307264	Unassigned	Unassigned	Unassigned	Clustered	VC_6293_0	8	0.4842	1
GOV2_Station201_MES_ALL_assembly_NODE_4525_length_13529_cov_8.208624	Unassigned	Unassigned	Unassigned	Singleton
GOV2_Station201_MES_ALL_assembly_NODE_4526_length_13524_cov_2.365877	Unassigned	Unassigned	Unassigned	Overlap (VC_7255/VC_8116)
GOV2_Station201_MES_ALL_assembly_NODE_4530_length_13514_cov_2.104391	Unassigned	Unassigned	Unassigned	Clustered	VC_11310_0	23	0.7092	1
GOV2_Station201_MES_ALL_assembly_NODE_4535_length_13501_cov_24.514502	Unassigned	Unassigned	Unassigned	Clustered	VC_10921_0	9	0.1876	0.999971
GOV2_Station201_MES_ALL_assembly_NODE_4536_length_13501_cov_10.187863	Unassigned	Unassigned	Unassigned	Clustered	VC_4342_1	22	0.3537	1
GOV2_Station201_MES_ALL_assembly_NODE_4542_length_13490_cov_3.954968	Unassigned	Unassigned	Unassigned	Clustered	VC_15084_0	2	0.0611	0.920884
GOV2_Station201_MES_ALL_assembly_NODE_4543_length_13485_cov_4.876843	Unassigned	Unassigned	Unassigned	Outlier
GOV2_Station201_MES_ALL_assembly_NODE_4553_length_13462_cov_3.895428	Unassigned	Unassigned	Unassigned	Outlier
GOV2_Station201_MES_ALL_assembly_NODE_4554_length_13460_cov_4.579336	Unassigned	Unassigned	Unassigned	Outlier
GOV2_Station201_MES_ALL_assembly_NODE_4558_length_13455_cov_4.902910	Unassigned	Unassigned	Unassigned	Clustered	VC_10191_0	19	0.7081	1
GOV2_Station201_MES_ALL_assembly_NODE_4561_length_13450_cov_18.986114	Unassigned	Unassigned	Unassigned	Outlier
GOV2_Station201_MES_ALL_assembly_NODE_4566_length_13439_cov_33.490959	Unassigned	Unassigned	Unassigned	Clustered	VC_11743_0	5	0.1485	1
GOV2_Station201_MES_ALL_assembly_NODE_4568_length_13438_cov_49.310917	Unassigned	Unassigned	Unassigned	Clustered	VC_11459_0	23	0.4355	1
GOV2_Station201_MES_ALL_assembly_NODE_4574_length_13425_cov_3.165221	Unassigned	Unassigned	Unassigned	Outlier
GOV2_Station201_MES_ALL_assembly_NODE_4576_length_13420_cov_9.261130	Unassigned	Unassigned	Unassigned	Clustered	VC_8591_0	46	0.7858	1
GOV2_Station201_MES_ALL_assembly_NODE_4579_length_13416_cov_3.651373	Unassigned	Unassigned	Unassigned	Clustered	VC_12696_0	4	0.471	0.999918
GOV2_Station201_MES_ALL_assembly_NODE_457_length_69368_cov_10.158571	Unassigned	Unassigned	Unassigned	Clustered	VC_9796_0	21	0.6198	1
GOV2_Station201_MES_ALL_assembly_NODE_4581_length_13413_cov_10.476943	Unassigned	Unassigned	Unassigned	Outlier
GOV2_Station201_MES_ALL_assembly_NODE_4584_length_13405_cov_4.385843	Unassigned	Unassigned	Unassigned	Clustered	VC_12059_0	4	0.0687	0.998047
GOV2_Station201_MES_ALL_assembly_NODE_4587_length_13401_cov_21.904616	Unassigned	Unassigned	Unassigned	Outlier
GOV2_Station201_MES_ALL_assembly_NODE_4590_length_13399_cov_6.644634	Unassigned	Unassigned	Unassigned	Outlier
GOV2_Station201_MES_ALL_assembly_NODE_4591_length_13398_cov_2.905344	Unassigned	Unassigned	Unassigned	Clustered	VC_15438_0	7	0.6321	1
GOV2_Station201_MES_ALL_assembly_NODE_4595_length_13385_cov_4.467442	Unassigned	Unassigned	Unassigned	Clustered	VC_3064_0	46	0.8207	1
GOV2_Station201_MES_ALL_assembly_NODE_4597_length_13382_cov_5.235612	Unassigned	Unassigned	Unassigned	Outlier
GOV2_Station201_MES_ALL_assembly_NODE_4601_length_13378_cov_3.044885	Unassigned	Unassigned	Unassigned	Outlier
GOV2_Station201_MES_ALL_assembly_NODE_4602_length_13375_cov_4.141742	Unassigned	Unassigned	Unassigned	Clustered	VC_645_0	29	0.3059	1
GOV2_Station201_MES_ALL_assembly_NODE_4603_length_13374_cov_4.590735	Unassigned	Unassigned	Unassigned	Outlier
GOV2_Station201_MES_ALL_assembly_NODE_4610_length_13367_cov_10.202374	Unassigned	Unassigned	Unassigned	Outlier
GOV2_Station201_MES_ALL_assembly_NODE_4613_length_13364_cov_20.739274	Unassigned	Unassigned	Unassigned	Clustered	VC_4568_0	3	0.076	0.925612
GOV2_Station201_MES_ALL_assembly_NODE_4614_length_13364_cov_6.924562	Unassigned	Unassigned	Unassigned	Clustered	VC_6999_0	6	0.1822	1
GOV2_Station201_MES_ALL_assembly_NODE_4622_length_13344_cov_8.891865	Unassigned	Unassigned	Unassigned	Outlier
GOV2_Station201_MES_ALL_assembly_NODE_4623_length_13341_cov_2.624116	Unassigned	Unassigned	Unassigned	Singleton
GOV2_Station201_MES_ALL_assembly_NODE_4633_length_13316_cov_9.488048	Unassigned	Unassigned	Unassigned	Overlap (VC_2248/VC_3113)
GOV2_Station201_MES_ALL_assembly_NODE_4640_length_13297_cov_9.249509	Unassigned	Unassigned	Unassigned	Outlier
GOV2_Station201_MES_ALL_assembly_NODE_4641_length_13293_cov_3.132497	Unassigned	Unassigned	Unassigned	Outlier
GOV2_Station201_MES_ALL_assembly_NODE_4645_length_13287_cov_4.027585	Unassigned	Unassigned	Unassigned	Clustered	VC_17184_0	5	0.5918	0.999988
GOV2_Station201_MES_ALL_assembly_NODE_4646_length_13287_cov_3.818622	Unassigned	Unassigned	Unassigned	Outlier
GOV2_Station201_MES_ALL_assembly_NODE_4650_length_13275_cov_6.123525	Unassigned	Unassigned	Unassigned	Clustered	VC_2927_0	2	0.3339	0.930307
GOV2_Station201_MES_ALL_assembly_NODE_4652_length_13275_cov_3.182224	Unassigned	Unassigned	Unassigned	Outlier
GOV2_Station201_MES_ALL_assembly_NODE_4661_length_13262_cov_14.546074	Unassigned	Unassigned	Unassigned	Overlap (VC_5344/VC_5348/VC_7628/VC_9744)
GOV2_Station201_MES_ALL_assembly_NODE_4662_length_13262_cov_3.427576	Unassigned	Unassigned	Unassigned	Clustered	VC_99_0	6	0.6065	1
GOV2_Station201_MES_ALL_assembly_NODE_4666_length_13251_cov_5.901864	Unassigned	Unassigned	Unassigned	Clustered	VC_7797_0	34	0.6213	1
GOV2_Station201_MES_ALL_assembly_NODE_4678_length_13238_cov_7.569294	Unassigned	Unassigned	Unassigned	Outlier
GOV2_Station201_MES_ALL_assembly_NODE_4682_length_13233_cov_11.648960	Unassigned	Unassigned	Unassigned	Outlier
GOV2_Station201_MES_ALL_assembly_NODE_4684_length_13224_cov_5.630040	Unassigned	Unassigned	Unassigned	Clustered	VC_13563_0	2	0.0591	0.784749
GOV2_Station201_MES_ALL_assembly_NODE_4685_length_13224_cov_5.470727	Unassigned	Unassigned	Unassigned	Clustered	VC_11308_0	5	0.129	1
GOV2_Station201_MES_ALL_assembly_NODE_4695_length_13206_cov_4.898563	Unassigned	Unassigned	Unassigned	Overlap (VC_3641/VC_4326)
GOV2_Station201_MES_ALL_assembly_NODE_4697_length_13201_cov_5.675415	Unassigned	Unassigned	Unassigned	Clustered	VC_2784_3	57	0.4954	1
GOV2_Station201_MES_ALL_assembly_NODE_4699_length_13197_cov_10.560569	Unassigned	Unassigned	Unassigned	Clustered	VC_10211_0	2	0.0826	0.938438
GOV2_Station201_MES_ALL_assembly_NODE_4701_length_13194_cov_94.474694	Unassigned	Unassigned	Unassigned	Clustered	VC_5836_0	9	0.1881	1
GOV2_Station201_MES_ALL_assembly_NODE_4703_length_13190_cov_21.244766	Unassigned	Unassigned	Unassigned	Outlier
GOV2_Station201_MES_ALL_assembly_NODE_4705_length_13184_cov_8.896336	Unassigned	Unassigned	Unassigned	Clustered	VC_8100_0	84	0.5493	1
GOV2_Station201_MES_ALL_assembly_NODE_4710_length_13174_cov_3.959524	Unassigned	Unassigned	Unassigned	Outlier
GOV2_Station201_MES_ALL_assembly_NODE_4711_length_13172_cov_2.782953	Unassigned	Unassigned	Unassigned	Outlier
GOV2_Station201_MES_ALL_assembly_NODE_4712_length_13168_cov_2.252726	Unassigned	Unassigned	Unassigned	Clustered	VC_15378_0	2	0.1543	0.93009
GOV2_Station201_MES_ALL_assembly_NODE_4713_length_13167_cov_4.698292	Unassigned	Unassigned	Unassigned	Clustered	VC_10400_0	11	0.1147	0.998736
GOV2_Station201_MES_ALL_assembly_NODE_4714_length_13166_cov_6.319732	Unassigned	Unassigned	Unassigned	Outlier
GOV2_Station201_MES_ALL_assembly_NODE_4720_length_13149_cov_8.905682	Unassigned	Unassigned	Unassigned	Clustered	VC_7145_0	26	0.4078	1
GOV2_Station201_MES_ALL_assembly_NODE_4723_length_13137_cov_31.033940	Unassigned	Unassigned	Unassigned	Clustered	VC_15685_0	27	0.6789	1
GOV2_Station201_MES_ALL_assembly_NODE_4728_length_13123_cov_4.023110	Unassigned	Unassigned	Unassigned	Outlier
GOV2_Station201_MES_ALL_assembly_NODE_4730_length_13116_cov_69.749254	Unassigned	Unassigned	Unassigned	Clustered	VC_9564_0	8	0.1744	1
GOV2_Station201_MES_ALL_assembly_NODE_4731_length_13116_cov_7.187734	Unassigned	Unassigned	Unassigned	Outlier
GOV2_Station201_MES_ALL_assembly_NODE_4734_length_13105_cov_2.918161	Unassigned	Unassigned	Unassigned	Overlap (VC_760/VC_763)
GOV2_Station201_MES_ALL_assembly_NODE_4737_length_13098_cov_36.209614	Unassigned	Unassigned	Unassigned	Outlier
GOV2_Station201_MES_ALL_assembly_NODE_4743_length_13089_cov_137.797606	Unassigned	Unassigned	Unassigned	Overlap (VC_9610/VC_9613/VC_9624)
GOV2_Station201_MES_ALL_assembly_NODE_4745_length_13088_cov_6.130438	Unassigned	Unassigned	Unassigned	Clustered	VC_6996_0	32	0.6866	1
GOV2_Station201_MES_ALL_assembly_NODE_4746_length_13086_cov_4.393984	Unassigned	Unassigned	Unassigned	Clustered	VC_2075_0	3	0.1521	0.998265
GOV2_Station201_MES_ALL_assembly_NODE_4748_length_13083_cov_11.014123	Unassigned	Unassigned	Unassigned	Clustered	VC_7140_0	15	0.2015	1
GOV2_Station201_MES_ALL_assembly_NODE_474_length_66697_cov_8.348819	Unassigned	Unassigned	Unassigned	Clustered	VC_1734_0	13	0.5785	1
GOV2_Station201_MES_ALL_assembly_NODE_4751_length_13074_cov_3.913972	Unassigned	Unassigned	Unassigned	Clustered	VC_12823_0	13	0.3742	1
GOV2_Station201_MES_ALL_assembly_NODE_4753_length_13073_cov_125.554540	Unassigned	Unassigned	Unassigned	Overlap (VC_7043/VC_7045)
GOV2_Station201_MES_ALL_assembly_NODE_4755_length_13073_cov_4.788293	Unassigned	Unassigned	Unassigned	Outlier
GOV2_Station201_MES_ALL_assembly_NODE_4764_length_13057_cov_8.619674	Unassigned	Unassigned	Unassigned	Clustered	VC_14903_0	15	0.367	1
GOV2_Station201_MES_ALL_assembly_NODE_4765_length_13056_cov_3.359511	Unassigned	Unassigned	Unassigned	Overlap (VC_12116/VC_12121/VC_12123)
GOV2_Station201_MES_ALL_assembly_NODE_4766_length_13055_cov_4.789462	Unassigned	Unassigned	Unassigned	Clustered	VC_8477_0	23	0.5276	1
GOV2_Station201_MES_ALL_assembly_NODE_4767_length_13054_cov_5.387107	Unassigned	Unassigned	Unassigned	Clustered	VC_1911_0	5	0.1239	0.903325
GOV2_Station201_MES_ALL_assembly_NODE_4768_length_13054_cov_2.191553	Unassigned	Unassigned	Unassigned	Clustered	VC_3164_0	4	0.631	0.999946
GOV2_Station201_MES_ALL_assembly_NODE_4771_length_13050_cov_12.912736	Unassigned	Unassigned	Unassigned	Outlier
GOV2_Station201_MES_ALL_assembly_NODE_4776_length_13045_cov_4.169592	Unassigned	Unassigned	Unassigned	Outlier
GOV2_Station201_MES_ALL_assembly_NODE_4779_length_13040_cov_3.296650	Unassigned	Unassigned	Unassigned	Clustered	VC_3653_0	56	0.8461	1
GOV2_Station201_MES_ALL_assembly_NODE_477_length_66544_cov_5.056776	Unassigned	Unassigned	Unassigned	Clustered/Singleton	VC_15287_0	1	0	1
GOV2_Station201_MES_ALL_assembly_NODE_4784_length_13032_cov_10.338445	Unassigned	Unassigned	Unassigned	Clustered	VC_11956_0	15	0.2929	1
GOV2_Station201_MES_ALL_assembly_NODE_4787_length_13028_cov_3.008942	Unassigned	Unassigned	Unassigned	Clustered	VC_5597_3	51	0.4504	1
GOV2_Station201_MES_ALL_assembly_NODE_4789_length_13024_cov_3.902845	Unassigned	Unassigned	Unassigned	Clustered	VC_8098_0	13	0.4052	1
GOV2_Station201_MES_ALL_assembly_NODE_4791_length_13018_cov_4.637121	Unassigned	Unassigned	Unassigned	Clustered	VC_7040_0	15	0.4903	1
GOV2_Station201_MES_ALL_assembly_NODE_4792_length_13016_cov_3.565929	Unassigned	Unassigned	Unassigned	Outlier
GOV2_Station201_MES_ALL_assembly_NODE_4793_length_13015_cov_3.429244	Unassigned	Unassigned	Unassigned	Outlier
GOV2_Station201_MES_ALL_assembly_NODE_4806_length_12984_cov_2.188414	Unassigned	Unassigned	Unassigned	Outlier
GOV2_Station201_MES_ALL_assembly_NODE_4808_length_12982_cov_2.578711	Unassigned	Unassigned	Unassigned	Clustered	VC_14893_0	2	0.0622	0.851865
GOV2_Station201_MES_ALL_assembly_NODE_4809_length_12979_cov_6.459301	Unassigned	Unassigned	Unassigned	Outlier
GOV2_Station201_MES_ALL_assembly_NODE_480_length_66383_cov_24.790466	Unassigned	Unassigned	Unassigned	Clustered	VC_911_0	8	0.2272	1
GOV2_Station201_MES_ALL_assembly_NODE_4822_length_12949_cov_3.812161	Unassigned	Unassigned	Unassigned	Clustered	VC_4646_0	5	0.3857	0.999998
GOV2_Station201_MES_ALL_assembly_NODE_4829_length_12933_cov_5.824895	Unassigned	Unassigned	Unassigned	Outlier
GOV2_Station201_MES_ALL_assembly_NODE_482_length_66216_cov_3.339581	Unassigned	Unassigned	Unassigned	Clustered	VC_7552_2	13	0.2607	1
GOV2_Station201_MES_ALL_assembly_NODE_4831_length_12931_cov_89.370534	Unassigned	Unassigned	Unassigned	Clustered	VC_4639_0	30	0.7712	1
GOV2_Station201_MES_ALL_assembly_NODE_4833_length_12925_cov_2.456721	Unassigned	Unassigned	Unassigned	Clustered	VC_17256_0	2	0.2161	0.638163
GOV2_Station201_MES_ALL_assembly_NODE_4835_length_12920_cov_4.381889	Unassigned	Unassigned	Unassigned	Clustered	VC_9002_0	4	0.2112	0.886221
GOV2_Station201_MES_ALL_assembly_NODE_4841_length_12885_cov_15.242167	Unassigned	Unassigned	Unassigned	Clustered	VC_5346_0	46	0.4072	1
GOV2_Station201_MES_ALL_assembly_NODE_4844_length_12882_cov_9.060497	Unassigned	Unassigned	Unassigned	Outlier
GOV2_Station201_MES_ALL_assembly_NODE_4845_length_12881_cov_4.905972	Unassigned	Unassigned	Unassigned	Clustered	VC_2763_0	35	0.4214	1
GOV2_Station201_MES_ALL_assembly_NODE_4846_length_12881_cov_3.194137	Unassigned	Unassigned	Unassigned	Overlap (VC_1815/VC_2150)
GOV2_Station201_MES_ALL_assembly_NODE_4847_length_12880_cov_3.572008	Unassigned	Unassigned	Unassigned	Clustered	VC_3645_0	27	0.2696	1
GOV2_Station201_MES_ALL_assembly_NODE_4850_length_12876_cov_49.642696	Unassigned	Unassigned	Unassigned	Clustered	VC_7372_0	36	0.574	1
GOV2_Station201_MES_ALL_assembly_NODE_4854_length_12865_cov_8.149649	Unassigned	Unassigned	Unassigned	Outlier
GOV2_Station201_MES_ALL_assembly_NODE_4856_length_12863_cov_8.723766	Unassigned	Unassigned	Unassigned	Outlier
GOV2_Station201_MES_ALL_assembly_NODE_485_length_65914_cov_5.082737	Unassigned	Unassigned	Unassigned	Clustered	VC_1985_1	12	0.3942	1
GOV2_Station201_MES_ALL_assembly_NODE_4861_length_12853_cov_16.780903	Unassigned	Unassigned	Unassigned	Overlap (VC_7206/VC_13212)
GOV2_Station201_MES_ALL_assembly_NODE_4862_length_12853_cov_14.664870	Unassigned	Unassigned	Unassigned	Outlier
GOV2_Station201_MES_ALL_assembly_NODE_4865_length_12850_cov_5.282454	Unassigned	Unassigned	Unassigned	Clustered	VC_12805_0	2	0.063	0.912223
GOV2_Station201_MES_ALL_assembly_NODE_4866_length_12850_cov_3.989215	Unassigned	Unassigned	Unassigned	Clustered	VC_16548_0	16	0.2933	1
GOV2_Station201_MES_ALL_assembly_NODE_4874_length_12833_cov_8.714353	Unassigned	Unassigned	Unassigned	Clustered	VC_9745_0	17	0.2825	1
GOV2_Station201_MES_ALL_assembly_NODE_4880_length_12822_cov_21.134409	Unassigned	Unassigned	Unassigned	Clustered	VC_16365_0	5	0.114	0.9967
GOV2_Station201_MES_ALL_assembly_NODE_4884_length_12812_cov_14.816179	Unassigned	Unassigned	Unassigned	Overlap (VC_5562/VC_5597)
GOV2_Station201_MES_ALL_assembly_NODE_4886_length_12808_cov_4.115973	Unassigned	Unassigned	Unassigned	Clustered	VC_16435_0	2	0.5369	0.814453
GOV2_Station201_MES_ALL_assembly_NODE_4887_length_12807_cov_24.332497	Unassigned	Unassigned	Unassigned	Clustered	VC_8522_0	22	0.45	1
GOV2_Station201_MES_ALL_assembly_NODE_4888_length_12807_cov_11.117080	Unassigned	Unassigned	Unassigned	Overlap (VC_5820/VC_9618/VC_11768/VC_12051)
GOV2_Station201_MES_ALL_assembly_NODE_4890_length_12806_cov_4.721983	Unassigned	Unassigned	Unassigned	Overlap (VC_9850/VC_9851)
GOV2_Station201_MES_ALL_assembly_NODE_4897_length_12785_cov_3.034250	Unassigned	Unassigned	Unassigned	Clustered	VC_8468_0	16	0.2194	0.999999
GOV2_Station201_MES_ALL_assembly_NODE_4904_length_12771_cov_10.448805	Unassigned	Unassigned	Unassigned	Outlier
GOV2_Station201_MES_ALL_assembly_NODE_4912_length_12755_cov_11.268268	Unassigned	Unassigned	Unassigned	Clustered	VC_11413_0	7	0.2065	1
GOV2_Station201_MES_ALL_assembly_NODE_4914_length_12751_cov_6.349874	Unassigned	Unassigned	Unassigned	Clustered	VC_12816_0	12	0.7379	1
GOV2_Station201_MES_ALL_assembly_NODE_4915_length_12751_cov_5.539776	Unassigned	Unassigned	Unassigned	Clustered	VC_10410_0	3	0.1315	0.989135
GOV2_Station201_MES_ALL_assembly_NODE_4922_length_12741_cov_59.298439	Unassigned	Unassigned	Unassigned	Clustered	VC_8617_0	22	0.4806	1
GOV2_Station201_MES_ALL_assembly_NODE_4924_length_12737_cov_5.485491	Unassigned	Unassigned	Unassigned	Clustered	VC_14093_0	13	0.2725	1
GOV2_Station201_MES_ALL_assembly_NODE_4931_length_12723_cov_8.983186	Unassigned	Unassigned	Unassigned	Clustered	VC_7306_0	12	0.4148	1
GOV2_Station201_MES_ALL_assembly_NODE_4932_length_12719_cov_35.295167	Unassigned	Unassigned	Unassigned	Clustered	VC_219_0	25	0.6019	1
GOV2_Station201_MES_ALL_assembly_NODE_4935_length_12713_cov_5.666614	Unassigned	Unassigned	Unassigned	Clustered	VC_10375_0	29	0.9253	1
GOV2_Station201_MES_ALL_assembly_NODE_4936_length_12712_cov_4.680335	Unassigned	Unassigned	Unassigned	Outlier
GOV2_Station201_MES_ALL_assembly_NODE_4941_length_12702_cov_22.721041	Unassigned	Unassigned	Unassigned	Clustered	VC_3920_0	91	0.732	1
GOV2_Station201_MES_ALL_assembly_NODE_4946_length_12694_cov_4.154047	Unassigned	Unassigned	Unassigned	Outlier
GOV2_Station201_MES_ALL_assembly_NODE_4947_length_12693_cov_2.989001	Unassigned	Unassigned	Unassigned	Outlier
GOV2_Station201_MES_ALL_assembly_NODE_4948_length_12690_cov_5.706609	Unassigned	Unassigned	Unassigned	Overlap (VC_3948/VC_8795/VC_8797/VC_8800)
GOV2_Station201_MES_ALL_assembly_NODE_4951_length_12689_cov_2.848346	Unassigned	Unassigned	Unassigned	Clustered	VC_1939_0	5	0.7983	0.999932
GOV2_Station201_MES_ALL_assembly_NODE_4952_length_12683_cov_43.506335	Unassigned	Unassigned	Unassigned	Outlier
GOV2_Station201_MES_ALL_assembly_NODE_4955_length_12681_cov_3.801125	Unassigned	Unassigned	Unassigned	Outlier
GOV2_Station201_MES_ALL_assembly_NODE_4970_length_12653_cov_14.680108	Unassigned	Unassigned	Unassigned	Clustered	VC_14673_0	20	0.449	1
GOV2_Station201_MES_ALL_assembly_NODE_4971_length_12651_cov_27.176643	Unassigned	Unassigned	Unassigned	Outlier
GOV2_Station201_MES_ALL_assembly_NODE_4975_length_12646_cov_2.604797	Unassigned	Unassigned	Unassigned	Outlier
GOV2_Station201_MES_ALL_assembly_NODE_4979_length_12630_cov_40.940835	Unassigned	Unassigned	Unassigned	Clustered	VC_13782_0	11	0.2023	1
GOV2_Station201_MES_ALL_assembly_NODE_4982_length_12623_cov_64.749841	Unassigned	Unassigned	Unassigned	Overlap (VC_12535/VC_12536/VC_16326)
GOV2_Station201_MES_ALL_assembly_NODE_4986_length_12618_cov_4.027382	Unassigned	Unassigned	Unassigned	Clustered	VC_1962_0	5	0.9806	0.918133
GOV2_Station201_MES_ALL_assembly_NODE_4989_length_12612_cov_9.331369	Unassigned	Unassigned	Unassigned	Outlier
GOV2_Station201_MES_ALL_assembly_NODE_4993_length_12608_cov_10.314108	Unassigned	Unassigned	Unassigned	Outlier
GOV2_Station201_MES_ALL_assembly_NODE_4995_length_12605_cov_5.733944	Unassigned	Unassigned	Unassigned	Outlier
GOV2_Station201_MES_ALL_assembly_NODE_4998_length_12601_cov_3.609198	Unassigned	Unassigned	Unassigned	Clustered	VC_7743_0	12	0.2791	1
GOV2_Station201_MES_ALL_assembly_NODE_5001_length_12597_cov_4.076862	Unassigned	Unassigned	Unassigned	Clustered	VC_15169_0	3	0.1741	0.987886
GOV2_Station201_MES_ALL_assembly_NODE_5008_length_12592_cov_6.883146	Unassigned	Unassigned	Unassigned	Overlap (VC_3742/VC_4863)
GOV2_Station201_MES_ALL_assembly_NODE_5009_length_12592_cov_5.147404	Unassigned	Unassigned	Unassigned	Overlap (VC_7315/VC_12147/VC_12736)
GOV2_Station201_MES_ALL_assembly_NODE_5010_length_12586_cov_5.291118	Unassigned	Unassigned	Unassigned	Outlier
GOV2_Station201_MES_ALL_assembly_NODE_5018_length_12577_cov_8.566523	Unassigned	Unassigned	Unassigned	Overlap (VC_9622/VC_15650)
GOV2_Station201_MES_ALL_assembly_NODE_5020_length_12575_cov_9.116613	Unassigned	Unassigned	Unassigned	Outlier
GOV2_Station201_MES_ALL_assembly_NODE_5022_length_12573_cov_13.881291	Unassigned	Unassigned	Unassigned	Outlier
GOV2_Station201_MES_ALL_assembly_NODE_5023_length_12571_cov_10.760147	Unassigned	Unassigned	Unassigned	Clustered	VC_14837_0	8	0.7541	0.709436
GOV2_Station201_MES_ALL_assembly_NODE_5024_length_12568_cov_43.696715	Unassigned	Unassigned	Unassigned	Overlap (VC_5824/VC_7126)
GOV2_Station201_MES_ALL_assembly_NODE_5032_length_12549_cov_7.886025	Unassigned	Unassigned	Unassigned	Outlier
GOV2_Station201_MES_ALL_assembly_NODE_5034_length_12547_cov_3.440682	Unassigned	Unassigned	Unassigned	Clustered	VC_10562_0	16	0.4417	1
GOV2_Station201_MES_ALL_assembly_NODE_503_length_64444_cov_5.364379	Unassigned	Unassigned	Unassigned	Clustered	VC_9563_0	39	0.7265	1
GOV2_Station201_MES_ALL_assembly_NODE_5040_length_12539_cov_5.532121	Unassigned	Unassigned	Unassigned	Clustered	VC_8051_0	88	0.8036	1
GOV2_Station201_MES_ALL_assembly_NODE_5043_length_12536_cov_2.417435	Unassigned	Unassigned	Unassigned	Clustered	VC_16387_0	5	0.9541	0.999785
GOV2_Station201_MES_ALL_assembly_NODE_5047_length_12528_cov_8.370961	Unassigned	Unassigned	Unassigned	Clustered	VC_987_0	28	0.381	1
GOV2_Station201_MES_ALL_assembly_NODE_5052_length_12521_cov_23.679609	Unassigned	Unassigned	Unassigned	Clustered	VC_6062_0	29	0.5426	1
GOV2_Station201_MES_ALL_assembly_NODE_5054_length_12520_cov_12.393181	Unassigned	Unassigned	Unassigned	Outlier
GOV2_Station201_MES_ALL_assembly_NODE_5058_length_12506_cov_7.035579	Unassigned	Unassigned	Unassigned	Clustered	VC_650_0	12	0.2083	1
GOV2_Station201_MES_ALL_assembly_NODE_5061_length_12502_cov_2.703302	Unassigned	Unassigned	Unassigned	Outlier
GOV2_Station201_MES_ALL_assembly_NODE_5062_length_12500_cov_12.331378	Unassigned	Unassigned	Unassigned	Clustered	VC_608_0	77	0.7447	1
GOV2_Station201_MES_ALL_assembly_NODE_5063_length_12499_cov_5.183864	Unassigned	Unassigned	Unassigned	Clustered	VC_10962_0	49	0.4138	1
GOV2_Station201_MES_ALL_assembly_NODE_5073_length_12480_cov_4.028813	Unassigned	Unassigned	Unassigned	Clustered	VC_4455_0	11	0.5963	1
GOV2_Station201_MES_ALL_assembly_NODE_5076_length_12473_cov_17.757529	Unassigned	Unassigned	Unassigned	Overlap (VC_11141/VC_11142)
GOV2_Station201_MES_ALL_assembly_NODE_5078_length_12466_cov_85.676738	Unassigned	Unassigned	Unassigned	Clustered	VC_2459_0	31	0.4268	1
GOV2_Station201_MES_ALL_assembly_NODE_5079_length_12465_cov_3.771152	Unassigned	Unassigned	Unassigned	Clustered	VC_11927_0	30	0.8041	1
GOV2_Station201_MES_ALL_assembly_NODE_5083_length_12457_cov_8.214643	Unassigned	Unassigned	Unassigned	Outlier
GOV2_Station201_MES_ALL_assembly_NODE_5088_length_12440_cov_22.856924	Unassigned	Unassigned	Unassigned	Overlap (VC_7211/VC_7804)
GOV2_Station201_MES_ALL_assembly_NODE_5089_length_12440_cov_3.257166	Unassigned	Unassigned	Unassigned	Overlap (VC_14632/VC_14639)
GOV2_Station201_MES_ALL_assembly_NODE_508_length_63891_cov_10.656792	Unassigned	Unassigned	Unassigned	Clustered	VC_9022_0	38	0.4917	1
GOV2_Station201_MES_ALL_assembly_NODE_5097_length_12424_cov_4.345299	Unassigned	Unassigned	Unassigned	Outlier
GOV2_Station201_MES_ALL_assembly_NODE_5098_length_12422_cov_7.434220	Unassigned	Unassigned	Unassigned	Outlier
GOV2_Station201_MES_ALL_assembly_NODE_5099_length_12422_cov_2.474893	Unassigned	Unassigned	Unassigned	Outlier
GOV2_Station201_MES_ALL_assembly_NODE_509_length_63778_cov_3.736061	Unassigned	Unassigned	Unassigned	Overlap (VC_9850/VC_9851)
GOV2_Station201_MES_ALL_assembly_NODE_5100_length_12420_cov_12.315326	Unassigned	Unassigned	Unassigned	Outlier
GOV2_Station201_MES_ALL_assembly_NODE_5101_length_12415_cov_4.563835	Unassigned	Unassigned	Unassigned	Outlier
GOV2_Station201_MES_ALL_assembly_NODE_5105_length_12406_cov_7.911343	Unassigned	Unassigned	Unassigned	Clustered	VC_9450_0	3	0.093	0.997259
GOV2_Station201_MES_ALL_assembly_NODE_5107_length_12400_cov_20.561685	Unassigned	Unassigned	Unassigned	Clustered	VC_10935_0	38	0.4913	1
GOV2_Station201_MES_ALL_assembly_NODE_5111_length_12394_cov_5.187617	Unassigned	Unassigned	Unassigned	Clustered	VC_2787_0	50	0.7715	1
GOV2_Station201_MES_ALL_assembly_NODE_5116_length_12386_cov_5.482848	Unassigned	Unassigned	Unassigned	Clustered	VC_8479_0	33	0.8541	1
GOV2_Station201_MES_ALL_assembly_NODE_5120_length_12375_cov_14.441964	Unassigned	Unassigned	Unassigned	Outlier
GOV2_Station201_MES_ALL_assembly_NODE_5121_length_12374_cov_23.256190	Unassigned	Unassigned	Unassigned	Clustered	VC_7131_0	16	0.5361	1
GOV2_Station201_MES_ALL_assembly_NODE_5124_length_12361_cov_10.611409	Unassigned	Unassigned	Unassigned	Outlier
GOV2_Station201_MES_ALL_assembly_NODE_5131_length_12353_cov_12.219385	Unassigned	Unassigned	Unassigned	Clustered	VC_6157_0	7	0.2786	1
GOV2_Station201_MES_ALL_assembly_NODE_5134_length_12351_cov_8.677131	Unassigned	Unassigned	Unassigned	Clustered	VC_11455_0	54	0.5966	1
GOV2_Station201_MES_ALL_assembly_NODE_5136_length_12346_cov_6.430234	Unassigned	Unassigned	Unassigned	Clustered	VC_13529_0	19	0.9901	1
GOV2_Station201_MES_ALL_assembly_NODE_5142_length_12340_cov_20.697761	Unassigned	Unassigned	Unassigned	Clustered	VC_2052_0	4	0.199	0.999775
GOV2_Station201_MES_ALL_assembly_NODE_5153_length_12329_cov_4.819782	Unassigned	Unassigned	Unassigned	Clustered	VC_10962_0	49	0.4138	1
GOV2_Station201_MES_ALL_assembly_NODE_5157_length_12323_cov_21.764102	Unassigned	Unassigned	Unassigned	Clustered	VC_5590_0	30	0.9074	1
GOV2_Station201_MES_ALL_assembly_NODE_5160_length_12312_cov_2.069022	Unassigned	Unassigned	Unassigned	Outlier
GOV2_Station201_MES_ALL_assembly_NODE_5161_length_12310_cov_21.342472	Unassigned	Unassigned	Unassigned	Outlier
GOV2_Station201_MES_ALL_assembly_NODE_5169_length_12295_cov_5.933824	Unassigned	Unassigned	Unassigned	Outlier
GOV2_Station201_MES_ALL_assembly_NODE_5170_length_12291_cov_3.190422	Unassigned	Unassigned	Unassigned	Clustered	VC_6594_0	24	0.3495	1
GOV2_Station201_MES_ALL_assembly_NODE_5174_length_12283_cov_5.877658	Unassigned	Unassigned	Unassigned	Clustered	VC_2791_0	24	0.5171	1
GOV2_Station201_MES_ALL_assembly_NODE_5175_length_12283_cov_5.045061	Unassigned	Unassigned	Unassigned	Clustered	VC_8584_0	7	0.2469	1
GOV2_Station201_MES_ALL_assembly_NODE_5177_length_12281_cov_3.689923	Unassigned	Unassigned	Unassigned	Outlier
GOV2_Station201_MES_ALL_assembly_NODE_5179_length_12279_cov_3.195272	Unassigned	Unassigned	Unassigned	Clustered	VC_11176_0	5	0.0699	0.996553
GOV2_Station201_MES_ALL_assembly_NODE_5180_length_12277_cov_72.251759	Unassigned	Unassigned	Unassigned	Clustered	VC_5081_0	49	0.6564	1
GOV2_Station201_MES_ALL_assembly_NODE_5186_length_12272_cov_7.737579	Unassigned	Unassigned	Unassigned	Clustered	VC_15004_0	7	0.8447	0.999982
GOV2_Station201_MES_ALL_assembly_NODE_5191_length_12265_cov_2.890254	Unassigned	Unassigned	Unassigned	Clustered	VC_4008_0	16	0.2639	1
GOV2_Station201_MES_ALL_assembly_NODE_5192_length_12263_cov_3.773182	Unassigned	Unassigned	Unassigned	Clustered	VC_15981_0	13	0.8472	1
GOV2_Station201_MES_ALL_assembly_NODE_5196_length_12252_cov_3.838977	Unassigned	Unassigned	Unassigned	Clustered	VC_3060_0	87	0.8333	1
GOV2_Station201_MES_ALL_assembly_NODE_5197_length_12247_cov_4.844734	Unassigned	Unassigned	Unassigned	Overlap (VC_6769/VC_6773)
GOV2_Station201_MES_ALL_assembly_NODE_5205_length_12234_cov_53.681501	Unassigned	Unassigned	Unassigned	Outlier
GOV2_Station201_MES_ALL_assembly_NODE_5207_length_12233_cov_21.512153	Unassigned	Unassigned	Unassigned	Outlier
GOV2_Station201_MES_ALL_assembly_NODE_5211_length_12223_cov_64.683021	Unassigned	Unassigned	Unassigned	Outlier
GOV2_Station201_MES_ALL_assembly_NODE_5212_length_12223_cov_7.534681	Unassigned	Unassigned	Unassigned	Outlier
GOV2_Station201_MES_ALL_assembly_NODE_5213_length_12222_cov_5.346758	Unassigned	Unassigned	Unassigned	Outlier
GOV2_Station201_MES_ALL_assembly_NODE_5215_length_12220_cov_8.018578	Unassigned	Unassigned	Unassigned	Outlier
GOV2_Station201_MES_ALL_assembly_NODE_5217_length_12214_cov_9.361625	Unassigned	Unassigned	Unassigned	Outlier
GOV2_Station201_MES_ALL_assembly_NODE_5219_length_12213_cov_3.406317	Unassigned	Unassigned	Unassigned	Outlier
GOV2_Station201_MES_ALL_assembly_NODE_5220_length_12211_cov_12.876522	Unassigned	Unassigned	Unassigned	Clustered	VC_7462_0	34	0.6907	1
GOV2_Station201_MES_ALL_assembly_NODE_5222_length_12210_cov_3.941670	Unassigned	Unassigned	Unassigned	Clustered	VC_17351_0	2	0.7003	0.729854
GOV2_Station201_MES_ALL_assembly_NODE_5223_length_12210_cov_2.514027	Unassigned	Unassigned	Unassigned	Clustered	VC_9746_0	19	0.3223	1
GOV2_Station201_MES_ALL_assembly_NODE_5225_length_12205_cov_3.735720	Unassigned	Unassigned	Unassigned	Clustered	VC_3060_0	87	0.8333	1
GOV2_Station201_MES_ALL_assembly_NODE_5226_length_12203_cov_4.995555	Unassigned	Unassigned	Unassigned	Outlier
GOV2_Station201_MES_ALL_assembly_NODE_5227_length_12202_cov_3.410472	Unassigned	Unassigned	Unassigned	Overlap (VC_10070/VC_10255)
GOV2_Station201_MES_ALL_assembly_NODE_5234_length_12189_cov_55.867397	Unassigned	Unassigned	Unassigned	Clustered	VC_5372_0	32	0.6012	1
GOV2_Station201_MES_ALL_assembly_NODE_5237_length_12186_cov_24.888385	Unassigned	Unassigned	Unassigned	Overlap (VC_3860/VC_13531/VC_13917)
GOV2_Station201_MES_ALL_assembly_NODE_5238_length_12182_cov_4.589429	Unassigned	Unassigned	Unassigned	Outlier
GOV2_Station201_MES_ALL_assembly_NODE_5240_length_12181_cov_3.891225	Unassigned	Unassigned	Unassigned	Clustered	VC_14641_0	2	0.0332	0.955205
GOV2_Station201_MES_ALL_assembly_NODE_5242_length_12179_cov_15.394589	Unassigned	Unassigned	Unassigned	Clustered	VC_3243_0	33	0.7005	1
GOV2_Station201_MES_ALL_assembly_NODE_5250_length_12160_cov_3.068319	Unassigned	Unassigned	Unassigned	Outlier
GOV2_Station201_MES_ALL_assembly_NODE_5257_length_12139_cov_48.100794	Unassigned	Unassigned	Unassigned	Outlier
GOV2_Station201_MES_ALL_assembly_NODE_5258_length_12138_cov_62.508980	Unassigned	Unassigned	Unassigned	Outlier
GOV2_Station201_MES_ALL_assembly_NODE_5260_length_12138_cov_5.485393	Unassigned	Unassigned	Unassigned	Clustered	VC_12836_0	8	0.1014	0.686068
GOV2_Station201_MES_ALL_assembly_NODE_5261_length_12134_cov_2.271546	Unassigned	Unassigned	Unassigned	Singleton
GOV2_Station201_MES_ALL_assembly_NODE_5265_length_12128_cov_3.108175	Unassigned	Unassigned	Unassigned	Clustered	VC_14038_0	3	0.0959	0.965238
GOV2_Station201_MES_ALL_assembly_NODE_5269_length_12119_cov_18.013511	Unassigned	Unassigned	Unassigned	Clustered	VC_6849_0	26	0.6836	1
GOV2_Station201_MES_ALL_assembly_NODE_5271_length_12115_cov_10.511774	Unassigned	Unassigned	Unassigned	Overlap (VC_5343/VC_8076)
GOV2_Station201_MES_ALL_assembly_NODE_5274_length_12113_cov_5.092055	Unassigned	Unassigned	Unassigned	Clustered	VC_17436_0	2	1	1
GOV2_Station201_MES_ALL_assembly_NODE_5277_length_12106_cov_2.643100	Unassigned	Unassigned	Unassigned	Outlier
GOV2_Station201_MES_ALL_assembly_NODE_5279_length_12103_cov_8.304200	Unassigned	Unassigned	Unassigned	Clustered	VC_6411_1	79	0.5569	1
GOV2_Station201_MES_ALL_assembly_NODE_5282_length_12099_cov_3.466788	Unassigned	Unassigned	Unassigned	Outlier
GOV2_Station201_MES_ALL_assembly_NODE_528_length_62120_cov_4.458004	Unassigned	Unassigned	Unassigned	Clustered	VC_7056_0	52	0.3459	1
GOV2_Station201_MES_ALL_assembly_NODE_5291_length_12083_cov_7.502162	Unassigned	Unassigned	Unassigned	Clustered	VC_9628_0	37	0.5845	1
GOV2_Station201_MES_ALL_assembly_NODE_5295_length_12077_cov_27.181584	Unassigned	Unassigned	Unassigned	Clustered	VC_5346_0	46	0.4072	1
GOV2_Station201_MES_ALL_assembly_NODE_5296_length_12077_cov_6.346615	Unassigned	Unassigned	Unassigned	Clustered	VC_6119_0	19	0.3893	1
GOV2_Station201_MES_ALL_assembly_NODE_5298_length_12074_cov_4.826941	Unassigned	Unassigned	Unassigned	Outlier
GOV2_Station201_MES_ALL_assembly_NODE_5300_length_12073_cov_5.890082	Unassigned	Unassigned	Unassigned	Clustered	VC_6843_0	6	0.4834	0.99996
GOV2_Station201_MES_ALL_assembly_NODE_5301_length_12071_cov_15.159288	Unassigned	Unassigned	Unassigned	Outlier
GOV2_Station201_MES_ALL_assembly_NODE_5303_length_12067_cov_2.251415	Unassigned	Unassigned	Unassigned	Outlier
GOV2_Station201_MES_ALL_assembly_NODE_5305_length_12065_cov_6.329309	Unassigned	Unassigned	Unassigned	Outlier
GOV2_Station201_MES_ALL_assembly_NODE_5306_length_12065_cov_5.704330	Unassigned	Unassigned	Unassigned	Singleton
GOV2_Station201_MES_ALL_assembly_NODE_5307_length_12061_cov_3.208562	Unassigned	Unassigned	Unassigned	Outlier
GOV2_Station201_MES_ALL_assembly_NODE_530_length_61946_cov_11.995169	Unassigned	Unassigned	Unassigned	Overlap (VC_5748/VC_5754/VC_9566)
GOV2_Station201_MES_ALL_assembly_NODE_5311_length_12055_cov_2.715750	Unassigned	Unassigned	Unassigned	Clustered	VC_15357_0	2	0.0163	0.87455
GOV2_Station201_MES_ALL_assembly_NODE_5312_length_12053_cov_4.586598	Unassigned	Unassigned	Unassigned	Outlier
GOV2_Station201_MES_ALL_assembly_NODE_5313_length_12051_cov_70.584695	Unassigned	Unassigned	Unassigned	Clustered	VC_7433_0	15	0.259	1
GOV2_Station201_MES_ALL_assembly_NODE_5317_length_12048_cov_91.331193	Unassigned	Unassigned	Unassigned	Clustered	VC_12133_0	52	0.8276	1
GOV2_Station201_MES_ALL_assembly_NODE_5318_length_12047_cov_5.721231	Unassigned	Unassigned	Unassigned	Outlier
GOV2_Station201_MES_ALL_assembly_NODE_5329_length_12030_cov_12.155658	Unassigned	Unassigned	Unassigned	Overlap (VC_5341/VC_5343/VC_8078)
GOV2_Station201_MES_ALL_assembly_NODE_5333_length_12026_cov_79.531117	Unassigned	Unassigned	Unassigned	Outlier
GOV2_Station201_MES_ALL_assembly_NODE_5334_length_12026_cov_12.900426	Unassigned	Unassigned	Unassigned	Clustered	VC_9730_0	26	0.565	1
GOV2_Station201_MES_ALL_assembly_NODE_5339_length_12020_cov_59.780861	Unassigned	Unassigned	Unassigned	Overlap (VC_14900/VC_14973)
GOV2_Station201_MES_ALL_assembly_NODE_5344_length_12015_cov_11.649331	Unassigned	Unassigned	Unassigned	Clustered	VC_8683_0	17	0.1976	1
GOV2_Station201_MES_ALL_assembly_NODE_5345_length_12015_cov_3.857692	Unassigned	Unassigned	Unassigned	Clustered	VC_13814_0	44	0.7067	1
GOV2_Station201_MES_ALL_assembly_NODE_5347_length_12012_cov_2.397257	Unassigned	Unassigned	Unassigned	Clustered	VC_7543_0	5	0.1672	1
GOV2_Station201_MES_ALL_assembly_NODE_5349_length_12006_cov_2.744875	Unassigned	Unassigned	Unassigned	Clustered/Singleton	VC_7201_0	1	0	1
GOV2_Station201_MES_ALL_assembly_NODE_5350_length_12005_cov_3.660251	Unassigned	Unassigned	Unassigned	Clustered	VC_4637_0	42	0.8136	1
GOV2_Station201_MES_ALL_assembly_NODE_5351_length_12004_cov_7.363043	Unassigned	Unassigned	Unassigned	Outlier
GOV2_Station201_MES_ALL_assembly_NODE_5353_length_12001_cov_8.008371	Unassigned	Unassigned	Unassigned	Outlier
GOV2_Station201_MES_ALL_assembly_NODE_5364_length_11990_cov_4.277922	Unassigned	Unassigned	Unassigned	Outlier
GOV2_Station201_MES_ALL_assembly_NODE_5368_length_11987_cov_2.918538	Unassigned	Unassigned	Unassigned	Outlier
GOV2_Station201_MES_ALL_assembly_NODE_5370_length_11979_cov_73.052751	Unassigned	Unassigned	Unassigned	Clustered	VC_3416_0	14	0.4234	1
GOV2_Station201_MES_ALL_assembly_NODE_5371_length_11979_cov_3.488846	Unassigned	Unassigned	Unassigned	Singleton
GOV2_Station201_MES_ALL_assembly_NODE_5372_length_11977_cov_44.033384	Unassigned	Unassigned	Unassigned	Clustered	VC_2688_0	55	0.4299	1
GOV2_Station201_MES_ALL_assembly_NODE_5374_length_11976_cov_6.049660	Unassigned	Unassigned	Unassigned	Clustered	VC_6120_0	28	0.6261	1
GOV2_Station201_MES_ALL_assembly_NODE_5377_length_11968_cov_10.666751	Unassigned	Unassigned	Unassigned	Clustered	VC_608_0	77	0.7447	1
GOV2_Station201_MES_ALL_assembly_NODE_5379_length_11966_cov_3.342037	Unassigned	Unassigned	Unassigned	Clustered	VC_12461_0	2	0.0518	0.718583
GOV2_Station201_MES_ALL_assembly_NODE_5385_length_11953_cov_2.261136	Unassigned	Unassigned	Unassigned	Outlier
GOV2_Station201_MES_ALL_assembly_NODE_5393_length_11940_cov_7.141439	Unassigned	Unassigned	Unassigned	Outlier
GOV2_Station201_MES_ALL_assembly_NODE_5394_length_11939_cov_19.912235	Unassigned	Unassigned	Unassigned	Outlier
GOV2_Station201_MES_ALL_assembly_NODE_5402_length_11915_cov_2.652192	Unassigned	Unassigned	Unassigned	Outlier
GOV2_Station201_MES_ALL_assembly_NODE_5406_length_11910_cov_12.212315	Unassigned	Unassigned	Unassigned	Clustered	VC_15497_0	3	0.6134	0.994708
GOV2_Station201_MES_ALL_assembly_NODE_5408_length_11907_cov_28.215913	Unassigned	Unassigned	Unassigned	Outlier
GOV2_Station201_MES_ALL_assembly_NODE_5409_length_11900_cov_24.737189	Unassigned	Unassigned	Unassigned	Clustered	VC_8474_0	26	0.5953	1
GOV2_Station201_MES_ALL_assembly_NODE_5412_length_11894_cov_5.186333	Unassigned	Unassigned	Unassigned	Outlier
GOV2_Station201_MES_ALL_assembly_NODE_5413_length_11894_cov_4.549455	Unassigned	Unassigned	Unassigned	Outlier
GOV2_Station201_MES_ALL_assembly_NODE_5421_length_11887_cov_4.022989	Unassigned	Unassigned	Unassigned	Outlier
GOV2_Station201_MES_ALL_assembly_NODE_5426_length_11873_cov_7.308597	Unassigned	Unassigned	Unassigned	Clustered	VC_9689_0	22	0.7816	1
GOV2_Station201_MES_ALL_assembly_NODE_5433_length_11867_cov_3.360481	Unassigned	Unassigned	Unassigned	Clustered	VC_656_0	16	0.3759	1
GOV2_Station201_MES_ALL_assembly_NODE_5434_length_11865_cov_3.263421	Unassigned	Unassigned	Unassigned	Overlap (VC_4573/VC_4649)
GOV2_Station201_MES_ALL_assembly_NODE_5436_length_11861_cov_2.472895	Unassigned	Unassigned	Unassigned	Outlier
GOV2_Station201_MES_ALL_assembly_NODE_5444_length_11853_cov_2.768859	Unassigned	Unassigned	Unassigned	Clustered	VC_1150_0	41	0.7173	1
GOV2_Station201_MES_ALL_assembly_NODE_5446_length_11852_cov_6.090786	Unassigned	Unassigned	Unassigned	Outlier
GOV2_Station201_MES_ALL_assembly_NODE_5453_length_11845_cov_13.515437	Unassigned	Unassigned	Unassigned	Outlier
GOV2_Station201_MES_ALL_assembly_NODE_5454_length_11845_cov_9.230874	Unassigned	Unassigned	Unassigned	Clustered	VC_16010_0	43	0.6652	1
GOV2_Station201_MES_ALL_assembly_NODE_5456_length_11843_cov_4.632423	Unassigned	Unassigned	Unassigned	Overlap (VC_5393/VC_5600)
GOV2_Station201_MES_ALL_assembly_NODE_545_length_61017_cov_5.147731	Unassigned	Unassigned	Unassigned	Clustered	VC_7927_6	3	0.0351	0.998612
GOV2_Station201_MES_ALL_assembly_NODE_5466_length_11834_cov_4.482129	Unassigned	Unassigned	Unassigned	Outlier
GOV2_Station201_MES_ALL_assembly_NODE_5467_length_11834_cov_3.659818	Unassigned	Unassigned	Unassigned	Outlier
GOV2_Station201_MES_ALL_assembly_NODE_5468_length_11832_cov_3.029294	Unassigned	Unassigned	Unassigned	Clustered	VC_10020_0	2	1	1
GOV2_Station201_MES_ALL_assembly_NODE_546_length_61014_cov_4.259338	Unassigned	Unassigned	Unassigned	Clustered	VC_4074_1	55	0.2729	1
GOV2_Station201_MES_ALL_assembly_NODE_5473_length_11821_cov_32.392827	Unassigned	Unassigned	Unassigned	Outlier
GOV2_Station201_MES_ALL_assembly_NODE_5474_length_11821_cov_4.054904	Unassigned	Unassigned	Unassigned	Outlier
GOV2_Station201_MES_ALL_assembly_NODE_5480_length_11816_cov_4.932829	Unassigned	Unassigned	Unassigned	Outlier
GOV2_Station201_MES_ALL_assembly_NODE_5481_length_11813_cov_2.428389	Unassigned	Unassigned	Unassigned	Clustered	VC_14192_0	2	0.073	0.945387
GOV2_Station201_MES_ALL_assembly_NODE_5489_length_11795_cov_21.347530	Unassigned	Unassigned	Unassigned	Clustered	VC_4103_0	53	0.647	1
GOV2_Station201_MES_ALL_assembly_NODE_5490_length_11793_cov_11.131198	Unassigned	Unassigned	Unassigned	Clustered	VC_2951_0	17	0.3763	1
GOV2_Station201_MES_ALL_assembly_NODE_5491_length_11792_cov_3.599216	Unassigned	Unassigned	Unassigned	Overlap (VC_9108/VC_9116)
GOV2_Station201_MES_ALL_assembly_NODE_5495_length_11784_cov_5.049535	Unassigned	Unassigned	Unassigned	Overlap (VC_9444/VC_9450)
GOV2_Station201_MES_ALL_assembly_NODE_5499_length_11773_cov_2.527138	Unassigned	Unassigned	Unassigned	Outlier
GOV2_Station201_MES_ALL_assembly_NODE_5500_length_11772_cov_2.818128	Unassigned	Unassigned	Unassigned	Clustered	VC_9442_0	8	0.1952	1
GOV2_Station201_MES_ALL_assembly_NODE_5501_length_11771_cov_5.188375	Unassigned	Unassigned	Unassigned	Clustered	VC_4871_0	4	0.0445	0.871297
GOV2_Station201_MES_ALL_assembly_NODE_5503_length_11770_cov_3.877593	Unassigned	Unassigned	Unassigned	Clustered	VC_645_0	29	0.3059	1
GOV2_Station201_MES_ALL_assembly_NODE_5504_length_11770_cov_2.901067	Unassigned	Unassigned	Unassigned	Outlier
GOV2_Station201_MES_ALL_assembly_NODE_5516_length_11757_cov_6.744574	Unassigned	Unassigned	Unassigned	Clustered	VC_8473_0	23	0.4886	1
GOV2_Station201_MES_ALL_assembly_NODE_5518_length_11752_cov_2.504232	Unassigned	Unassigned	Unassigned	Outlier
GOV2_Station201_MES_ALL_assembly_NODE_5521_length_11740_cov_25.178776	Unassigned	Unassigned	Unassigned	Clustered	VC_7800_0	9	0.6344	1
GOV2_Station201_MES_ALL_assembly_NODE_5523_length_11738_cov_16.803561	Unassigned	Unassigned	Unassigned	Clustered	VC_5653_0	2	0.1284	0.953448
GOV2_Station201_MES_ALL_assembly_NODE_5524_length_11733_cov_6.120740	Unassigned	Unassigned	Unassigned	Clustered	VC_9399_0	2	0.036	0.52562
GOV2_Station201_MES_ALL_assembly_NODE_5527_length_11729_cov_25.858660	Unassigned	Unassigned	Unassigned	Clustered	VC_14304_0	7	0.2047	1
GOV2_Station201_MES_ALL_assembly_NODE_5535_length_11715_cov_2.915352	Unassigned	Unassigned	Unassigned	Outlier
GOV2_Station201_MES_ALL_assembly_NODE_5539_length_11710_cov_4.869412	Unassigned	Unassigned	Unassigned	Clustered	VC_10355_0	3	0.0856	0.988146
GOV2_Station201_MES_ALL_assembly_NODE_5552_length_11686_cov_4.942395	Unassigned	Unassigned	Unassigned	Clustered	VC_11968_0	25	0.2372	1
GOV2_Station201_MES_ALL_assembly_NODE_5553_length_11684_cov_26.573996	Unassigned	Unassigned	Unassigned	Overlap (VC_13939/VC_15486)
GOV2_Station201_MES_ALL_assembly_NODE_5561_length_11674_cov_3.586195	Unassigned	Unassigned	Unassigned	Clustered	VC_5465_0	6	0.5039	1
GOV2_Station201_MES_ALL_assembly_NODE_5565_length_11671_cov_55.210572	Unassigned	Unassigned	Unassigned	Outlier
GOV2_Station201_MES_ALL_assembly_NODE_5571_length_11667_cov_88.040648	Unassigned	Unassigned	Unassigned	Clustered	VC_9675_0	8	0.156	1
GOV2_Station201_MES_ALL_assembly_NODE_5573_length_11664_cov_25.977345	Unassigned	Unassigned	Unassigned	Outlier
GOV2_Station201_MES_ALL_assembly_NODE_5579_length_11647_cov_5.174086	Unassigned	Unassigned	Unassigned	Clustered	VC_2717_0	8	0.5709	1
GOV2_Station201_MES_ALL_assembly_NODE_5582_length_11643_cov_4.220573	Unassigned	Unassigned	Unassigned	Outlier
GOV2_Station201_MES_ALL_assembly_NODE_5596_length_11634_cov_2.387253	Unassigned	Unassigned	Unassigned	Clustered	VC_2997_0	17	0.4175	1
GOV2_Station201_MES_ALL_assembly_NODE_5598_length_11632_cov_6.311739	Unassigned	Unassigned	Unassigned	Clustered	VC_11813_0	38	0.9539	1
GOV2_Station201_MES_ALL_assembly_NODE_5607_length_11617_cov_2.902266	Unassigned	Unassigned	Unassigned	Outlier
GOV2_Station201_MES_ALL_assembly_NODE_5612_length_11608_cov_54.600710	Unassigned	Unassigned	Unassigned	Outlier
GOV2_Station201_MES_ALL_assembly_NODE_5614_length_11604_cov_3.217508	Unassigned	Unassigned	Unassigned	Outlier
GOV2_Station201_MES_ALL_assembly_NODE_5615_length_11598_cov_2.488348	Unassigned	Unassigned	Unassigned	Clustered	VC_17336_0	3	0.6862	0.883481
GOV2_Station201_MES_ALL_assembly_NODE_5620_length_11591_cov_5.159761	Unassigned	Unassigned	Unassigned	Outlier
GOV2_Station201_MES_ALL_assembly_NODE_5623_length_11589_cov_6.830328	Unassigned	Unassigned	Unassigned	Clustered	VC_4690_0	4	0.2193	0.999986
GOV2_Station201_MES_ALL_assembly_NODE_5624_length_11589_cov_3.538235	Unassigned	Unassigned	Unassigned	Outlier
GOV2_Station201_MES_ALL_assembly_NODE_5629_length_11572_cov_12.937223	Unassigned	Unassigned	Unassigned	Clustered	VC_2093_0	3	0.4301	0.998211
GOV2_Station201_MES_ALL_assembly_NODE_562_length_60044_cov_6.526913	Unassigned	Unassigned	Unassigned	Overlap (VC_11449/VC_11458)
GOV2_Station201_MES_ALL_assembly_NODE_5631_length_11569_cov_3.111603	Unassigned	Unassigned	Unassigned	Overlap (VC_4250/VC_5289)
GOV2_Station201_MES_ALL_assembly_NODE_5632_length_11568_cov_25.973856	Unassigned	Unassigned	Unassigned	Clustered	VC_10923_0	3	0.1202	0.98893
GOV2_Station201_MES_ALL_assembly_NODE_5633_length_11565_cov_16.415030	Unassigned	Unassigned	Unassigned	Clustered	VC_9722_0	37	0.6254	1
GOV2_Station201_MES_ALL_assembly_NODE_5635_length_11564_cov_2.280129	Unassigned	Unassigned	Unassigned	Outlier
GOV2_Station201_MES_ALL_assembly_NODE_5638_length_11560_cov_31.810256	Unassigned	Unassigned	Unassigned	Clustered	VC_1617_0	4	0.3194	0.999262
GOV2_Station201_MES_ALL_assembly_NODE_5642_length_11553_cov_4.830666	Unassigned	Unassigned	Unassigned	Overlap (VC_6599/VC_6602/VC_16335)
GOV2_Station201_MES_ALL_assembly_NODE_5651_length_11539_cov_3.542929	Unassigned	Unassigned	Unassigned	Outlier
GOV2_Station201_MES_ALL_assembly_NODE_5652_length_11538_cov_4.180876	Unassigned	Unassigned	Unassigned	Clustered	VC_7151_0	4	0.2209	0.999444
GOV2_Station201_MES_ALL_assembly_NODE_5654_length_11530_cov_2.492113	Unassigned	Unassigned	Unassigned	Clustered/Singleton	VC_6701_0	1	0	1
GOV2_Station201_MES_ALL_assembly_NODE_5655_length_11529_cov_16.071727	Unassigned	Unassigned	Unassigned	Outlier
GOV2_Station201_MES_ALL_assembly_NODE_5663_length_11525_cov_2.514124	Unassigned	Unassigned	Unassigned	Clustered	VC_15123_0	5	0.6162	0.999987
GOV2_Station201_MES_ALL_assembly_NODE_5666_length_11523_cov_4.440356	Unassigned	Unassigned	Unassigned	Clustered	VC_8298_0	24	0.3183	1
GOV2_Station201_MES_ALL_assembly_NODE_5669_length_11521_cov_2.969737	Unassigned	Unassigned	Unassigned	Outlier
GOV2_Station201_MES_ALL_assembly_NODE_5674_length_11514_cov_19.803822	Unassigned	Unassigned	Unassigned	Outlier
GOV2_Station201_MES_ALL_assembly_NODE_5676_length_11511_cov_5.349337	Unassigned	Unassigned	Unassigned	Outlier
GOV2_Station201_MES_ALL_assembly_NODE_5677_length_11510_cov_8.435443	Unassigned	Unassigned	Unassigned	Outlier
GOV2_Station201_MES_ALL_assembly_NODE_5678_length_11509_cov_89.666056	Unassigned	Unassigned	Unassigned	Outlier
GOV2_Station201_MES_ALL_assembly_NODE_5684_length_11505_cov_3.735808	Unassigned	Unassigned	Unassigned	Clustered	VC_14926_0	14	0.3805	1
GOV2_Station201_MES_ALL_assembly_NODE_5687_length_11498_cov_6.541554	Unassigned	Unassigned	Unassigned	Clustered	VC_6250_0	33	0.5378	1
GOV2_Station201_MES_ALL_assembly_NODE_5693_length_11495_cov_14.239248	Unassigned	Unassigned	Unassigned	Clustered	VC_3532_0	63	0.8242	1
GOV2_Station201_MES_ALL_assembly_NODE_5695_length_11494_cov_2.692281	Unassigned	Unassigned	Unassigned	Clustered	VC_11502_0	4	0.0917	0.716484
GOV2_Station201_MES_ALL_assembly_NODE_5699_length_11484_cov_4.477120	Unassigned	Unassigned	Unassigned	Clustered	VC_5856_0	3	0.0825	0.997398
GOV2_Station201_MES_ALL_assembly_NODE_5703_length_11479_cov_7.852328	Unassigned	Unassigned	Unassigned	Outlier
GOV2_Station201_MES_ALL_assembly_NODE_5705_length_11478_cov_45.938282	Unassigned	Unassigned	Unassigned	Clustered	VC_9276_0	46	0.6859	1
GOV2_Station201_MES_ALL_assembly_NODE_5712_length_11460_cov_5.596054	Unassigned	Unassigned	Unassigned	Clustered	VC_16010_0	43	0.6652	1
GOV2_Station201_MES_ALL_assembly_NODE_5716_length_11455_cov_3.497895	Unassigned	Unassigned	Unassigned	Outlier
GOV2_Station201_MES_ALL_assembly_NODE_5717_length_11452_cov_2.428358	Unassigned	Unassigned	Unassigned	Outlier
GOV2_Station201_MES_ALL_assembly_NODE_5720_length_11450_cov_2.870470	Unassigned	Unassigned	Unassigned	Outlier
GOV2_Station201_MES_ALL_assembly_NODE_5725_length_11444_cov_3.204759	Unassigned	Unassigned	Unassigned	Outlier
GOV2_Station201_MES_ALL_assembly_NODE_5727_length_11439_cov_67.887474	Unassigned	Unassigned	Unassigned	Outlier
GOV2_Station201_MES_ALL_assembly_NODE_5735_length_11423_cov_29.136963	Unassigned	Unassigned	Unassigned	Clustered	VC_11188_0	29	0.4125	1
GOV2_Station201_MES_ALL_assembly_NODE_5737_length_11423_cov_3.066151	Unassigned	Unassigned	Unassigned	Clustered	VC_16133_0	2	0.4211	0.904785
GOV2_Station201_MES_ALL_assembly_NODE_5740_length_11417_cov_20.672065	Unassigned	Unassigned	Unassigned	Overlap (VC_5461/VC_9592)
GOV2_Station201_MES_ALL_assembly_NODE_5741_length_11416_cov_3.048059	Unassigned	Unassigned	Unassigned	Clustered	VC_17257_0	2	0.2948	0.923105
GOV2_Station201_MES_ALL_assembly_NODE_5742_length_11414_cov_12.084779	Unassigned	Unassigned	Unassigned	Clustered	VC_1643_0	4	0.444	0.967457
GOV2_Station201_MES_ALL_assembly_NODE_5745_length_11413_cov_7.619739	Unassigned	Unassigned	Unassigned	Clustered	VC_4247_0	41	0.4538	1
GOV2_Station201_MES_ALL_assembly_NODE_574_length_58747_cov_24.028709	Unassigned	Unassigned	Unassigned	Clustered	VC_11455_0	54	0.5966	1
GOV2_Station201_MES_ALL_assembly_NODE_5751_length_11403_cov_5.528199	Unassigned	Unassigned	Unassigned	Clustered	VC_10181_0	44	0.6233	1
GOV2_Station201_MES_ALL_assembly_NODE_5752_length_11403_cov_3.633680	Unassigned	Unassigned	Unassigned	Outlier
GOV2_Station201_MES_ALL_assembly_NODE_5753_length_11402_cov_7.620781	Unassigned	Unassigned	Unassigned	Clustered	VC_2310_0	38	0.8637	1
GOV2_Station201_MES_ALL_assembly_NODE_5755_length_11399_cov_2.779795	Unassigned	Unassigned	Unassigned	Outlier
GOV2_Station201_MES_ALL_assembly_NODE_5762_length_11383_cov_27.810823	Unassigned	Unassigned	Unassigned	Clustered	VC_4811_0	22	0.3437	0.99992
GOV2_Station201_MES_ALL_assembly_NODE_5766_length_11373_cov_4.637568	Unassigned	Unassigned	Unassigned	Outlier
GOV2_Station201_MES_ALL_assembly_NODE_5771_length_11369_cov_11.747658	Unassigned	Unassigned	Unassigned	Clustered	VC_10462_0	35	0.7357	1
GOV2_Station201_MES_ALL_assembly_NODE_5774_length_11366_cov_2.540447	Unassigned	Unassigned	Unassigned	Outlier
GOV2_Station201_MES_ALL_assembly_NODE_5776_length_11363_cov_4.166961	Unassigned	Unassigned	Unassigned	Clustered	VC_12426_0	2	0.2001	0.94977
GOV2_Station201_MES_ALL_assembly_NODE_5778_length_11360_cov_3.833260	Unassigned	Unassigned	Unassigned	Outlier
GOV2_Station201_MES_ALL_assembly_NODE_5779_length_11358_cov_39.524993	Unassigned	Unassigned	Unassigned	Clustered	VC_11611_0	28	0.4814	1
GOV2_Station201_MES_ALL_assembly_NODE_5781_length_11357_cov_73.955495	Unassigned	Unassigned	Unassigned	Clustered	VC_9673_0	22	0.5878	1
GOV2_Station201_MES_ALL_assembly_NODE_5784_length_11352_cov_3.957776	Unassigned	Unassigned	Unassigned	Clustered	VC_2998_0	25	0.6166	1
GOV2_Station201_MES_ALL_assembly_NODE_5785_length_11348_cov_3.539006	Unassigned	Unassigned	Unassigned	Outlier
GOV2_Station201_MES_ALL_assembly_NODE_5789_length_11339_cov_4.015420	Unassigned	Unassigned	Unassigned	Clustered	VC_10776_0	9	0.0993	1
GOV2_Station201_MES_ALL_assembly_NODE_5790_length_11336_cov_3.486393	Unassigned	Unassigned	Unassigned	Outlier
GOV2_Station201_MES_ALL_assembly_NODE_5792_length_11332_cov_4.613816	Unassigned	Unassigned	Unassigned	Outlier
GOV2_Station201_MES_ALL_assembly_NODE_5801_length_11320_cov_16.585264	Unassigned	Unassigned	Unassigned	Outlier
GOV2_Station201_MES_ALL_assembly_NODE_580_length_58148_cov_20.930215	Unassigned	Unassigned	Unassigned	Clustered	VC_5754_0	4	0.2546	0.999923
GOV2_Station201_MES_ALL_assembly_NODE_5813_length_11303_cov_4.751334	Unassigned	Unassigned	Unassigned	Clustered	VC_985_0	2	0	1
GOV2_Station201_MES_ALL_assembly_NODE_5815_length_11302_cov_4.309327	Unassigned	Unassigned	Unassigned	Clustered	VC_2388_0	40	0.7632	1
GOV2_Station201_MES_ALL_assembly_NODE_5822_length_11295_cov_3.853915	Unassigned	Unassigned	Unassigned	Outlier
GOV2_Station201_MES_ALL_assembly_NODE_5823_length_11294_cov_3.090933	Unassigned	Unassigned	Unassigned	Overlap (VC_9912/VC_9913)
GOV2_Station201_MES_ALL_assembly_NODE_5826_length_11291_cov_4.682716	Unassigned	Unassigned	Unassigned	Outlier
GOV2_Station201_MES_ALL_assembly_NODE_5827_length_11290_cov_16.980151	Unassigned	Unassigned	Unassigned	Outlier
GOV2_Station201_MES_ALL_assembly_NODE_5828_length_11289_cov_74.818497	Unassigned	Unassigned	Unassigned	Clustered	VC_12973_0	12	0.6436	1
GOV2_Station201_MES_ALL_assembly_NODE_5838_length_11277_cov_58.688113	Unassigned	Unassigned	Unassigned	Clustered	VC_3927_0	52	0.5056	1
GOV2_Station201_MES_ALL_assembly_NODE_5839_length_11277_cov_5.150953	Unassigned	Unassigned	Unassigned	Overlap (VC_15285/VC_15287/VC_15288)
GOV2_Station201_MES_ALL_assembly_NODE_5845_length_11267_cov_10.216554	Unassigned	Unassigned	Unassigned	Singleton
GOV2_Station201_MES_ALL_assembly_NODE_5854_length_11254_cov_8.418252	Unassigned	Unassigned	Unassigned	Outlier
GOV2_Station201_MES_ALL_assembly_NODE_5856_length_11250_cov_10.259402	Unassigned	Unassigned	Unassigned	Outlier
GOV2_Station201_MES_ALL_assembly_NODE_5861_length_11247_cov_2.609006	Unassigned	Unassigned	Unassigned	Overlap (VC_15901/VC_16541)
GOV2_Station201_MES_ALL_assembly_NODE_5863_length_11242_cov_16.414857	Unassigned	Unassigned	Unassigned	Clustered	VC_2950_0	43	0.6651	1
GOV2_Station201_MES_ALL_assembly_NODE_5869_length_11236_cov_4.109382	Unassigned	Unassigned	Unassigned	Clustered	VC_16223_0	3	0.5297	0.992254
GOV2_Station201_MES_ALL_assembly_NODE_586_length_57911_cov_5.291396	Unassigned	Unassigned	Unassigned	Clustered	VC_4600_0	25	0.5602	1
GOV2_Station201_MES_ALL_assembly_NODE_5872_length_11234_cov_238.209679	Unassigned	Unassigned	Unassigned	Clustered	VC_15134_0	3	0.0642	0.998451
GOV2_Station201_MES_ALL_assembly_NODE_5882_length_11215_cov_35.857885	Unassigned	Unassigned	Unassigned	Clustered	VC_12398_0	13	0.4322	1
GOV2_Station201_MES_ALL_assembly_NODE_5883_length_11213_cov_4.118032	Unassigned	Unassigned	Unassigned	Outlier
GOV2_Station201_MES_ALL_assembly_NODE_5884_length_11212_cov_145.137582	Unassigned	Unassigned	Unassigned	Clustered	VC_3261_0	23	0.5664	1
GOV2_Station201_MES_ALL_assembly_NODE_5887_length_11209_cov_3.404160	Unassigned	Unassigned	Unassigned	Outlier
GOV2_Station201_MES_ALL_assembly_NODE_5889_length_11208_cov_4.037389	Unassigned	Unassigned	Unassigned	Singleton
GOV2_Station201_MES_ALL_assembly_NODE_5890_length_11206_cov_114.904403	Unassigned	Unassigned	Unassigned	Clustered	VC_6667_0	29	0.6411	1
GOV2_Station201_MES_ALL_assembly_NODE_5891_length_11206_cov_7.811855	Unassigned	Unassigned	Unassigned	Clustered	VC_9109_0	22	0.4234	1
GOV2_Station201_MES_ALL_assembly_NODE_5893_length_11203_cov_3.658773	Unassigned	Unassigned	Unassigned	Outlier
GOV2_Station201_MES_ALL_assembly_NODE_5898_length_11195_cov_18.144704	Unassigned	Unassigned	Unassigned	Outlier
GOV2_Station201_MES_ALL_assembly_NODE_5900_length_11195_cov_3.822083	Unassigned	Unassigned	Unassigned	Clustered	VC_6183_0	5	0.1476	1
GOV2_Station201_MES_ALL_assembly_NODE_5901_length_11189_cov_3.862403	Unassigned	Unassigned	Unassigned	Outlier
GOV2_Station201_MES_ALL_assembly_NODE_5904_length_11185_cov_5.629919	Unassigned	Unassigned	Unassigned	Clustered	VC_3711_0	13	0.2627	1
GOV2_Station201_MES_ALL_assembly_NODE_5909_length_11180_cov_7.258876	Unassigned	Unassigned	Unassigned	Overlap (VC_5088/VC_8564)
GOV2_Station201_MES_ALL_assembly_NODE_5914_length_11172_cov_40.956283	Unassigned	Unassigned	Unassigned	Outlier
GOV2_Station201_MES_ALL_assembly_NODE_591_length_57332_cov_13.627774	Unassigned	Unassigned	Unassigned	Clustered	VC_6150_0	13	0.4282	1
GOV2_Station201_MES_ALL_assembly_NODE_5922_length_11165_cov_6.135104	Unassigned	Unassigned	Unassigned	Outlier
GOV2_Station201_MES_ALL_assembly_NODE_5925_length_11159_cov_6.161473	Unassigned	Unassigned	Unassigned	Overlap (VC_4730/VC_7137)
GOV2_Station201_MES_ALL_assembly_NODE_5929_length_11158_cov_2.931100	Unassigned	Unassigned	Unassigned	Clustered	VC_5286_0	18	0.4734	1
GOV2_Station201_MES_ALL_assembly_NODE_5934_length_11148_cov_3.647435	Unassigned	Unassigned	Unassigned	Clustered	VC_1979_0	2	0.0881	0.945845
GOV2_Station201_MES_ALL_assembly_NODE_5935_length_11141_cov_1.965272	Unassigned	Unassigned	Unassigned	Clustered	VC_2990_0	29	0.6645	1
GOV2_Station201_MES_ALL_assembly_NODE_5936_length_11140_cov_25.953360	Unassigned	Unassigned	Unassigned	Clustered	VC_16060_0	2	0.0764	0.946087
GOV2_Station201_MES_ALL_assembly_NODE_5941_length_11127_cov_5.411127	Unassigned	Unassigned	Unassigned	Outlier
GOV2_Station201_MES_ALL_assembly_NODE_5944_length_11123_cov_27.529364	Unassigned	Unassigned	Unassigned	Overlap (VC_4109/VC_4140)
GOV2_Station201_MES_ALL_assembly_NODE_5950_length_11112_cov_2.813693	Unassigned	Unassigned	Unassigned	Overlap (VC_13831/VC_15409)
GOV2_Station201_MES_ALL_assembly_NODE_5951_length_11110_cov_6.642877	Unassigned	Unassigned	Unassigned	Outlier
GOV2_Station201_MES_ALL_assembly_NODE_5956_length_11107_cov_3.581795	Unassigned	Unassigned	Unassigned	Overlap (VC_12117/VC_12129)
GOV2_Station201_MES_ALL_assembly_NODE_5957_length_11106_cov_4.944077	Unassigned	Unassigned	Unassigned	Clustered	VC_8473_0	23	0.4886	1
GOV2_Station201_MES_ALL_assembly_NODE_5961_length_11103_cov_6.532766	Unassigned	Unassigned	Unassigned	Clustered	VC_10887_0	17	0.4215	1
GOV2_Station201_MES_ALL_assembly_NODE_5964_length_11099_cov_4.236418	Unassigned	Unassigned	Unassigned	Clustered	VC_4897_0	23	0.5004	1
GOV2_Station201_MES_ALL_assembly_NODE_5975_length_11087_cov_3.084753	Unassigned	Unassigned	Unassigned	Outlier
GOV2_Station201_MES_ALL_assembly_NODE_5977_length_11085_cov_26.719764	Unassigned	Unassigned	Unassigned	Outlier
GOV2_Station201_MES_ALL_assembly_NODE_5983_length_11074_cov_7.916871	Unassigned	Unassigned	Unassigned	Clustered	VC_14330_0	2	0.3796	0.926958
GOV2_Station201_MES_ALL_assembly_NODE_5984_length_11072_cov_3.201870	Unassigned	Unassigned	Unassigned	Outlier
GOV2_Station201_MES_ALL_assembly_NODE_5986_length_11068_cov_137.117679	Unassigned	Unassigned	Unassigned	Overlap (VC_2582/VC_8075)
GOV2_Station201_MES_ALL_assembly_NODE_5987_length_11067_cov_13.134036	Unassigned	Unassigned	Unassigned	Outlier
GOV2_Station201_MES_ALL_assembly_NODE_5996_length_11057_cov_2.677604	Unassigned	Unassigned	Unassigned	Outlier
GOV2_Station201_MES_ALL_assembly_NODE_5998_length_11056_cov_2.619216	Unassigned	Unassigned	Unassigned	Outlier
GOV2_Station201_MES_ALL_assembly_NODE_5999_length_11054_cov_28.522775	Unassigned	Unassigned	Unassigned	Clustered	VC_4788_0	54	0.6479	1
GOV2_Station201_MES_ALL_assembly_NODE_6000_length_11053_cov_3.834788	Unassigned	Unassigned	Unassigned	Outlier
GOV2_Station201_MES_ALL_assembly_NODE_6003_length_11049_cov_3.173367	Unassigned	Unassigned	Unassigned	Clustered	VC_14292_0	2	0.6024	0.729854
GOV2_Station201_MES_ALL_assembly_NODE_6006_length_11047_cov_12.140921	Unassigned	Unassigned	Unassigned	Clustered	VC_8104_0	15	0.1083	1
GOV2_Station201_MES_ALL_assembly_NODE_6007_length_11046_cov_4.639796	Unassigned	Unassigned	Unassigned	Outlier
GOV2_Station201_MES_ALL_assembly_NODE_6010_length_11039_cov_4.251912	Unassigned	Unassigned	Unassigned	Clustered	VC_8634_0	21	0.387	1
GOV2_Station201_MES_ALL_assembly_NODE_6013_length_11037_cov_79.409033	Unassigned	Unassigned	Unassigned	Clustered	VC_9674_0	12	0.5243	1
GOV2_Station201_MES_ALL_assembly_NODE_6017_length_11032_cov_3.795573	Unassigned	Unassigned	Unassigned	Clustered	VC_8298_0	24	0.3183	1
GOV2_Station201_MES_ALL_assembly_NODE_6020_length_11030_cov_7.817768	Unassigned	Unassigned	Unassigned	Outlier
GOV2_Station201_MES_ALL_assembly_NODE_6026_length_11023_cov_11.884117	Unassigned	Unassigned	Unassigned	Outlier
GOV2_Station201_MES_ALL_assembly_NODE_6039_length_11007_cov_2.698868	Unassigned	Unassigned	Unassigned	Clustered	VC_13122_0	5	0.7961	0.999998
GOV2_Station201_MES_ALL_assembly_NODE_603_length_56874_cov_21.386490	Unassigned	Unassigned	Unassigned	Clustered	VC_8095_0	57	0.7068	1
GOV2_Station201_MES_ALL_assembly_NODE_6041_length_11002_cov_23.522700	Unassigned	Unassigned	Unassigned	Clustered	VC_3994_0	31	0.7704	1
GOV2_Station201_MES_ALL_assembly_NODE_6043_length_11001_cov_6.676777	Unassigned	Unassigned	Unassigned	Clustered	VC_9437_0	3	0.0787	0.996675
GOV2_Station201_MES_ALL_assembly_NODE_6046_length_10999_cov_4.586440	Unassigned	Unassigned	Unassigned	Clustered	VC_12198_0	4	0.0628	0.968045
GOV2_Station201_MES_ALL_assembly_NODE_6049_length_10994_cov_10.300119	Unassigned	Unassigned	Unassigned	Outlier
GOV2_Station201_MES_ALL_assembly_NODE_604_length_56745_cov_6.085747	Unassigned	Unassigned	Unassigned	Clustered	VC_10488_0	35	0.6482	1
GOV2_Station201_MES_ALL_assembly_NODE_6050_length_10993_cov_7.130463	Unassigned	Unassigned	Unassigned	Clustered	VC_2266_0	18	0.7218	1
GOV2_Station201_MES_ALL_assembly_NODE_6052_length_10990_cov_4.672519	Unassigned	Unassigned	Unassigned	Clustered	VC_6284_0	10	0.1728	1
GOV2_Station201_MES_ALL_assembly_NODE_6054_length_10986_cov_18.153417	Unassigned	Unassigned	Unassigned	Clustered	VC_12551_0	38	0.9043	1
GOV2_Station201_MES_ALL_assembly_NODE_6055_length_10985_cov_6.975755	Unassigned	Unassigned	Unassigned	Outlier
GOV2_Station201_MES_ALL_assembly_NODE_6061_length_10983_cov_7.661969	Unassigned	Unassigned	Unassigned	Outlier
GOV2_Station201_MES_ALL_assembly_NODE_6070_length_10971_cov_14.256871	Unassigned	Unassigned	Unassigned	Clustered	VC_4116_0	10	0.4573	1
GOV2_Station201_MES_ALL_assembly_NODE_6071_length_10971_cov_7.472517	Unassigned	Unassigned	Unassigned	Outlier
GOV2_Station201_MES_ALL_assembly_NODE_6072_length_10971_cov_3.068065	Unassigned	Unassigned	Unassigned	Clustered	VC_17438_0	2	1	1
GOV2_Station201_MES_ALL_assembly_NODE_607_length_56531_cov_5.204228	Unassigned	Unassigned	Unassigned	Overlap (VC_11419/VC_11603)
GOV2_Station201_MES_ALL_assembly_NODE_6080_length_10962_cov_3.354360	Unassigned	Unassigned	Unassigned	Outlier
GOV2_Station201_MES_ALL_assembly_NODE_6081_length_10961_cov_5.784247	Unassigned	Unassigned	Unassigned	Clustered	VC_6201_0	2	0.1765	0.94178
GOV2_Station201_MES_ALL_assembly_NODE_6087_length_10957_cov_5.781416	Unassigned	Unassigned	Unassigned	Outlier
GOV2_Station201_MES_ALL_assembly_NODE_6089_length_10955_cov_6.329450	Unassigned	Unassigned	Unassigned	Outlier
GOV2_Station201_MES_ALL_assembly_NODE_608_length_56450_cov_20.879209	Unassigned	Unassigned	Unassigned	Overlap (VC_4871/VC_13225)
GOV2_Station201_MES_ALL_assembly_NODE_6092_length_10951_cov_5.561490	Unassigned	Unassigned	Unassigned	Outlier
GOV2_Station201_MES_ALL_assembly_NODE_6093_length_10951_cov_4.293961	Unassigned	Unassigned	Unassigned	Outlier
GOV2_Station201_MES_ALL_assembly_NODE_6102_length_10941_cov_6.124931	Unassigned	Unassigned	Unassigned	Outlier
GOV2_Station201_MES_ALL_assembly_NODE_6103_length_10940_cov_18.134681	Unassigned	Unassigned	Unassigned	Outlier
GOV2_Station201_MES_ALL_assembly_NODE_6107_length_10935_cov_49.297151	Unassigned	Unassigned	Unassigned	Clustered	VC_5664_0	27	0.437	1
GOV2_Station201_MES_ALL_assembly_NODE_6108_length_10935_cov_7.312776	Unassigned	Unassigned	Unassigned	Clustered	VC_7145_0	26	0.4078	1
GOV2_Station201_MES_ALL_assembly_NODE_6110_length_10932_cov_5.962765	Unassigned	Unassigned	Unassigned	Clustered	VC_9011_0	12	0.347	1
GOV2_Station201_MES_ALL_assembly_NODE_6111_length_10930_cov_12.166805	Unassigned	Unassigned	Unassigned	Overlap (VC_6580/VC_12711)
GOV2_Station201_MES_ALL_assembly_NODE_6126_length_10904_cov_7.543645	Unassigned	Unassigned	Unassigned	Overlap (VC_13701/VC_13704)
GOV2_Station201_MES_ALL_assembly_NODE_6128_length_10901_cov_3.748202	Unassigned	Unassigned	Unassigned	Overlap (VC_11399/VC_11401)
GOV2_Station201_MES_ALL_assembly_NODE_6131_length_10899_cov_10.832811	Unassigned	Unassigned	Unassigned	Outlier
GOV2_Station201_MES_ALL_assembly_NODE_6138_length_10893_cov_6.459494	Unassigned	Unassigned	Unassigned	Clustered	VC_7502_0	12	0.1769	0.999997
GOV2_Station201_MES_ALL_assembly_NODE_6140_length_10887_cov_11.893279	Unassigned	Unassigned	Unassigned	Outlier
GOV2_Station201_MES_ALL_assembly_NODE_6142_length_10886_cov_8.664482	Unassigned	Unassigned	Unassigned	Clustered	VC_12101_0	9	0.4637	1
GOV2_Station201_MES_ALL_assembly_NODE_6145_length_10876_cov_10.323630	Unassigned	Unassigned	Unassigned	Outlier
GOV2_Station201_MES_ALL_assembly_NODE_6149_length_10871_cov_18.933987	Unassigned	Unassigned	Unassigned	Clustered	VC_16474_0	9	0.2095	0.995272
GOV2_Station201_MES_ALL_assembly_NODE_6152_length_10867_cov_3.213004	Unassigned	Unassigned	Unassigned	Clustered	VC_15097_0	12	0.0808	0.871125
GOV2_Station201_MES_ALL_assembly_NODE_6154_length_10866_cov_21.277218	Unassigned	Unassigned	Unassigned	Clustered	VC_6352_0	2	0.0506	0.949054
GOV2_Station201_MES_ALL_assembly_NODE_6155_length_10866_cov_5.257700	Unassigned	Unassigned	Unassigned	Clustered	VC_16381_0	2	1	1
GOV2_Station201_MES_ALL_assembly_NODE_6160_length_10854_cov_3.206501	Unassigned	Unassigned	Unassigned	Outlier
GOV2_Station201_MES_ALL_assembly_NODE_6163_length_10853_cov_7.069457	Unassigned	Unassigned	Unassigned	Outlier
GOV2_Station201_MES_ALL_assembly_NODE_6168_length_10840_cov_23.842188	Unassigned	Unassigned	Unassigned	Clustered	VC_2950_0	43	0.6651	1
GOV2_Station201_MES_ALL_assembly_NODE_6174_length_10834_cov_3.285834	Unassigned	Unassigned	Unassigned	Clustered	VC_13438_0	5	0.2939	0.99986
GOV2_Station201_MES_ALL_assembly_NODE_6179_length_10828_cov_1.981342	Unassigned	Unassigned	Unassigned	Outlier
GOV2_Station201_MES_ALL_assembly_NODE_6181_length_10827_cov_8.075381	Unassigned	Unassigned	Unassigned	Clustered	VC_16535_0	11	0.2807	0.999949
GOV2_Station201_MES_ALL_assembly_NODE_6182_length_10823_cov_11.635866	Unassigned	Unassigned	Unassigned	Outlier
GOV2_Station201_MES_ALL_assembly_NODE_6183_length_10823_cov_2.577823	Unassigned	Unassigned	Unassigned	Outlier
GOV2_Station201_MES_ALL_assembly_NODE_6190_length_10818_cov_48.995633	Unassigned	Unassigned	Unassigned	Clustered	VC_13461_0	2	0.0589	0.945358
GOV2_Station201_MES_ALL_assembly_NODE_6192_length_10816_cov_4.502463	Unassigned	Unassigned	Unassigned	Clustered	VC_7045_0	16	0.6849	1
GOV2_Station201_MES_ALL_assembly_NODE_6194_length_10814_cov_5.052514	Unassigned	Unassigned	Unassigned	Clustered	VC_12519_0	2	0.1001	0.926828
GOV2_Station201_MES_ALL_assembly_NODE_6196_length_10811_cov_3.812849	Unassigned	Unassigned	Unassigned	Outlier
GOV2_Station201_MES_ALL_assembly_NODE_6198_length_10805_cov_36.525023	Unassigned	Unassigned	Unassigned	Overlap (VC_6838/VC_6840)
GOV2_Station201_MES_ALL_assembly_NODE_6202_length_10799_cov_2.543559	Unassigned	Unassigned	Unassigned	Outlier
GOV2_Station201_MES_ALL_assembly_NODE_6204_length_10798_cov_10.269850	Unassigned	Unassigned	Unassigned	Outlier
GOV2_Station201_MES_ALL_assembly_NODE_6212_length_10787_cov_8.122344	Unassigned	Unassigned	Unassigned	Clustered	VC_11580_0	62	0.3868	1
GOV2_Station201_MES_ALL_assembly_NODE_6216_length_10786_cov_2.371354	Unassigned	Unassigned	Unassigned	Outlier
GOV2_Station201_MES_ALL_assembly_NODE_621_length_55671_cov_7.796803	Unassigned	Unassigned	Unassigned	Clustered	VC_3668_3	53	0.2026	1
GOV2_Station201_MES_ALL_assembly_NODE_6223_length_10777_cov_2.900951	Unassigned	Unassigned	Unassigned	Clustered	VC_16003_0	14	0.3588	1
GOV2_Station201_MES_ALL_assembly_NODE_6226_length_10772_cov_2.545955	Unassigned	Unassigned	Unassigned	Clustered	VC_4595_0	15	0.3556	1
GOV2_Station201_MES_ALL_assembly_NODE_6228_length_10768_cov_6.727434	Unassigned	Unassigned	Unassigned	Clustered	VC_5323_0	19	0.1376	1
GOV2_Station201_MES_ALL_assembly_NODE_6231_length_10763_cov_9.955734	Unassigned	Unassigned	Unassigned	Overlap (VC_5789/VC_10418)
GOV2_Station201_MES_ALL_assembly_NODE_6235_length_10750_cov_144.909771	Unassigned	Unassigned	Unassigned	Clustered	VC_6659_0	65	0.6883	1
GOV2_Station201_MES_ALL_assembly_NODE_6238_length_10747_cov_3.747381	Unassigned	Unassigned	Unassigned	Clustered	VC_12837_0	10	0.3386	1
GOV2_Station201_MES_ALL_assembly_NODE_6240_length_10746_cov_16.361613	Unassigned	Unassigned	Unassigned	Overlap (VC_9276/VC_9279)
GOV2_Station201_MES_ALL_assembly_NODE_6241_length_10746_cov_2.989711	Unassigned	Unassigned	Unassigned	Outlier
GOV2_Station201_MES_ALL_assembly_NODE_6243_length_10743_cov_5.530314	Unassigned	Unassigned	Unassigned	Clustered	VC_13133_0	32	0.6541	1
GOV2_Station201_MES_ALL_assembly_NODE_6246_length_10740_cov_10.675433	Unassigned	Unassigned	Unassigned	Outlier
GOV2_Station201_MES_ALL_assembly_NODE_6254_length_10732_cov_15.130936	Unassigned	Unassigned	Unassigned	Clustered	VC_16799_0	2	0.0303	0.5
GOV2_Station201_MES_ALL_assembly_NODE_6268_length_10720_cov_7.328551	Unassigned	Unassigned	Unassigned	Clustered	VC_13257_0	18	0.5829	1
GOV2_Station201_MES_ALL_assembly_NODE_6278_length_10711_cov_3.798517	Unassigned	Unassigned	Unassigned	Clustered	VC_8524_0	76	0.56	1
GOV2_Station201_MES_ALL_assembly_NODE_6279_length_10710_cov_3.813515	Unassigned	Unassigned	Unassigned	Clustered	VC_14332_0	31	0.6488	1
GOV2_Station201_MES_ALL_assembly_NODE_6282_length_10706_cov_5.318374	Unassigned	Unassigned	Unassigned	Clustered	VC_8961_0	11	0.176	1
GOV2_Station201_MES_ALL_assembly_NODE_6283_length_10706_cov_2.657403	Unassigned	Unassigned	Unassigned	Clustered	VC_8018_0	4	0.0838	0.986851
GOV2_Station201_MES_ALL_assembly_NODE_6286_length_10699_cov_5.536359	Unassigned	Unassigned	Unassigned	Outlier
GOV2_Station201_MES_ALL_assembly_NODE_6289_length_10694_cov_101.962027	Unassigned	Unassigned	Unassigned	Outlier
GOV2_Station201_MES_ALL_assembly_NODE_6291_length_10694_cov_2.450042	Unassigned	Unassigned	Unassigned	Clustered	VC_14949_0	6	0.8309	0.529708
GOV2_Station201_MES_ALL_assembly_NODE_6293_length_10691_cov_49.545412	Unassigned	Unassigned	Unassigned	Clustered	VC_7128_0	36	0.3069	1
GOV2_Station201_MES_ALL_assembly_NODE_6295_length_10691_cov_4.696408	Unassigned	Unassigned	Unassigned	Outlier
GOV2_Station201_MES_ALL_assembly_NODE_6296_length_10690_cov_32.899859	Unassigned	Unassigned	Unassigned	Clustered	VC_2388_0	40	0.7632	1
GOV2_Station201_MES_ALL_assembly_NODE_6300_length_10683_cov_4.046199	Unassigned	Unassigned	Unassigned	Outlier
GOV2_Station201_MES_ALL_assembly_NODE_6304_length_10677_cov_23.145735	Unassigned	Unassigned	Unassigned	Clustered	VC_4225_0	4	0.0664	0.999958
GOV2_Station201_MES_ALL_assembly_NODE_6307_length_10675_cov_4.527872	Unassigned	Unassigned	Unassigned	Outlier
GOV2_Station201_MES_ALL_assembly_NODE_6308_length_10674_cov_6.081458	Unassigned	Unassigned	Unassigned	Clustered	VC_8479_0	33	0.8541	1
GOV2_Station201_MES_ALL_assembly_NODE_6309_length_10674_cov_2.536774	Unassigned	Unassigned	Unassigned	Outlier
GOV2_Station201_MES_ALL_assembly_NODE_6311_length_10673_cov_3.545018	Unassigned	Unassigned	Unassigned	Outlier
GOV2_Station201_MES_ALL_assembly_NODE_6312_length_10671_cov_59.751319	Unassigned	Unassigned	Unassigned	Clustered	VC_9021_0	15	0.4979	1
GOV2_Station201_MES_ALL_assembly_NODE_6315_length_10667_cov_8.058142	Unassigned	Unassigned	Unassigned	Clustered	VC_13151_0	80	0.413	1
GOV2_Station201_MES_ALL_assembly_NODE_6318_length_10662_cov_2.974545	Unassigned	Unassigned	Unassigned	Clustered	VC_11447_0	8	0.2758	0.999981
GOV2_Station201_MES_ALL_assembly_NODE_6326_length_10654_cov_3.974809	Unassigned	Unassigned	Unassigned	Clustered	VC_2364_0	20	0.5482	1
GOV2_Station201_MES_ALL_assembly_NODE_6329_length_10652_cov_3.548646	Unassigned	Unassigned	Unassigned	Outlier
GOV2_Station201_MES_ALL_assembly_NODE_6332_length_10650_cov_4.277961	Unassigned	Unassigned	Unassigned	Clustered	VC_3113_0	6	0.1738	1
GOV2_Station201_MES_ALL_assembly_NODE_6338_length_10642_cov_51.540285	Unassigned	Unassigned	Unassigned	Singleton
GOV2_Station201_MES_ALL_assembly_NODE_6342_length_10640_cov_60.551630	Unassigned	Unassigned	Unassigned	Clustered	VC_15833_0	25	0.6044	1
GOV2_Station201_MES_ALL_assembly_NODE_6344_length_10638_cov_5.346027	Unassigned	Unassigned	Unassigned	Outlier
GOV2_Station201_MES_ALL_assembly_NODE_6345_length_10638_cov_3.507701	Unassigned	Unassigned	Unassigned	Clustered	VC_9230_0	31	0.6792	1
GOV2_Station201_MES_ALL_assembly_NODE_6348_length_10634_cov_5.736648	Unassigned	Unassigned	Unassigned	Singleton
GOV2_Station201_MES_ALL_assembly_NODE_6349_length_10633_cov_17.725184	Unassigned	Unassigned	Unassigned	Outlier
GOV2_Station201_MES_ALL_assembly_NODE_6351_length_10627_cov_5.681328	Unassigned	Unassigned	Unassigned	Clustered	VC_2952_0	20	0.4237	1
GOV2_Station201_MES_ALL_assembly_NODE_6352_length_10626_cov_42.979945	Unassigned	Unassigned	Unassigned	Clustered	VC_4034_0	11	0.285	1
GOV2_Station201_MES_ALL_assembly_NODE_6353_length_10625_cov_3.281552	Unassigned	Unassigned	Unassigned	Outlier
GOV2_Station201_MES_ALL_assembly_NODE_6356_length_10624_cov_9.730060	Unassigned	Unassigned	Unassigned	Outlier
GOV2_Station201_MES_ALL_assembly_NODE_635_length_54804_cov_2.993790	Unassigned	Unassigned	Unassigned	Clustered	VC_617_0	7	0.2787	1
GOV2_Station201_MES_ALL_assembly_NODE_6360_length_10623_cov_9.191900	Unassigned	Unassigned	Unassigned	Overlap (VC_10991/VC_11452)
GOV2_Station201_MES_ALL_assembly_NODE_6363_length_10617_cov_14.657451	Unassigned	Unassigned	Unassigned	Outlier
GOV2_Station201_MES_ALL_assembly_NODE_6366_length_10614_cov_4.007008	Unassigned	Unassigned	Unassigned	Outlier
GOV2_Station201_MES_ALL_assembly_NODE_6369_length_10612_cov_4.262006	Unassigned	Unassigned	Unassigned	Clustered	VC_14604_0	2	0.0377	0.955578
GOV2_Station201_MES_ALL_assembly_NODE_6370_length_10610_cov_11.195547	Unassigned	Unassigned	Unassigned	Overlap (VC_11960/VC_11961)
GOV2_Station201_MES_ALL_assembly_NODE_6371_length_10609_cov_9.059504	Unassigned	Unassigned	Unassigned	Clustered	VC_4122_0	29	0.5988	1
GOV2_Station201_MES_ALL_assembly_NODE_6375_length_10606_cov_3.243579	Unassigned	Unassigned	Unassigned	Outlier
GOV2_Station201_MES_ALL_assembly_NODE_6379_length_10603_cov_3.899033	Unassigned	Unassigned	Unassigned	Overlap (VC_4324/VC_4325)
GOV2_Station201_MES_ALL_assembly_NODE_6381_length_10600_cov_64.495401	Unassigned	Unassigned	Unassigned	Clustered	VC_14494_0	6	0.127	0.999998
GOV2_Station201_MES_ALL_assembly_NODE_6388_length_10592_cov_12.424125	Unassigned	Unassigned	Unassigned	Overlap (VC_5339/VC_5343)
GOV2_Station201_MES_ALL_assembly_NODE_6393_length_10582_cov_17.749691	Unassigned	Unassigned	Unassigned	Outlier
GOV2_Station201_MES_ALL_assembly_NODE_6398_length_10575_cov_8.681654	Unassigned	Unassigned	Unassigned	Clustered	VC_11519_0	9	0.3549	1
GOV2_Station201_MES_ALL_assembly_NODE_6401_length_10570_cov_29.310604	Unassigned	Unassigned	Unassigned	Outlier
GOV2_Station201_MES_ALL_assembly_NODE_6407_length_10563_cov_5.756471	Unassigned	Unassigned	Unassigned	Outlier
GOV2_Station201_MES_ALL_assembly_NODE_6408_length_10562_cov_70.744646	Unassigned	Unassigned	Unassigned	Singleton
GOV2_Station201_MES_ALL_assembly_NODE_6414_length_10554_cov_2.435184	Unassigned	Unassigned	Unassigned	Outlier
GOV2_Station201_MES_ALL_assembly_NODE_6416_length_10553_cov_44.958087	Unassigned	Unassigned	Unassigned	Outlier
GOV2_Station201_MES_ALL_assembly_NODE_6417_length_10553_cov_3.632216	Unassigned	Unassigned	Unassigned	Outlier
GOV2_Station201_MES_ALL_assembly_NODE_6422_length_10551_cov_2.215415	Unassigned	Unassigned	Unassigned	Outlier
GOV2_Station201_MES_ALL_assembly_NODE_6424_length_10549_cov_3.268439	Unassigned	Unassigned	Unassigned	Clustered	VC_8992_0	51	0.5391	1
GOV2_Station201_MES_ALL_assembly_NODE_6429_length_10539_cov_3.574208	Unassigned	Unassigned	Unassigned	Outlier
GOV2_Station201_MES_ALL_assembly_NODE_642_length_54446_cov_6.256678	Unassigned	Unassigned	Unassigned	Clustered	VC_648_2	38	0.3613	1
GOV2_Station201_MES_ALL_assembly_NODE_6436_length_10530_cov_11.593031	Unassigned	Unassigned	Unassigned	Clustered	VC_4030_0	29	0.4162	1
GOV2_Station201_MES_ALL_assembly_NODE_6442_length_10523_cov_2.450134	Unassigned	Unassigned	Unassigned	Outlier
GOV2_Station201_MES_ALL_assembly_NODE_6453_length_10508_cov_47.384579	Unassigned	Unassigned	Unassigned	Clustered	VC_16174_0	53	0.789	1
GOV2_Station201_MES_ALL_assembly_NODE_6455_length_10507_cov_6.252296	Unassigned	Unassigned	Unassigned	Outlier
GOV2_Station201_MES_ALL_assembly_NODE_6460_length_10503_cov_5.578197	Unassigned	Unassigned	Unassigned	Clustered	VC_10962_0	49	0.4138	1
GOV2_Station201_MES_ALL_assembly_NODE_6463_length_10502_cov_2.201685	Unassigned	Unassigned	Unassigned	Outlier
GOV2_Station201_MES_ALL_assembly_NODE_6464_length_10501_cov_46.279054	Unassigned	Unassigned	Unassigned	Outlier
GOV2_Station201_MES_ALL_assembly_NODE_6466_length_10501_cov_2.718744	Unassigned	Unassigned	Unassigned	Outlier
GOV2_Station201_MES_ALL_assembly_NODE_6470_length_10498_cov_3.506847	Unassigned	Unassigned	Unassigned	Clustered	VC_14779_0	2	0.3153	0.937107
GOV2_Station201_MES_ALL_assembly_NODE_6472_length_10496_cov_14.974236	Unassigned	Unassigned	Unassigned	Outlier
GOV2_Station201_MES_ALL_assembly_NODE_6478_length_10488_cov_2.958401	Unassigned	Unassigned	Unassigned	Clustered	VC_10181_0	44	0.6233	1
GOV2_Station201_MES_ALL_assembly_NODE_6480_length_10486_cov_40.961749	Unassigned	Unassigned	Unassigned	Clustered	VC_8992_0	51	0.5391	1
GOV2_Station201_MES_ALL_assembly_NODE_6484_length_10483_cov_6.246931	Unassigned	Unassigned	Unassigned	Outlier
GOV2_Station201_MES_ALL_assembly_NODE_6488_length_10474_cov_5.555716	Unassigned	Unassigned	Unassigned	Outlier
GOV2_Station201_MES_ALL_assembly_NODE_6491_length_10472_cov_17.458289	Unassigned	Unassigned	Unassigned	Clustered	VC_5127_0	21	0.6105	1
GOV2_Station201_MES_ALL_assembly_NODE_6492_length_10470_cov_121.757081	Unassigned	Unassigned	Unassigned	Overlap (VC_14900/VC_16039)
GOV2_Station201_MES_ALL_assembly_NODE_6495_length_10461_cov_2.438401	Unassigned	Unassigned	Unassigned	Outlier
GOV2_Station201_MES_ALL_assembly_NODE_6497_length_10460_cov_3.582124	Unassigned	Unassigned	Unassigned	Overlap (VC_8165/VC_9058)
GOV2_Station201_MES_ALL_assembly_NODE_6498_length_10459_cov_14.356113	Unassigned	Unassigned	Unassigned	Overlap (VC_12402/VC_12404)
GOV2_Station201_MES_ALL_assembly_NODE_6499_length_10459_cov_3.568243	Unassigned	Unassigned	Unassigned	Clustered	VC_5387_0	12	0.5121	1
GOV2_Station201_MES_ALL_assembly_NODE_6508_length_10445_cov_5.459577	Unassigned	Unassigned	Unassigned	Outlier
GOV2_Station201_MES_ALL_assembly_NODE_6511_length_10442_cov_55.260614	Unassigned	Unassigned	Unassigned	Outlier
GOV2_Station201_MES_ALL_assembly_NODE_6513_length_10441_cov_13.932987	Unassigned	Unassigned	Unassigned	Clustered	VC_16284_0	2	0.0576	0.952504
GOV2_Station201_MES_ALL_assembly_NODE_6515_length_10439_cov_3.538136	Unassigned	Unassigned	Unassigned	Singleton
GOV2_Station201_MES_ALL_assembly_NODE_6516_length_10433_cov_41.018212	Unassigned	Unassigned	Unassigned	Clustered	VC_10827_0	29	0.5115	1
GOV2_Station201_MES_ALL_assembly_NODE_6522_length_10429_cov_3.184693	Unassigned	Unassigned	Unassigned	Outlier
GOV2_Station201_MES_ALL_assembly_NODE_6528_length_10425_cov_180.807522	Unassigned	Unassigned	Unassigned	Outlier
GOV2_Station201_MES_ALL_assembly_NODE_6529_length_10425_cov_11.668949	Unassigned	Unassigned	Unassigned	Clustered	VC_9524_0	41	0.6857	1
GOV2_Station201_MES_ALL_assembly_NODE_6530_length_10425_cov_8.350820	Unassigned	Unassigned	Unassigned	Overlap (VC_3121/VC_10915)
GOV2_Station201_MES_ALL_assembly_NODE_6531_length_10423_cov_5.918692	Unassigned	Unassigned	Unassigned	Overlap (VC_1977/VC_6285)
GOV2_Station201_MES_ALL_assembly_NODE_6536_length_10420_cov_4.301688	Unassigned	Unassigned	Unassigned	Clustered	VC_11996_0	16	0.4718	1
GOV2_Station201_MES_ALL_assembly_NODE_6537_length_10415_cov_6.479730	Unassigned	Unassigned	Unassigned	Outlier
GOV2_Station201_MES_ALL_assembly_NODE_6545_length_10404_cov_9.203015	Unassigned	Unassigned	Unassigned	Overlap (VC_8257/VC_9335)
GOV2_Station201_MES_ALL_assembly_NODE_6546_length_10404_cov_6.037202	Unassigned	Unassigned	Unassigned	Overlap (VC_6163/VC_9075/VC_11605)
GOV2_Station201_MES_ALL_assembly_NODE_6553_length_10400_cov_3.640116	Unassigned	Unassigned	Unassigned	Clustered	VC_15512_0	6	0.8369	0.593648
GOV2_Station201_MES_ALL_assembly_NODE_6557_length_10394_cov_217.048264	Unassigned	Unassigned	Unassigned	Clustered	VC_5855_0	4	0.053	0.973354
GOV2_Station201_MES_ALL_assembly_NODE_6559_length_10393_cov_1.887599	Unassigned	Unassigned	Unassigned	Singleton
GOV2_Station201_MES_ALL_assembly_NODE_6560_length_10391_cov_13.952980	Unassigned	Unassigned	Unassigned	Clustered	VC_16127_0	15	0.4803	0.999952
GOV2_Station201_MES_ALL_assembly_NODE_6563_length_10389_cov_13.174086	Unassigned	Unassigned	Unassigned	Clustered	VC_4788_0	54	0.6479	1
GOV2_Station201_MES_ALL_assembly_NODE_6565_length_10386_cov_6.585326	Unassigned	Unassigned	Unassigned	Outlier
GOV2_Station201_MES_ALL_assembly_NODE_6566_length_10385_cov_3.400000	Unassigned	Unassigned	Unassigned	Clustered	VC_5615_0	48	0.645	1
GOV2_Station201_MES_ALL_assembly_NODE_6569_length_10383_cov_2.941905	Unassigned	Unassigned	Unassigned	Outlier
GOV2_Station201_MES_ALL_assembly_NODE_6573_length_10382_cov_13.447177	Unassigned	Unassigned	Unassigned	Outlier
GOV2_Station201_MES_ALL_assembly_NODE_6578_length_10377_cov_3.671382	Unassigned	Unassigned	Unassigned	Outlier
GOV2_Station201_MES_ALL_assembly_NODE_6581_length_10374_cov_3.378816	Unassigned	Unassigned	Unassigned	Overlap (VC_10448/VC_10744)
GOV2_Station201_MES_ALL_assembly_NODE_6582_length_10373_cov_2.098759	Unassigned	Unassigned	Unassigned	Outlier
GOV2_Station201_MES_ALL_assembly_NODE_6583_length_10372_cov_13.799457	Unassigned	Unassigned	Unassigned	Clustered	VC_12821_0	5	0.1334	0.99909
GOV2_Station201_MES_ALL_assembly_NODE_6585_length_10372_cov_4.663468	Unassigned	Unassigned	Unassigned	Outlier
GOV2_Station201_MES_ALL_assembly_NODE_6587_length_10370_cov_4.528841	Unassigned	Unassigned	Unassigned	Outlier
GOV2_Station201_MES_ALL_assembly_NODE_6588_length_10369_cov_4.869886	Unassigned	Unassigned	Unassigned	Clustered	VC_12113_0	17	0.24	1
GOV2_Station201_MES_ALL_assembly_NODE_658_length_53178_cov_9.462756	Unassigned	Unassigned	Unassigned	Overlap (VC_4764/VC_10244)
GOV2_Station201_MES_ALL_assembly_NODE_6591_length_10365_cov_11.014840	Unassigned	Unassigned	Unassigned	Clustered	VC_2253_0	69	0.4938	1
GOV2_Station201_MES_ALL_assembly_NODE_6599_length_10355_cov_5.343981	Unassigned	Unassigned	Unassigned	Outlier
GOV2_Station201_MES_ALL_assembly_NODE_6600_length_10353_cov_11.342785	Unassigned	Unassigned	Unassigned	Outlier
GOV2_Station201_MES_ALL_assembly_NODE_6603_length_10352_cov_5.989512	Unassigned	Unassigned	Unassigned	Outlier
GOV2_Station201_MES_ALL_assembly_NODE_6604_length_10351_cov_9.282634	Unassigned	Unassigned	Unassigned	Overlap (VC_2255/VC_2257)
GOV2_Station201_MES_ALL_assembly_NODE_6605_length_10350_cov_3.017776	Unassigned	Unassigned	Unassigned	Clustered	VC_8321_0	4	0.1207	0.999959
GOV2_Station201_MES_ALL_assembly_NODE_6633_length_10317_cov_6.900117	Unassigned	Unassigned	Unassigned	Clustered	VC_12666_0	29	0.5483	1
GOV2_Station201_MES_ALL_assembly_NODE_6634_length_10316_cov_137.372868	Unassigned	Unassigned	Unassigned	Clustered	VC_2649_0	40	0.7236	1
GOV2_Station201_MES_ALL_assembly_NODE_6636_length_10315_cov_3.870273	Unassigned	Unassigned	Unassigned	Outlier
GOV2_Station201_MES_ALL_assembly_NODE_6637_length_10315_cov_3.132066	Unassigned	Unassigned	Unassigned	Clustered	VC_14884_0	4	0.11	0.953114
GOV2_Station201_MES_ALL_assembly_NODE_6639_length_10314_cov_4.081977	Unassigned	Unassigned	Unassigned	Outlier
GOV2_Station201_MES_ALL_assembly_NODE_6640_length_10314_cov_2.359489	Unassigned	Unassigned	Unassigned	Clustered	VC_3505_0	20	0.1514	1
GOV2_Station201_MES_ALL_assembly_NODE_6641_length_10313_cov_49.548353	Unassigned	Unassigned	Unassigned	Overlap (VC_2591/VC_7686)
GOV2_Station201_MES_ALL_assembly_NODE_6646_length_10309_cov_3.367954	Unassigned	Unassigned	Unassigned	Clustered	VC_5663_0	31	0.4276	1
GOV2_Station201_MES_ALL_assembly_NODE_6647_length_10308_cov_4.595533	Unassigned	Unassigned	Unassigned	Outlier
GOV2_Station201_MES_ALL_assembly_NODE_6650_length_10304_cov_2.871305	Unassigned	Unassigned	Unassigned	Outlier
GOV2_Station201_MES_ALL_assembly_NODE_6651_length_10303_cov_5.709016	Unassigned	Unassigned	Unassigned	Clustered	VC_11689_0	10	0.3491	1
GOV2_Station201_MES_ALL_assembly_NODE_6658_length_10297_cov_15.626928	Unassigned	Unassigned	Unassigned	Outlier
GOV2_Station201_MES_ALL_assembly_NODE_6659_length_10297_cov_8.553993	Unassigned	Unassigned	Unassigned	Outlier
GOV2_Station201_MES_ALL_assembly_NODE_6662_length_10293_cov_2.610178	Unassigned	Unassigned	Unassigned	Outlier
GOV2_Station201_MES_ALL_assembly_NODE_6664_length_10291_cov_3.030871	Unassigned	Unassigned	Unassigned	Clustered	VC_5461_0	37	0.624	1
GOV2_Station201_MES_ALL_assembly_NODE_6673_length_10285_cov_2.564516	Unassigned	Unassigned	Unassigned	Outlier
GOV2_Station201_MES_ALL_assembly_NODE_667_length_52687_cov_4.522591	Unassigned	Unassigned	Unassigned	Clustered	VC_2954_0	23	0.4738	1
GOV2_Station201_MES_ALL_assembly_NODE_6682_length_10282_cov_2.683094	Unassigned	Unassigned	Unassigned	Clustered	VC_8000_0	8	0.3107	1
GOV2_Station201_MES_ALL_assembly_NODE_6685_length_10274_cov_84.276935	Unassigned	Unassigned	Unassigned	Outlier
GOV2_Station201_MES_ALL_assembly_NODE_6689_length_10273_cov_2.276864	Unassigned	Unassigned	Unassigned	Clustered	VC_16852_0	2	0.1198	0.5
GOV2_Station201_MES_ALL_assembly_NODE_6690_length_10271_cov_4.507929	Unassigned	Unassigned	Unassigned	Overlap (VC_6582/VC_9457)
GOV2_Station201_MES_ALL_assembly_NODE_6691_length_10271_cov_3.941660	Unassigned	Unassigned	Unassigned	Singleton
GOV2_Station201_MES_ALL_assembly_NODE_6694_length_10266_cov_19.430222	Unassigned	Unassigned	Unassigned	Clustered	VC_5833_0	4	0.0619	0.999673
GOV2_Station201_MES_ALL_assembly_NODE_6695_length_10266_cov_5.255607	Unassigned	Unassigned	Unassigned	Clustered	VC_7412_0	11	0.1223	1
GOV2_Station201_MES_ALL_assembly_NODE_6698_length_10260_cov_14.233415	Unassigned	Unassigned	Unassigned	Outlier
GOV2_Station201_MES_ALL_assembly_NODE_6699_length_10253_cov_6.209845	Unassigned	Unassigned	Unassigned	Clustered	VC_9378_0	20	0.4205	1
GOV2_Station201_MES_ALL_assembly_NODE_6700_length_10252_cov_3.765813	Unassigned	Unassigned	Unassigned	Clustered	VC_9236_0	6	0.1681	0.999906
GOV2_Station201_MES_ALL_assembly_NODE_6702_length_10248_cov_7.357893	Unassigned	Unassigned	Unassigned	Outlier
GOV2_Station201_MES_ALL_assembly_NODE_6706_length_10240_cov_2.164065	Unassigned	Unassigned	Unassigned	Clustered	VC_13950_0	12	0.6529	1
GOV2_Station201_MES_ALL_assembly_NODE_670_length_52373_cov_5.505180	Unassigned	Unassigned	Unassigned	Overlap (VC_6473/VC_6507)
GOV2_Station201_MES_ALL_assembly_NODE_6710_length_10235_cov_12.352456	Unassigned	Unassigned	Unassigned	Outlier
GOV2_Station201_MES_ALL_assembly_NODE_6711_length_10235_cov_3.304224	Unassigned	Unassigned	Unassigned	Clustered	VC_16850_0	11	0.9779	1
GOV2_Station201_MES_ALL_assembly_NODE_6712_length_10232_cov_5.616488	Unassigned	Unassigned	Unassigned	Clustered	VC_16640_0	4	0.1548	0.999924
GOV2_Station201_MES_ALL_assembly_NODE_6717_length_10227_cov_25.685608	Unassigned	Unassigned	Unassigned	Outlier
GOV2_Station201_MES_ALL_assembly_NODE_671_length_52361_cov_43.882327	Unassigned	Unassigned	Unassigned	Clustered	VC_8809_6	69	0.5069	1
GOV2_Station201_MES_ALL_assembly_NODE_6727_length_10212_cov_2.904204	Unassigned	Unassigned	Unassigned	Outlier
GOV2_Station201_MES_ALL_assembly_NODE_6729_length_10210_cov_3.159035	Unassigned	Unassigned	Unassigned	Clustered	VC_16442_0	2	1	1
GOV2_Station201_MES_ALL_assembly_NODE_6733_length_10205_cov_14.939310	Unassigned	Unassigned	Unassigned	Outlier
GOV2_Station201_MES_ALL_assembly_NODE_6736_length_10202_cov_13.918695	Unassigned	Unassigned	Unassigned	Clustered	VC_12015_0	8	0.3907	1
GOV2_Station201_MES_ALL_assembly_NODE_6737_length_10202_cov_2.971716	Unassigned	Unassigned	Unassigned	Outlier
GOV2_Station201_MES_ALL_assembly_NODE_6742_length_10199_cov_2.147279	Unassigned	Unassigned	Unassigned	Clustered	VC_2241_0	7	0.4579	1
GOV2_Station201_MES_ALL_assembly_NODE_6744_length_10196_cov_25.640371	Unassigned	Unassigned	Unassigned	Outlier
GOV2_Station201_MES_ALL_assembly_NODE_6747_length_10193_cov_38.708917	Unassigned	Unassigned	Unassigned	Outlier
GOV2_Station201_MES_ALL_assembly_NODE_6749_length_10192_cov_5.924238	Unassigned	Unassigned	Unassigned	Clustered	VC_16829_0	8	0.8845	1
GOV2_Station201_MES_ALL_assembly_NODE_6750_length_10192_cov_3.390549	Unassigned	Unassigned	Unassigned	Outlier
GOV2_Station201_MES_ALL_assembly_NODE_6752_length_10190_cov_2.441342	Unassigned	Unassigned	Unassigned	Outlier
GOV2_Station201_MES_ALL_assembly_NODE_6760_length_10179_cov_14.293362	Unassigned	Unassigned	Unassigned	Clustered	VC_13554_0	4	0.1125	0.999905
GOV2_Station201_MES_ALL_assembly_NODE_6761_length_10178_cov_2.543021	Unassigned	Unassigned	Unassigned	Singleton
GOV2_Station201_MES_ALL_assembly_NODE_6765_length_10175_cov_3.670553	Unassigned	Unassigned	Unassigned	Clustered	VC_12622_0	8	0.17	0.999926
GOV2_Station201_MES_ALL_assembly_NODE_6768_length_10173_cov_3.704586	Unassigned	Unassigned	Unassigned	Outlier
GOV2_Station201_MES_ALL_assembly_NODE_6769_length_10171_cov_223.020166	Unassigned	Unassigned	Unassigned	Clustered	VC_6599_0	34	0.4925	1
GOV2_Station201_MES_ALL_assembly_NODE_6775_length_10165_cov_40.618002	Unassigned	Unassigned	Unassigned	Clustered	VC_12804_0	4	0.0822	0.999936
GOV2_Station201_MES_ALL_assembly_NODE_6776_length_10165_cov_7.517211	Unassigned	Unassigned	Unassigned	Overlap (VC_3115/VC_3813)
GOV2_Station201_MES_ALL_assembly_NODE_6777_length_10164_cov_3.124542	Unassigned	Unassigned	Unassigned	Outlier
GOV2_Station201_MES_ALL_assembly_NODE_6785_length_10153_cov_7.902159	Unassigned	Unassigned	Unassigned	Outlier
GOV2_Station201_MES_ALL_assembly_NODE_6787_length_10148_cov_5.270286	Unassigned	Unassigned	Unassigned	Outlier
GOV2_Station201_MES_ALL_assembly_NODE_6791_length_10144_cov_4.603727	Unassigned	Unassigned	Unassigned	Clustered	VC_11525_0	2	0.0764	0.807227
GOV2_Station201_MES_ALL_assembly_NODE_6792_length_10144_cov_3.666468	Unassigned	Unassigned	Unassigned	Clustered	VC_4110_0	3	0.154	0.998022
GOV2_Station201_MES_ALL_assembly_NODE_6801_length_10135_cov_3.804762	Unassigned	Unassigned	Unassigned	Clustered	VC_7542_0	17	0.2675	1
GOV2_Station201_MES_ALL_assembly_NODE_6802_length_10133_cov_2.399782	Unassigned	Unassigned	Unassigned	Outlier
GOV2_Station201_MES_ALL_assembly_NODE_6808_length_10126_cov_10.846391	Unassigned	Unassigned	Unassigned	Clustered	VC_11461_0	21	0.5022	1
GOV2_Station201_MES_ALL_assembly_NODE_6809_length_10126_cov_5.211002	Unassigned	Unassigned	Unassigned	Clustered	VC_3720_0	16	0.271	1
GOV2_Station201_MES_ALL_assembly_NODE_6812_length_10124_cov_13.309365	Unassigned	Unassigned	Unassigned	Overlap (VC_5091/VC_11154)
GOV2_Station201_MES_ALL_assembly_NODE_681_length_51626_cov_6.373194	Unassigned	Unassigned	Unassigned	Clustered	VC_11213_0	8	0.5583	1
GOV2_Station201_MES_ALL_assembly_NODE_6820_length_10114_cov_7.569142	Unassigned	Unassigned	Unassigned	Outlier
GOV2_Station201_MES_ALL_assembly_NODE_6822_length_10111_cov_18.517204	Unassigned	Unassigned	Unassigned	Clustered	VC_3532_0	63	0.8242	1
GOV2_Station201_MES_ALL_assembly_NODE_6826_length_10104_cov_21.011643	Unassigned	Unassigned	Unassigned	Clustered	VC_4976_0	45	0.4731	1
GOV2_Station201_MES_ALL_assembly_NODE_6828_length_10103_cov_3.018113	Unassigned	Unassigned	Unassigned	Clustered	VC_8260_0	4	0.0495	0.943516
GOV2_Station201_MES_ALL_assembly_NODE_6829_length_10101_cov_7.206251	Unassigned	Unassigned	Unassigned	Outlier
GOV2_Station201_MES_ALL_assembly_NODE_6830_length_10098_cov_17.388330	Unassigned	Unassigned	Unassigned	Outlier
GOV2_Station201_MES_ALL_assembly_NODE_6838_length_10086_cov_19.790450	Unassigned	Unassigned	Unassigned	Singleton
GOV2_Station201_MES_ALL_assembly_NODE_6841_length_10084_cov_3.576528	Unassigned	Unassigned	Unassigned	Clustered	VC_15068_0	2	0.0708	0.911183
GOV2_Station201_MES_ALL_assembly_NODE_6844_length_10081_cov_10.519250	Unassigned	Unassigned	Unassigned	Clustered	VC_2326_0	21	0.2924	1
GOV2_Station201_MES_ALL_assembly_NODE_684_length_51401_cov_21.449441	Unassigned	Unassigned	Unassigned	Clustered	VC_6163_0	14	0.3681	1
GOV2_Station201_MES_ALL_assembly_NODE_6851_length_10076_cov_10.842431	Unassigned	Unassigned	Unassigned	Clustered	VC_3064_0	46	0.8207	1
GOV2_Station201_MES_ALL_assembly_NODE_686_length_51337_cov_3.589798	Unassigned	Unassigned	Unassigned	Overlap (VC_14731/VC_15247)
GOV2_Station201_MES_ALL_assembly_NODE_6871_length_10059_cov_4.937825	Unassigned	Unassigned	Unassigned	Overlap (VC_4872/VC_4889)
GOV2_Station201_MES_ALL_assembly_NODE_6874_length_10055_cov_4.886800	Unassigned	Unassigned	Unassigned	Clustered	VC_7145_0	26	0.4078	1
GOV2_Station201_MES_ALL_assembly_NODE_6875_length_10054_cov_3.250025	Unassigned	Unassigned	Unassigned	Outlier
GOV2_Station201_MES_ALL_assembly_NODE_6877_length_10053_cov_3.136027	Unassigned	Unassigned	Unassigned	Overlap (VC_16016/VC_16017)
GOV2_Station201_MES_ALL_assembly_NODE_6878_length_10051_cov_28.914966	Unassigned	Unassigned	Unassigned	Clustered	VC_16413_0	3	0.7568	0.985907
GOV2_Station201_MES_ALL_assembly_NODE_6880_length_10049_cov_6.601961	Unassigned	Unassigned	Unassigned	Outlier
GOV2_Station201_MES_ALL_assembly_NODE_6886_length_10047_cov_4.131405	Unassigned	Unassigned	Unassigned	Outlier
GOV2_Station201_MES_ALL_assembly_NODE_6887_length_10043_cov_7.892171	Unassigned	Unassigned	Unassigned	Outlier
GOV2_Station201_MES_ALL_assembly_NODE_688_length_51177_cov_3.621024	Unassigned	Unassigned	Unassigned	Clustered	VC_766_0	35	0.56	1
GOV2_Station201_MES_ALL_assembly_NODE_6890_length_10040_cov_4.277917	Unassigned	Unassigned	Unassigned	Outlier
GOV2_Station201_MES_ALL_assembly_NODE_6891_length_10040_cov_3.689334	Unassigned	Unassigned	Unassigned	Clustered	VC_8470_0	3	0.204	0.990983
GOV2_Station201_MES_ALL_assembly_NODE_6892_length_10040_cov_3.438758	Unassigned	Unassigned	Unassigned	Outlier
GOV2_Station201_MES_ALL_assembly_NODE_6895_length_10038_cov_15.083342	Unassigned	Unassigned	Unassigned	Clustered	VC_3611_0	6	0.0733	0.999982
GOV2_Station201_MES_ALL_assembly_NODE_6896_length_10037_cov_6.897716	Unassigned	Unassigned	Unassigned	Overlap (VC_8066/VC_8069)
GOV2_Station201_MES_ALL_assembly_NODE_6898_length_10034_cov_2.911514	Unassigned	Unassigned	Unassigned	Outlier
GOV2_Station201_MES_ALL_assembly_NODE_6899_length_10032_cov_133.869700	Unassigned	Unassigned	Unassigned	Outlier
GOV2_Station201_MES_ALL_assembly_NODE_6900_length_10032_cov_2.824095	Unassigned	Unassigned	Unassigned	Clustered	VC_16079_0	3	0.1605	0.993437
GOV2_Station201_MES_ALL_assembly_NODE_6906_length_10027_cov_12.275572	Unassigned	Unassigned	Unassigned	Clustered	VC_15971_0	5	0.1873	0.999993
GOV2_Station201_MES_ALL_assembly_NODE_6907_length_10026_cov_3.268077	Unassigned	Unassigned	Unassigned	Outlier
GOV2_Station201_MES_ALL_assembly_NODE_6911_length_10022_cov_3.210595	Unassigned	Unassigned	Unassigned	Outlier
GOV2_Station201_MES_ALL_assembly_NODE_6916_length_10018_cov_4.007729	Unassigned	Unassigned	Unassigned	Outlier
GOV2_Station201_MES_ALL_assembly_NODE_6917_length_10018_cov_3.545418	Unassigned	Unassigned	Unassigned	Clustered	VC_7651_0	7	0.381	1
GOV2_Station201_MES_ALL_assembly_NODE_6918_length_10016_cov_4.708563	Unassigned	Unassigned	Unassigned	Outlier
GOV2_Station201_MES_ALL_assembly_NODE_6923_length_10010_cov_2.683677	Unassigned	Unassigned	Unassigned	Clustered	VC_7366_0	2	0.0394	0.944976
GOV2_Station201_MES_ALL_assembly_NODE_6925_length_10008_cov_4.815935	Unassigned	Unassigned	Unassigned	Outlier
GOV2_Station201_MES_ALL_assembly_NODE_6929_length_10004_cov_9.270379	Unassigned	Unassigned	Unassigned	Outlier
GOV2_Station201_MES_ALL_assembly_NODE_692_length_50836_cov_6.257596	Unassigned	Unassigned	Unassigned	Outlier
GOV2_Station201_MES_ALL_assembly_NODE_6931_length_10001_cov_9.234164	Unassigned	Unassigned	Unassigned	Outlier
GOV2_Station201_MES_ALL_assembly_NODE_694_length_50720_cov_6.723478	Unassigned	Unassigned	Unassigned	Clustered	VC_1118_0	6	0.3178	1
GOV2_Station201_MES_ALL_assembly_NODE_695_length_50670_cov_14.196839	Unassigned	Unassigned	Unassigned	Clustered	VC_8508_0	2	0.035	0.95679
GOV2_Station201_MES_ALL_assembly_NODE_702_length_50342_cov_5.018593	Unassigned	Unassigned	Unassigned	Clustered	VC_10497_0	27	0.4207	1
GOV2_Station201_MES_ALL_assembly_NODE_706_length_50095_cov_7.046783	Unassigned	Unassigned	Unassigned	Clustered	VC_13950_0	12	0.6529	1
GOV2_Station201_MES_ALL_assembly_NODE_719_length_49450_cov_3.538334	Unassigned	Unassigned	Unassigned	Clustered/Singleton	VC_73_5	1	0	1
GOV2_Station201_MES_ALL_assembly_NODE_723_length_49155_cov_7.294786	Unassigned	Unassigned	Unassigned	Clustered	VC_5327_0	23	0.4758	1
GOV2_Station201_MES_ALL_assembly_NODE_725_length_49081_cov_4.170624	Unassigned	Unassigned	Unassigned	Clustered	VC_3710_0	37	0.3667	1
GOV2_Station201_MES_ALL_assembly_NODE_731_length_48707_cov_26.297973	Unassigned	Unassigned	Unassigned	Clustered	VC_74_0	6	0.4152	1
GOV2_Station201_MES_ALL_assembly_NODE_745_length_48338_cov_28.250896	Unassigned	Unassigned	Unassigned	Outlier
GOV2_Station201_MES_ALL_assembly_NODE_747_length_48189_cov_5.197532	Unassigned	Unassigned	Unassigned	Clustered	VC_11310_0	23	0.7092	1
GOV2_Station201_MES_ALL_assembly_NODE_749_length_48091_cov_4.088080	Unassigned	Unassigned	Unassigned	Overlap (VC_14731/VC_15247)
GOV2_Station201_MES_ALL_assembly_NODE_757_length_47768_cov_12.420933	Unassigned	Unassigned	Unassigned	Clustered	VC_6412_0	28	0.3042	1
GOV2_Station201_MES_ALL_assembly_NODE_761_length_47695_cov_85.809425	Unassigned	Unassigned	Unassigned	Clustered	VC_12002_0	2	0.2398	0.954239
GOV2_Station201_MES_ALL_assembly_NODE_776_length_46911_cov_10.878457	Unassigned	Unassigned	Unassigned	Clustered	VC_2000_0	11	0.5775	1
GOV2_Station201_MES_ALL_assembly_NODE_777_length_46847_cov_9.334309	Unassigned	Unassigned	Unassigned	Clustered/Singleton	VC_1040_1	1	0	1
GOV2_Station201_MES_ALL_assembly_NODE_780_length_46780_cov_3.049674	Unassigned	Unassigned	Unassigned	Clustered	VC_11482_0	6	0.4384	1
GOV2_Station201_MES_ALL_assembly_NODE_781_length_46748_cov_4.226072	Unassigned	Unassigned	Unassigned	Clustered	VC_1619_0	24	0.7691	1
GOV2_Station201_MES_ALL_assembly_NODE_783_length_46611_cov_29.976415	Unassigned	Unassigned	Unassigned	Clustered	VC_6313_0	36	0.6167	1
GOV2_Station201_MES_ALL_assembly_NODE_784_length_46460_cov_3.760996	Unassigned	Unassigned	Unassigned	Overlap (VC_9294/VC_9503)
GOV2_Station201_MES_ALL_assembly_NODE_810_length_45136_cov_219.027484	Unassigned	Unassigned	Unassigned	Clustered	VC_2125_0	16	0.7096	1
GOV2_Station201_MES_ALL_assembly_NODE_818_length_44954_cov_4.601194	Unassigned	Unassigned	Unassigned	Clustered	VC_1818_0	6	0.1738	0.999999
GOV2_Station201_MES_ALL_assembly_NODE_819_length_44831_cov_22.198879	Unassigned	Unassigned	Unassigned	Overlap (VC_2626/VC_6388/VC_7459)
GOV2_Station201_MES_ALL_assembly_NODE_823_length_44739_cov_3.401396	Unassigned	Unassigned	Unassigned	Overlap (VC_4027/VC_4028/VC_4029)
GOV2_Station201_MES_ALL_assembly_NODE_825_length_44700_cov_3.755852	Unassigned	Unassigned	Unassigned	Overlap (VC_667/VC_6093)
GOV2_Station201_MES_ALL_assembly_NODE_828_length_44576_cov_16.150356	Unassigned	Unassigned	Unassigned	Clustered	VC_2374_0	47	0.5338	1
GOV2_Station201_MES_ALL_assembly_NODE_836_length_44221_cov_232.574877	Unassigned	Unassigned	Unassigned	Clustered	VC_16821_0	3	0.7659	0.959572
GOV2_Station201_MES_ALL_assembly_NODE_839_length_44165_cov_4.233122	Unassigned	Unassigned	Unassigned	Overlap (VC_15905/VC_16633)
GOV2_Station201_MES_ALL_assembly_NODE_844_length_43911_cov_3.897483	Unassigned	Unassigned	Unassigned	Clustered/Singleton	VC_8993_0	1	0	1
GOV2_Station201_MES_ALL_assembly_NODE_845_length_43839_cov_24.045199	Unassigned	Unassigned	Unassigned	Clustered	VC_9671_0	30	0.5556	1
GOV2_Station201_MES_ALL_assembly_NODE_846_length_43830_cov_3.758835	Unassigned	Unassigned	Unassigned	Clustered	VC_14059_0	8	0.2368	1
GOV2_Station201_MES_ALL_assembly_NODE_847_length_43819_cov_3.330728	Unassigned	Unassigned	Unassigned	Overlap (VC_12583/VC_12843)
GOV2_Station201_MES_ALL_assembly_NODE_859_length_43572_cov_7.054002	Unassigned	Unassigned	Unassigned	Clustered	VC_3860_0	3	0.3653	0.98707
GOV2_Station201_MES_ALL_assembly_NODE_861_length_43546_cov_4.857396	Unassigned	Unassigned	Unassigned	Overlap (VC_2375/VC_3007/VC_3009)
GOV2_Station201_MES_ALL_assembly_NODE_874_length_43019_cov_4.354366	Unassigned	Unassigned	Unassigned	Clustered	VC_9796_0	21	0.6198	1
GOV2_Station201_MES_ALL_assembly_NODE_879_length_42896_cov_4.230924	Unassigned	Unassigned	Unassigned	Clustered	VC_8809_6	69	0.5069	1
GOV2_Station201_MES_ALL_assembly_NODE_880_length_42867_cov_22.676913	Unassigned	Unassigned	Unassigned	Clustered	VC_16433_0	6	0.7888	1
GOV2_Station201_MES_ALL_assembly_NODE_899_length_42324_cov_5.238946	Unassigned	Unassigned	Unassigned	Clustered	VC_6893_0	29	0.6379	1
GOV2_Station201_MES_ALL_assembly_NODE_901_length_42276_cov_4.461121	Unassigned	Unassigned	Unassigned	Clustered	VC_16421_0	3	0.4391	0.872775
GOV2_Station201_MES_ALL_assembly_NODE_903_length_42243_cov_5.849365	Unassigned	Unassigned	Unassigned	Clustered	VC_13074_0	9	0.3278	0.999995
GOV2_Station201_MES_ALL_assembly_NODE_905_length_42036_cov_7.848336	Unassigned	Unassigned	Unassigned	Outlier
GOV2_Station201_MES_ALL_assembly_NODE_907_length_41943_cov_4.272011	Unassigned	Unassigned	Unassigned	Clustered	VC_3124_0	32	0.524	1
GOV2_Station201_MES_ALL_assembly_NODE_909_length_41861_cov_36.650529	Unassigned	Unassigned	Unassigned	Clustered	VC_15771_0	2	0.1672	0.598706
GOV2_Station201_MES_ALL_assembly_NODE_912_length_41707_cov_8.615481	Unassigned	Unassigned	Unassigned	Overlap (VC_5019/VC_10944)
GOV2_Station201_MES_ALL_assembly_NODE_913_length_41675_cov_3.506295	Unassigned	Unassigned	Unassigned	Clustered	VC_9295_0	3	0.1422	0.99852
GOV2_Station201_MES_ALL_assembly_NODE_916_length_41649_cov_6.161153	Unassigned	Unassigned	Unassigned	Clustered	VC_10132_1	23	0.4704	1
GOV2_Station201_MES_ALL_assembly_NODE_918_length_41436_cov_4.308378	Unassigned	Unassigned	Unassigned	Outlier
GOV2_Station201_MES_ALL_assembly_NODE_920_length_41421_cov_12.138544	Unassigned	Unassigned	Unassigned	Overlap (VC_3687/VC_3690)
GOV2_Station201_MES_ALL_assembly_NODE_921_length_41393_cov_4.339494	Unassigned	Unassigned	Unassigned	Overlap (VC_11985/VC_11987)
GOV2_Station201_MES_ALL_assembly_NODE_928_length_41089_cov_11.343837	Unassigned	Unassigned	Unassigned	Overlap (VC_9732/VC_11816)
GOV2_Station201_MES_ALL_assembly_NODE_933_length_41008_cov_3.388128	Unassigned	Unassigned	Unassigned	Clustered	VC_3868_0	22	0.5541	1
GOV2_Station201_MES_ALL_assembly_NODE_939_length_40850_cov_12.484839	Unassigned	Unassigned	Unassigned	Overlap (VC_8008/VC_8009/VC_8020)
GOV2_Station201_MES_ALL_assembly_NODE_946_length_40605_cov_4.479531	Unassigned	Unassigned	Unassigned	Clustered	VC_8402_0	14	0.2047	1
GOV2_Station201_MES_ALL_assembly_NODE_952_length_40409_cov_22.935298	Unassigned	Unassigned	Unassigned	Clustered	VC_4715_0	4	0.7451	0.917097
GOV2_Station201_MES_ALL_assembly_NODE_959_length_40117_cov_8.261120	Unassigned	Unassigned	Unassigned	Overlap (VC_1952/VC_11028)
GOV2_Station201_MES_ALL_assembly_NODE_960_length_40103_cov_8.595885	Unassigned	Unassigned	Unassigned	Clustered	VC_6469_1	47	0.7182	1
GOV2_Station201_MES_ALL_assembly_NODE_968_length_39984_cov_12.010995	Unassigned	Unassigned	Unassigned	Clustered	VC_7205_0	23	0.185	1
GOV2_Station201_MES_ALL_assembly_NODE_971_length_39931_cov_8.550356	Unassigned	Unassigned	Unassigned	Clustered	VC_2388_0	40	0.7632	1
GOV2_Station201_MES_ALL_assembly_NODE_974_length_39830_cov_8.723294	Unassigned	Unassigned	Unassigned	Clustered	VC_6224_0	53	0.4977	1
GOV2_Station201_MES_ALL_assembly_NODE_981_length_39702_cov_8.328701	Unassigned	Unassigned	Unassigned	Outlier
GOV2_Station201_MES_ALL_assembly_NODE_997_length_39240_cov_4.629935	Unassigned	Unassigned	Unassigned	Outlier
GOV2_Station201_SUR_ALL_assembly_NODE_1000_length_40084_cov_11.553324	Unassigned	Unassigned	Unassigned	Outlier
GOV2_Station201_SUR_ALL_assembly_NODE_1008_length_39870_cov_17.818485	Unassigned	Unassigned	Unassigned	Clustered	VC_6651_0	36	0.6957	1
GOV2_Station201_SUR_ALL_assembly_NODE_1012_length_39782_cov_8.961462	Unassigned	Unassigned	Unassigned	Overlap (VC_4373/VC_11637/VC_11638)
GOV2_Station201_SUR_ALL_assembly_NODE_1021_length_39577_cov_24.114999	Unassigned	Unassigned	Unassigned	Clustered	VC_8857_1	5	0.1195	1
GOV2_Station201_SUR_ALL_assembly_NODE_1033_length_39408_cov_4.815186	Unassigned	Unassigned	Unassigned	Clustered	VC_3229_0	44	0.5233	1
GOV2_Station201_SUR_ALL_assembly_NODE_1042_length_39214_cov_55.410966	Unassigned	Unassigned	Unassigned	Overlap (VC_6496/VC_10414/VC_12173)
GOV2_Station201_SUR_ALL_assembly_NODE_1046_length_39120_cov_21.643108	Unassigned	Unassigned	Unassigned	Clustered	VC_7794_1	46	0.3856	1
GOV2_Station201_SUR_ALL_assembly_NODE_104_length_161537_cov_6.279920	Unassigned	Unassigned	Unassigned	Outlier
GOV2_Station201_SUR_ALL_assembly_NODE_1052_length_39002_cov_69.694585	Unassigned	Unassigned	Unassigned	Overlap (VC_2601/VC_2603)
GOV2_Station201_SUR_ALL_assembly_NODE_1057_length_38848_cov_3.626118	Unassigned	Unassigned	Unassigned	Overlap (VC_8014/VC_8021)
GOV2_Station201_SUR_ALL_assembly_NODE_1065_length_38597_cov_7.303487	Unassigned	Unassigned	Unassigned	Outlier
GOV2_Station201_SUR_ALL_assembly_NODE_1067_length_38579_cov_5.140510	Unassigned	Unassigned	Unassigned	Clustered	VC_16303_0	38	0.6216	1
GOV2_Station201_SUR_ALL_assembly_NODE_1073_length_38431_cov_37.024990	Unassigned	Unassigned	Unassigned	Clustered	VC_15719_0	9	0.5754	1
GOV2_Station201_SUR_ALL_assembly_NODE_1080_length_38246_cov_274.175041	Unassigned	Unassigned	Unassigned	Overlap (VC_191/VC_7489)
GOV2_Station201_SUR_ALL_assembly_NODE_1083_length_38238_cov_14.848493	Unassigned	Unassigned	Unassigned	Clustered	VC_5239_0	43	0.5657	1
GOV2_Station201_SUR_ALL_assembly_NODE_1097_length_38027_cov_10.920283	Unassigned	Unassigned	Unassigned	Clustered	VC_4628_0	104	0.5951	1
GOV2_Station201_SUR_ALL_assembly_NODE_1107_length_37778_cov_3.800228	Unassigned	Unassigned	Unassigned	Outlier
GOV2_Station201_SUR_ALL_assembly_NODE_1110_length_37729_cov_5.529251	Unassigned	Unassigned	Unassigned	Overlap (VC_3509/VC_3515)
GOV2_Station201_SUR_ALL_assembly_NODE_1115_length_37624_cov_7.328356	Unassigned	Unassigned	Unassigned	Clustered	VC_9127_0	17	0.5639	1
GOV2_Station201_SUR_ALL_assembly_NODE_1117_length_37561_cov_25.314750	Unassigned	Unassigned	Unassigned	Clustered	VC_4298_0	18	0.4152	1
GOV2_Station201_SUR_ALL_assembly_NODE_1121_length_37522_cov_5.500414	Unassigned	Unassigned	Unassigned	Overlap (VC_20/VC_24)
GOV2_Station201_SUR_ALL_assembly_NODE_1122_length_37515_cov_5.419487	Unassigned	Unassigned	Unassigned	Overlap (VC_3168/VC_15466)
GOV2_Station201_SUR_ALL_assembly_NODE_1128_length_37466_cov_21.442891	Unassigned	Unassigned	Unassigned	Clustered	VC_7794_1	46	0.3856	1
GOV2_Station201_SUR_ALL_assembly_NODE_1130_length_37415_cov_15.115310	Unassigned	Unassigned	Unassigned	Overlap (VC_8008/VC_8009/VC_8020)
GOV2_Station201_SUR_ALL_assembly_NODE_1140_length_37216_cov_4.682947	Unassigned	Unassigned	Unassigned	Overlap (VC_7829/VC_7830)
GOV2_Station201_SUR_ALL_assembly_NODE_1142_length_37200_cov_16.672580	Unassigned	Unassigned	Unassigned	Clustered	VC_2159_0	6	0.5911	1
GOV2_Station201_SUR_ALL_assembly_NODE_1143_length_37130_cov_7.401861	Unassigned	Unassigned	Unassigned	Clustered	VC_16997_0	4	0.7748	0.999558
GOV2_Station201_SUR_ALL_assembly_NODE_1146_length_36993_cov_13.497618	Unassigned	Unassigned	Unassigned	Clustered	VC_11405_0	21	0.5409	1
GOV2_Station201_SUR_ALL_assembly_NODE_1149_length_36970_cov_6.575647	Unassigned	Unassigned	Unassigned	Clustered	VC_3229_0	44	0.5233	1
GOV2_Station201_SUR_ALL_assembly_NODE_1152_length_36816_cov_64.027747	Unassigned	Unassigned	Unassigned	Clustered	VC_2073_0	18	0.5318	1
GOV2_Station201_SUR_ALL_assembly_NODE_116_length_152762_cov_278.767620	Unassigned	Unassigned	Unassigned	Clustered	VC_172_0	2	0.0229	0.957079
GOV2_Station201_SUR_ALL_assembly_NODE_1170_length_36515_cov_3.483955	Unassigned	Unassigned	Unassigned	Overlap (VC_6217/VC_8939/VC_8957/VC_14239)
GOV2_Station201_SUR_ALL_assembly_NODE_1173_length_36485_cov_11.784903	Unassigned	Unassigned	Unassigned	Clustered	VC_994_0	29	0.7067	1
GOV2_Station201_SUR_ALL_assembly_NODE_1184_length_36344_cov_50.118851	Unassigned	Unassigned	Unassigned	Clustered	VC_2073_0	18	0.5318	1
GOV2_Station201_SUR_ALL_assembly_NODE_1190_length_36162_cov_126.642230	Unassigned	Unassigned	Unassigned	Clustered	VC_189_0	41	0.5707	1
GOV2_Station201_SUR_ALL_assembly_NODE_1192_length_36087_cov_86.998168	Unassigned	Unassigned	Unassigned	Clustered	VC_1151_0	16	0.4887	1
GOV2_Station201_SUR_ALL_assembly_NODE_1196_length_36002_cov_43.274460	Unassigned	Unassigned	Unassigned	Clustered	VC_6850_0	94	0.5289	1
GOV2_Station201_SUR_ALL_assembly_NODE_1199_length_35949_cov_13.437705	Unassigned	Unassigned	Unassigned	Clustered	VC_2072_0	5	0.1318	1
GOV2_Station201_SUR_ALL_assembly_NODE_1209_length_35776_cov_12.587610	Unassigned	Unassigned	Unassigned	Clustered	VC_10565_0	8	0.6586	1
GOV2_Station201_SUR_ALL_assembly_NODE_1218_length_35623_cov_3.334036	Unassigned	Unassigned	Unassigned	Overlap (VC_1604/VC_1605)
GOV2_Station201_SUR_ALL_assembly_NODE_1225_length_35546_cov_14.714632	Unassigned	Unassigned	Unassigned	Outlier
GOV2_Station201_SUR_ALL_assembly_NODE_1234_length_35437_cov_22.273981	Unassigned	Unassigned	Unassigned	Clustered	VC_8095_0	57	0.7068	1
GOV2_Station201_SUR_ALL_assembly_NODE_1235_length_35431_cov_2.968086	Unassigned	Unassigned	Unassigned	Clustered	VC_172_2	13	0.2584	1
GOV2_Station201_SUR_ALL_assembly_NODE_1241_length_35268_cov_6.539375	Unassigned	Unassigned	Unassigned	Clustered	VC_534_0	3	0.4078	0.998187
GOV2_Station201_SUR_ALL_assembly_NODE_1242_length_35262_cov_4.211946	Unassigned	Unassigned	Unassigned	Outlier
GOV2_Station201_SUR_ALL_assembly_NODE_1244_length_35187_cov_667.704287	Unassigned	Unassigned	Unassigned	Overlap (VC_4136/VC_4143)
GOV2_Station201_SUR_ALL_assembly_NODE_1247_length_35137_cov_4.753691	Unassigned	Unassigned	Unassigned	Clustered	VC_6764_2	15	0.1977	1
GOV2_Station201_SUR_ALL_assembly_NODE_1253_length_35075_cov_32.972330	Unassigned	Unassigned	Unassigned	Overlap (VC_5489/VC_7141)
GOV2_Station201_SUR_ALL_assembly_NODE_1257_length_34995_cov_4.779708	Unassigned	Unassigned	Unassigned	Overlap (VC_6831/VC_6832)
GOV2_Station201_SUR_ALL_assembly_NODE_1261_length_34930_cov_3.824459	Unassigned	Unassigned	Unassigned	Clustered	VC_7059_0	10	0.1427	0.999879
GOV2_Station201_SUR_ALL_assembly_NODE_1267_length_34853_cov_4.849445	Unassigned	Unassigned	Unassigned	Clustered	VC_12031_0	4	0.8801	0.992893
GOV2_Station201_SUR_ALL_assembly_NODE_1268_length_34852_cov_6.769463	Unassigned	Unassigned	Unassigned	Outlier
GOV2_Station201_SUR_ALL_assembly_NODE_1275_length_34726_cov_35.889648	Unassigned	Unassigned	Unassigned	Clustered	VC_4270_0	47	0.6131	1
GOV2_Station201_SUR_ALL_assembly_NODE_1278_length_34654_cov_6.593428	Unassigned	Unassigned	Unassigned	Overlap (VC_4074/VC_5738/VC_5758)
GOV2_Station201_SUR_ALL_assembly_NODE_1282_length_34617_cov_6.140646	Unassigned	Unassigned	Unassigned	Clustered	VC_16534_0	5	0.7093	1
GOV2_Station201_SUR_ALL_assembly_NODE_1284_length_34595_cov_8.985061	Unassigned	Unassigned	Unassigned	Clustered	VC_4772_0	22	0.5244	1
GOV2_Station201_SUR_ALL_assembly_NODE_1289_length_34578_cov_9.081424	Unassigned	Unassigned	Unassigned	Clustered	VC_3532_0	63	0.8242	1
GOV2_Station201_SUR_ALL_assembly_NODE_1297_length_34423_cov_10.357891	Unassigned	Unassigned	Unassigned	Clustered	VC_6229_0	20	0.4345	1
GOV2_Station201_SUR_ALL_assembly_NODE_1299_length_34373_cov_19.289323	Unassigned	Unassigned	Unassigned	Overlap (VC_2648/VC_3620)
GOV2_Station201_SUR_ALL_assembly_NODE_1308_length_34250_cov_49.191782	Unassigned	Unassigned	Unassigned	Clustered	VC_13169_0	21	0.5342	1
GOV2_Station201_SUR_ALL_assembly_NODE_1320_length_34121_cov_38.847825	Unassigned	Unassigned	Unassigned	Clustered	VC_4222_0	21	0.5488	1
GOV2_Station201_SUR_ALL_assembly_NODE_1324_length_34042_cov_10.913526	Unassigned	Unassigned	Unassigned	Overlap (VC_267/VC_10783)
GOV2_Station201_SUR_ALL_assembly_NODE_1331_length_33940_cov_22.902936	Unassigned	Unassigned	Unassigned	Clustered	VC_7794_1	46	0.3856	1
GOV2_Station201_SUR_ALL_assembly_NODE_1333_length_33931_cov_7.563319	Unassigned	Unassigned	Unassigned	Clustered	VC_9704_0	6	0.314	1
GOV2_Station201_SUR_ALL_assembly_NODE_1337_length_33842_cov_209.521384	Unassigned	Unassigned	Unassigned	Clustered	VC_4909_0	43	0.3808	1
GOV2_Station201_SUR_ALL_assembly_NODE_1338_length_33841_cov_5.762416	Unassigned	Unassigned	Unassigned	Overlap (VC_15817/VC_16095)
GOV2_Station201_SUR_ALL_assembly_NODE_1339_length_33831_cov_28.451919	Unassigned	Unassigned	Unassigned	Clustered	VC_2160_0	7	0.2572	1
GOV2_Station201_SUR_ALL_assembly_NODE_1342_length_33772_cov_7.486609	Unassigned	Unassigned	Unassigned	Clustered	VC_1639_0	21	0.5893	1
GOV2_Station201_SUR_ALL_assembly_NODE_1343_length_33765_cov_9.933136	Unassigned	Unassigned	Unassigned	Clustered	VC_3442_0	19	0.4483	1
GOV2_Station201_SUR_ALL_assembly_NODE_1345_length_33740_cov_3.704676	Unassigned	Unassigned	Unassigned	Clustered	VC_1867_0	21	0.5281	1
GOV2_Station201_SUR_ALL_assembly_NODE_1352_length_33583_cov_116.630220	Unassigned	Unassigned	Unassigned	Clustered	VC_12227_0	38	0.3797	1
GOV2_Station201_SUR_ALL_assembly_NODE_1353_length_33569_cov_358.100973	Unassigned	Unassigned	Unassigned	Clustered	VC_9908_0	31	0.4456	1
GOV2_Station201_SUR_ALL_assembly_NODE_1362_length_33435_cov_5.429988	Unassigned	Unassigned	Unassigned	Clustered	VC_4517_0	8	0.4423	1
GOV2_Station201_SUR_ALL_assembly_NODE_1368_length_33380_cov_11.243331	Unassigned	Unassigned	Unassigned	Clustered	VC_12278_0	6	0.5884	1
GOV2_Station201_SUR_ALL_assembly_NODE_1369_length_33377_cov_10.516085	Unassigned	Unassigned	Unassigned	Overlap (VC_3443/VC_12029/VC_12030)
GOV2_Station201_SUR_ALL_assembly_NODE_1372_length_33318_cov_90.412891	Unassigned	Unassigned	Unassigned	Overlap (VC_8643/VC_13168/VC_14575)
GOV2_Station201_SUR_ALL_assembly_NODE_1373_length_33302_cov_7.392426	Unassigned	Unassigned	Unassigned	Clustered	VC_13930_0	5	0.7256	0.999999
GOV2_Station201_SUR_ALL_assembly_NODE_1374_length_33298_cov_6.222603	Unassigned	Unassigned	Unassigned	Clustered	VC_4247_0	41	0.4538	1
GOV2_Station201_SUR_ALL_assembly_NODE_1379_length_33169_cov_16.854533	Unassigned	Unassigned	Unassigned	Clustered	VC_8017_2	30	0.288	1
GOV2_Station201_SUR_ALL_assembly_NODE_1381_length_33100_cov_10.131911	Unassigned	Unassigned	Unassigned	Overlap (VC_4913/VC_11517/VC_11522)
GOV2_Station201_SUR_ALL_assembly_NODE_1384_length_33052_cov_104.731976	Unassigned	Unassigned	Unassigned	Overlap (VC_5820/VC_5843/VC_9618/VC_11768/VC_12051)
GOV2_Station201_SUR_ALL_assembly_NODE_1394_length_32955_cov_33.996869	Unassigned	Unassigned	Unassigned	Overlap (VC_4913/VC_11517)
GOV2_Station201_SUR_ALL_assembly_NODE_1404_length_32829_cov_35.378593	Unassigned	Unassigned	Unassigned	Overlap (VC_9727/VC_9730)
GOV2_Station201_SUR_ALL_assembly_NODE_1405_length_32817_cov_21.768115	Unassigned	Unassigned	Unassigned	Overlap (VC_5344/VC_5348/VC_7628/VC_9744)
GOV2_Station201_SUR_ALL_assembly_NODE_1406_length_32816_cov_12.502274	Unassigned	Unassigned	Unassigned	Clustered	VC_11838_0	3	0.1029	0.991997
GOV2_Station201_SUR_ALL_assembly_NODE_1408_length_32782_cov_10.151526	Unassigned	Unassigned	Unassigned	Clustered	VC_8246_0	22	0.4805	1
GOV2_Station201_SUR_ALL_assembly_NODE_1409_length_32761_cov_19.299670	Unassigned	Unassigned	Unassigned	Clustered	VC_2980_3	43	0.3896	1
GOV2_Station201_SUR_ALL_assembly_NODE_1411_length_32723_cov_3.847006	Unassigned	Unassigned	Unassigned	Overlap (VC_5952/VC_7656)
GOV2_Station201_SUR_ALL_assembly_NODE_1412_length_32702_cov_7.930223	Unassigned	Unassigned	Unassigned	Clustered	VC_7619_0	82	0.603	1
GOV2_Station201_SUR_ALL_assembly_NODE_1421_length_32535_cov_171.600000	Unassigned	Unassigned	Unassigned	Clustered	VC_6404_0	18	0.1991	1
GOV2_Station201_SUR_ALL_assembly_NODE_1422_length_32531_cov_41.250154	Unassigned	Unassigned	Unassigned	Clustered	VC_9710_0	2	0.0694	0.955171
GOV2_Station201_SUR_ALL_assembly_NODE_1431_length_32455_cov_7.559599	Unassigned	Unassigned	Unassigned	Clustered	VC_16016_0	9	0.4936	1
GOV2_Station201_SUR_ALL_assembly_NODE_1435_length_32427_cov_3.383078	Unassigned	Unassigned	Unassigned	Clustered	VC_4618_0	23	0.4466	1
GOV2_Station201_SUR_ALL_assembly_NODE_1440_length_32383_cov_95.088839	Unassigned	Unassigned	Unassigned	Clustered	VC_2230_0	17	0.3233	1
GOV2_Station201_SUR_ALL_assembly_NODE_1446_length_32347_cov_20.148086	Unassigned	Unassigned	Unassigned	Clustered	VC_13183_0	27	0.3944	1
GOV2_Station201_SUR_ALL_assembly_NODE_1453_length_32265_cov_664.328376	Unassigned	Unassigned	Unassigned	Clustered	VC_4909_0	43	0.3808	1
GOV2_Station201_SUR_ALL_assembly_NODE_1457_length_32165_cov_51.192495	Unassigned	Unassigned	Unassigned	Overlap (VC_4726/VC_9838)
GOV2_Station201_SUR_ALL_assembly_NODE_1462_length_32132_cov_15.727375	Unassigned	Unassigned	Unassigned	Clustered	VC_7644_0	64	0.7505	1
GOV2_Station201_SUR_ALL_assembly_NODE_1470_length_31995_cov_5.046869	Unassigned	Unassigned	Unassigned	Overlap (VC_2492/VC_2494)
GOV2_Station201_SUR_ALL_assembly_NODE_1471_length_31940_cov_43.073012	Unassigned	Unassigned	Unassigned	Clustered	VC_7346_0	11	0.2655	1
GOV2_Station201_SUR_ALL_assembly_NODE_1474_length_31895_cov_24.796168	Unassigned	Unassigned	Unassigned	Clustered	VC_6330_0	68	0.6906	1
GOV2_Station201_SUR_ALL_assembly_NODE_1475_length_31842_cov_4.354673	Unassigned	Unassigned	Unassigned	Clustered	VC_10231_0	4	0.0935	0.890485
GOV2_Station201_SUR_ALL_assembly_NODE_1480_length_31780_cov_28.170087	Unassigned	Unassigned	Unassigned	Clustered	VC_5464_0	29	0.4322	1
GOV2_Station201_SUR_ALL_assembly_NODE_1481_length_31769_cov_92.025635	Unassigned	Unassigned	Unassigned	Clustered	VC_10938_0	23	0.538	1
GOV2_Station201_SUR_ALL_assembly_NODE_1483_length_31760_cov_3.697429	Unassigned	Unassigned	Unassigned	Clustered	VC_3107_0	19	0.4708	1
GOV2_Station201_SUR_ALL_assembly_NODE_1490_length_31600_cov_3.928356	Unassigned	Unassigned	Unassigned	Outlier
GOV2_Station201_SUR_ALL_assembly_NODE_1493_length_31512_cov_636.778650	Unassigned	Unassigned	Unassigned	Clustered	VC_7297_0	20	0.4352	1
GOV2_Station201_SUR_ALL_assembly_NODE_1500_length_31415_cov_6.595026	Unassigned	Unassigned	Unassigned	Overlap (VC_8944/VC_8957)
GOV2_Station201_SUR_ALL_assembly_NODE_1501_length_31408_cov_3.260071	Unassigned	Unassigned	Unassigned	Clustered	VC_2985_0	33	0.4728	1
GOV2_Station201_SUR_ALL_assembly_NODE_1502_length_31399_cov_16.149470	Unassigned	Unassigned	Unassigned	Clustered	VC_8929_0	37	0.3292	1
GOV2_Station201_SUR_ALL_assembly_NODE_1504_length_31398_cov_24.290049	Unassigned	Unassigned	Unassigned	Clustered	VC_7792_0	57	0.6005	1
GOV2_Station201_SUR_ALL_assembly_NODE_1505_length_31368_cov_21.178201	Unassigned	Unassigned	Unassigned	Outlier
GOV2_Station201_SUR_ALL_assembly_NODE_1512_length_31206_cov_8.707104	Unassigned	Unassigned	Unassigned	Clustered	VC_12251_0	19	0.628	1
GOV2_Station201_SUR_ALL_assembly_NODE_1514_length_31176_cov_30.311237	Unassigned	Unassigned	Unassigned	Clustered	VC_10083_0	17	0.6426	1
GOV2_Station201_SUR_ALL_assembly_NODE_1517_length_31164_cov_24.211129	Unassigned	Unassigned	Unassigned	Clustered	VC_9157_0	5	0.1469	1
GOV2_Station201_SUR_ALL_assembly_NODE_1524_length_31104_cov_4.405198	Unassigned	Unassigned	Unassigned	Clustered	VC_10278_0	13	0.225	1
GOV2_Station201_SUR_ALL_assembly_NODE_1525_length_31078_cov_4.374013	Unassigned	Unassigned	Unassigned	Clustered	VC_2230_0	17	0.3233	1
GOV2_Station201_SUR_ALL_assembly_NODE_1532_length_30965_cov_6.134811	Unassigned	Unassigned	Unassigned	Outlier
GOV2_Station201_SUR_ALL_assembly_NODE_1539_length_30851_cov_5.658787	Unassigned	Unassigned	Unassigned	Overlap (VC_2978/VC_10566/VC_10848)
GOV2_Station201_SUR_ALL_assembly_NODE_1546_length_30801_cov_5.164802	Unassigned	Unassigned	Unassigned	Clustered	VC_11595_0	13	0.6009	1
GOV2_Station201_SUR_ALL_assembly_NODE_1552_length_30721_cov_15.300267	Unassigned	Unassigned	Unassigned	Clustered	VC_12935_0	18	0.3746	1
GOV2_Station201_SUR_ALL_assembly_NODE_1566_length_30535_cov_148.974278	Unassigned	Unassigned	Unassigned	Clustered	VC_11873_0	21	0.758	1
GOV2_Station201_SUR_ALL_assembly_NODE_1568_length_30509_cov_713.757536	Unassigned	Unassigned	Unassigned	Clustered	VC_683_0	50	0.5207	1
GOV2_Station201_SUR_ALL_assembly_NODE_1569_length_30479_cov_3.659019	Unassigned	Unassigned	Unassigned	Outlier
GOV2_Station201_SUR_ALL_assembly_NODE_1570_length_30473_cov_676.801861	Unassigned	Unassigned	Unassigned	Clustered	VC_7160_0	64	0.4891	1
GOV2_Station201_SUR_ALL_assembly_NODE_1572_length_30445_cov_14.875354	Unassigned	Unassigned	Unassigned	Clustered	VC_11595_0	13	0.6009	1
GOV2_Station201_SUR_ALL_assembly_NODE_1574_length_30434_cov_38.810461	Unassigned	Unassigned	Unassigned	Clustered	VC_8683_0	17	0.1976	1
GOV2_Station201_SUR_ALL_assembly_NODE_1577_length_30414_cov_46.715406	Unassigned	Unassigned	Unassigned	Clustered	VC_1552_0	47	0.6632	1
GOV2_Station201_SUR_ALL_assembly_NODE_1585_length_30329_cov_5.482196	Unassigned	Unassigned	Unassigned	Clustered	VC_2284_0	56	0.6033	1
GOV2_Station201_SUR_ALL_assembly_NODE_1587_length_30318_cov_34.838615	Unassigned	Unassigned	Unassigned	Clustered	VC_684_0	18	0.5387	1
GOV2_Station201_SUR_ALL_assembly_NODE_1588_length_30311_cov_4.016526	Unassigned	Unassigned	Unassigned	Clustered	VC_9671_0	30	0.5556	1
GOV2_Station201_SUR_ALL_assembly_NODE_1593_length_30210_cov_88.454452	Unassigned	Unassigned	Unassigned	Clustered	VC_9875_0	26	0.4418	1
GOV2_Station201_SUR_ALL_assembly_NODE_1601_length_30125_cov_11.532923	Unassigned	Unassigned	Unassigned	Clustered	VC_10554_0	32	0.6761	1
GOV2_Station201_SUR_ALL_assembly_NODE_1604_length_30094_cov_28.487932	Unassigned	Unassigned	Unassigned	Clustered	VC_6330_0	68	0.6906	1
GOV2_Station201_SUR_ALL_assembly_NODE_1608_length_30045_cov_17.454218	Unassigned	Unassigned	Unassigned	Clustered	VC_3297_0	3	0.1001	0.997575
GOV2_Station201_SUR_ALL_assembly_NODE_1611_length_30019_cov_9.978508	Unassigned	Unassigned	Unassigned	Clustered	VC_11595_0	13	0.6009	1
GOV2_Station201_SUR_ALL_assembly_NODE_1615_length_29974_cov_185.742070	Unassigned	Unassigned	Unassigned	Clustered	VC_684_0	18	0.5387	1
GOV2_Station201_SUR_ALL_assembly_NODE_1616_length_29968_cov_110.265303	Unassigned	Unassigned	Unassigned	Overlap (VC_7800/VC_7801)
GOV2_Station201_SUR_ALL_assembly_NODE_1618_length_29952_cov_6.586012	Unassigned	Unassigned	Unassigned	Clustered	VC_8086_0	25	0.4011	1
GOV2_Station201_SUR_ALL_assembly_NODE_1619_length_29944_cov_66.105089	Unassigned	Unassigned	Unassigned	Clustered	VC_5654_0	42	0.6137	1
GOV2_Station201_SUR_ALL_assembly_NODE_161_length_132072_cov_6.366089	Unassigned	Unassigned	Unassigned	Clustered/Singleton	VC_14593_2	1	0	1
GOV2_Station201_SUR_ALL_assembly_NODE_1621_length_29897_cov_16.361336	Unassigned	Unassigned	Unassigned	Clustered	VC_9524_0	41	0.6857	1
GOV2_Station201_SUR_ALL_assembly_NODE_1628_length_29770_cov_20.248763	Unassigned	Unassigned	Unassigned	Clustered	VC_5742_0	31	0.3026	1
GOV2_Station201_SUR_ALL_assembly_NODE_1629_length_29752_cov_6.750850	Unassigned	Unassigned	Unassigned	Clustered	VC_9737_0	17	0.2331	1
GOV2_Station201_SUR_ALL_assembly_NODE_162_length_131939_cov_7.557407	Unassigned	Unassigned	Unassigned	Clustered/Singleton	VC_11631_4	1	0	1
GOV2_Station201_SUR_ALL_assembly_NODE_1630_length_29739_cov_17.542548	Unassigned	Unassigned	Unassigned	Clustered	VC_12372_0	8	0.8053	1
GOV2_Station201_SUR_ALL_assembly_NODE_1631_length_29739_cov_3.772470	Unassigned	Unassigned	Unassigned	Clustered	VC_2705_0	32	0.9	1
GOV2_Station201_SUR_ALL_assembly_NODE_1633_length_29704_cov_4.191507	Unassigned	Unassigned	Unassigned	Clustered	VC_9737_0	17	0.2331	1
GOV2_Station201_SUR_ALL_assembly_NODE_1638_length_29655_cov_39.051453	Unassigned	Unassigned	Unassigned	Clustered	VC_10271_0	7	0.7025	1
GOV2_Station201_SUR_ALL_assembly_NODE_1639_length_29652_cov_29.157246	Unassigned	Unassigned	Unassigned	Overlap (VC_4214/VC_6316)
GOV2_Station201_SUR_ALL_assembly_NODE_1641_length_29631_cov_113.424500	Unassigned	Unassigned	Unassigned	Overlap (VC_12347/VC_12355)
GOV2_Station201_SUR_ALL_assembly_NODE_1645_length_29562_cov_16.550513	Unassigned	Unassigned	Unassigned	Clustered	VC_7126_0	16	0.3875	1
GOV2_Station201_SUR_ALL_assembly_NODE_1649_length_29549_cov_25.452295	Unassigned	Unassigned	Unassigned	Overlap (VC_12527/VC_16373/VC_16381)
GOV2_Station201_SUR_ALL_assembly_NODE_1651_length_29500_cov_8.449109	Unassigned	Unassigned	Unassigned	Clustered	VC_9138_0	29	0.5217	1
GOV2_Station201_SUR_ALL_assembly_NODE_1654_length_29479_cov_48.204561	Unassigned	Unassigned	Unassigned	Outlier
GOV2_Station201_SUR_ALL_assembly_NODE_1656_length_29475_cov_6.253297	Unassigned	Unassigned	Unassigned	Clustered	VC_13889_0	27	0.6811	1
GOV2_Station201_SUR_ALL_assembly_NODE_1657_length_29468_cov_43.623942	Unassigned	Unassigned	Unassigned	Clustered	VC_5217_0	12	0.4446	1
GOV2_Station201_SUR_ALL_assembly_NODE_165_length_129710_cov_5.689916	Unassigned	Unassigned	Unassigned	Clustered/Singleton	VC_3705_4	1	0	1
GOV2_Station201_SUR_ALL_assembly_NODE_1660_length_29413_cov_35.777505	Unassigned	Unassigned	Unassigned	Clustered	VC_778_0	2	0.0617	0.954886
GOV2_Station201_SUR_ALL_assembly_NODE_1666_length_29319_cov_30.978369	Unassigned	Unassigned	Unassigned	Overlap (VC_4910/VC_4918)
GOV2_Station201_SUR_ALL_assembly_NODE_1667_length_29306_cov_14.086527	Unassigned	Unassigned	Unassigned	Clustered	VC_7828_0	34	0.4126	1
GOV2_Station201_SUR_ALL_assembly_NODE_1669_length_29275_cov_8.466393	Unassigned	Unassigned	Unassigned	Clustered	VC_5217_0	12	0.4446	1
GOV2_Station201_SUR_ALL_assembly_NODE_1672_length_29260_cov_7.609553	Unassigned	Unassigned	Unassigned	Clustered	VC_6853_0	12	0.3683	1
GOV2_Station201_SUR_ALL_assembly_NODE_1675_length_29238_cov_4.543913	Unassigned	Unassigned	Unassigned	Clustered	VC_15839_0	6	0.6537	0.999997
GOV2_Station201_SUR_ALL_assembly_NODE_1676_length_29235_cov_195.026833	Unassigned	Unassigned	Unassigned	Overlap (VC_4913/VC_11517)
GOV2_Station201_SUR_ALL_assembly_NODE_1680_length_29140_cov_4.026749	Unassigned	Unassigned	Unassigned	Outlier
GOV2_Station201_SUR_ALL_assembly_NODE_1687_length_29077_cov_75.062918	Unassigned	Unassigned	Unassigned	Clustered	VC_6313_0	36	0.6167	1
GOV2_Station201_SUR_ALL_assembly_NODE_1688_length_29064_cov_21.447344	Unassigned	Unassigned	Unassigned	Clustered	VC_15085_0	30	0.6492	1
GOV2_Station201_SUR_ALL_assembly_NODE_1695_length_28949_cov_20.530595	Unassigned	Unassigned	Unassigned	Outlier
GOV2_Station201_SUR_ALL_assembly_NODE_1697_length_28941_cov_96.316139	Unassigned	Unassigned	Unassigned	Clustered	VC_3384_0	43	0.6033	1
GOV2_Station201_SUR_ALL_assembly_NODE_1698_length_28924_cov_59.781323	Unassigned	Unassigned	Unassigned	Clustered	VC_16174_0	53	0.789	1
GOV2_Station201_SUR_ALL_assembly_NODE_1706_length_28823_cov_32.814273	Unassigned	Unassigned	Unassigned	Clustered	VC_9524_0	41	0.6857	1
GOV2_Station201_SUR_ALL_assembly_NODE_1708_length_28775_cov_9.714868	Unassigned	Unassigned	Unassigned	Clustered	VC_7114_0	27	0.4507	1
GOV2_Station201_SUR_ALL_assembly_NODE_1711_length_28756_cov_47.320964	Unassigned	Unassigned	Unassigned	Clustered	VC_14221_0	4	0.4821	0.999879
GOV2_Station201_SUR_ALL_assembly_NODE_1719_length_28663_cov_3.129125	Unassigned	Unassigned	Unassigned	Clustered	VC_8756_0	45	0.7557	1
GOV2_Station201_SUR_ALL_assembly_NODE_1720_length_28661_cov_4.065651	Unassigned	Unassigned	Unassigned	Clustered	VC_3320_0	42	0.329	1
GOV2_Station201_SUR_ALL_assembly_NODE_1728_length_28595_cov_10.795725	Unassigned	Unassigned	Unassigned	Clustered	VC_338_0	11	0.5454	1
GOV2_Station201_SUR_ALL_assembly_NODE_1737_length_28496_cov_4.008790	Unassigned	Unassigned	Unassigned	Outlier
GOV2_Station201_SUR_ALL_assembly_NODE_1738_length_28478_cov_6.193329	Unassigned	Unassigned	Unassigned	Outlier
GOV2_Station201_SUR_ALL_assembly_NODE_173_length_126847_cov_14.644402	Unassigned	Unassigned	Unassigned	Clustered	VC_7552_2	13	0.2607	1
GOV2_Station201_SUR_ALL_assembly_NODE_1745_length_28411_cov_7.952497	Unassigned	Unassigned	Unassigned	Clustered	VC_15085_0	30	0.6492	1
GOV2_Station201_SUR_ALL_assembly_NODE_1753_length_28299_cov_72.388649	Unassigned	Unassigned	Unassigned	Clustered	VC_3191_0	74	0.6916	1
GOV2_Station201_SUR_ALL_assembly_NODE_1756_length_28258_cov_6.099848	Unassigned	Unassigned	Unassigned	Clustered	VC_8929_0	37	0.3292	1
GOV2_Station201_SUR_ALL_assembly_NODE_1766_length_28192_cov_12.554252	Unassigned	Unassigned	Unassigned	Clustered	VC_7422_0	40	0.4844	1
GOV2_Station201_SUR_ALL_assembly_NODE_1768_length_28179_cov_9.653677	Unassigned	Unassigned	Unassigned	Overlap (VC_9336/VC_9337)
GOV2_Station201_SUR_ALL_assembly_NODE_1775_length_28130_cov_65.413535	Unassigned	Unassigned	Unassigned	Clustered	VC_12354_0	33	0.3426	1
GOV2_Station201_SUR_ALL_assembly_NODE_1781_length_28039_cov_3027.397834	Unassigned	Unassigned	Unassigned	Clustered	VC_1978_0	20	0.4078	1
GOV2_Station201_SUR_ALL_assembly_NODE_1782_length_28024_cov_44.536844	Unassigned	Unassigned	Unassigned	Clustered	VC_4363_0	30	0.631	1
GOV2_Station201_SUR_ALL_assembly_NODE_1783_length_28007_cov_23.392494	Unassigned	Unassigned	Unassigned	Clustered	VC_4771_0	26	0.4774	1
GOV2_Station201_SUR_ALL_assembly_NODE_1788_length_27933_cov_558.079274	Unassigned	Unassigned	Unassigned	Clustered	VC_13184_0	26	0.6398	1
GOV2_Station201_SUR_ALL_assembly_NODE_1790_length_27901_cov_6.103893	Unassigned	Unassigned	Unassigned	Clustered	VC_11869_0	10	0.4827	1
GOV2_Station201_SUR_ALL_assembly_NODE_1792_length_27887_cov_57.808170	Unassigned	Unassigned	Unassigned	Clustered	VC_4300_0	79	0.5019	1
GOV2_Station201_SUR_ALL_assembly_NODE_1804_length_27772_cov_5.212288	Unassigned	Unassigned	Unassigned	Outlier
GOV2_Station201_SUR_ALL_assembly_NODE_1809_length_27752_cov_91.050366	Unassigned	Unassigned	Unassigned	Overlap (VC_6838/VC_6846)
GOV2_Station201_SUR_ALL_assembly_NODE_1814_length_27697_cov_21.244953	Unassigned	Unassigned	Unassigned	Clustered	VC_2509_0	22	0.4242	1
GOV2_Station201_SUR_ALL_assembly_NODE_1818_length_27686_cov_17.365712	Unassigned	Unassigned	Unassigned	Clustered	VC_14538_0	8	0.4754	1
GOV2_Station201_SUR_ALL_assembly_NODE_1822_length_27668_cov_7.132981	Unassigned	Unassigned	Unassigned	Clustered	VC_6364_0	14	0.633	1
GOV2_Station201_SUR_ALL_assembly_NODE_1824_length_27639_cov_143.662449	Unassigned	Unassigned	Unassigned	Overlap (VC_12218/VC_12338/VC_13197/VC_13436)
GOV2_Station201_SUR_ALL_assembly_NODE_1827_length_27581_cov_17.239810	Unassigned	Unassigned	Unassigned	Overlap (VC_2492/VC_2494)
GOV2_Station201_SUR_ALL_assembly_NODE_1830_length_27558_cov_2.959713	Unassigned	Unassigned	Unassigned	Clustered	VC_15257_0	34	0.5474	1
GOV2_Station201_SUR_ALL_assembly_NODE_1833_length_27531_cov_34.922369	Unassigned	Unassigned	Unassigned	Clustered	VC_5845_0	18	0.3397	1
GOV2_Station201_SUR_ALL_assembly_NODE_1834_length_27529_cov_46.098748	Unassigned	Unassigned	Unassigned	Clustered	VC_9704_0	6	0.314	1
GOV2_Station201_SUR_ALL_assembly_NODE_1840_length_27449_cov_631.255494	Unassigned	Unassigned	Unassigned	Clustered	VC_13188_0	26	0.5885	1
GOV2_Station201_SUR_ALL_assembly_NODE_1844_length_27408_cov_89.991445	Unassigned	Unassigned	Unassigned	Overlap (VC_11889/VC_13152/VC_13158)
GOV2_Station201_SUR_ALL_assembly_NODE_1846_length_27369_cov_9.771619	Unassigned	Unassigned	Unassigned	Overlap (VC_673/VC_4379)
GOV2_Station201_SUR_ALL_assembly_NODE_1848_length_27363_cov_18.380182	Unassigned	Unassigned	Unassigned	Overlap (VC_5344/VC_5348)
GOV2_Station201_SUR_ALL_assembly_NODE_1851_length_27336_cov_243.371431	Unassigned	Unassigned	Unassigned	Overlap (VC_14572/VC_16311)
GOV2_Station201_SUR_ALL_assembly_NODE_1859_length_27193_cov_10.763431	Unassigned	Unassigned	Unassigned	Clustered	VC_13408_0	17	0.4251	1
GOV2_Station201_SUR_ALL_assembly_NODE_1860_length_27190_cov_13.582827	Unassigned	Unassigned	Unassigned	Clustered	VC_10042_0	5	0.4856	1
GOV2_Station201_SUR_ALL_assembly_NODE_1862_length_27167_cov_8.790609	Unassigned	Unassigned	Unassigned	Clustered	VC_3263_0	41	0.5271	1
GOV2_Station201_SUR_ALL_assembly_NODE_1866_length_27141_cov_63.172709	Unassigned	Unassigned	Unassigned	Clustered	VC_4363_0	30	0.631	1
GOV2_Station201_SUR_ALL_assembly_NODE_1872_length_27050_cov_34.324949	Unassigned	Unassigned	Unassigned	Clustered	VC_9232_0	76	0.6202	1
GOV2_Station201_SUR_ALL_assembly_NODE_1874_length_27044_cov_49.163659	Unassigned	Unassigned	Unassigned	Clustered	VC_13166_0	17	0.3797	1
GOV2_Station201_SUR_ALL_assembly_NODE_1875_length_27035_cov_9.861564	Unassigned	Unassigned	Unassigned	Clustered	VC_699_0	58	0.701	1
GOV2_Station201_SUR_ALL_assembly_NODE_1878_length_26978_cov_6.358578	Unassigned	Unassigned	Unassigned	Clustered	VC_14496_0	10	0.5171	1
GOV2_Station201_SUR_ALL_assembly_NODE_1883_length_26953_cov_70.410625	Unassigned	Unassigned	Unassigned	Clustered	VC_9274_0	98	0.5348	1
GOV2_Station201_SUR_ALL_assembly_NODE_1885_length_26928_cov_27.351580	Unassigned	Unassigned	Unassigned	Outlier
GOV2_Station201_SUR_ALL_assembly_NODE_1887_length_26900_cov_55.330192	Unassigned	Unassigned	Unassigned	Clustered	VC_6115_0	64	0.5267	1
GOV2_Station201_SUR_ALL_assembly_NODE_1890_length_26870_cov_6.632892	Unassigned	Unassigned	Unassigned	Overlap (VC_8170/VC_9058/VC_9059)
GOV2_Station201_SUR_ALL_assembly_NODE_1900_length_26701_cov_16.086467	Unassigned	Unassigned	Unassigned	Clustered	VC_2369_0	14	0.201	1
GOV2_Station201_SUR_ALL_assembly_NODE_1901_length_26684_cov_426.009801	Unassigned	Unassigned	Unassigned	Clustered	VC_683_0	50	0.5207	1
GOV2_Station201_SUR_ALL_assembly_NODE_1902_length_26683_cov_5.548595	Unassigned	Unassigned	Unassigned	Overlap (VC_7467/VC_13134)
GOV2_Station201_SUR_ALL_assembly_NODE_1904_length_26651_cov_4.127613	Unassigned	Unassigned	Unassigned	Clustered	VC_7927_9	54	0.3958	1
GOV2_Station201_SUR_ALL_assembly_NODE_1907_length_26627_cov_344.983930	Unassigned	Unassigned	Unassigned	Clustered	VC_6137_0	6	0.0822	0.99987
GOV2_Station201_SUR_ALL_assembly_NODE_1911_length_26592_cov_81.666918	Unassigned	Unassigned	Unassigned	Clustered	VC_12620_0	21	0.5875	1
GOV2_Station201_SUR_ALL_assembly_NODE_1915_length_26548_cov_9.963764	Unassigned	Unassigned	Unassigned	Overlap (VC_5352/VC_9746)
GOV2_Station201_SUR_ALL_assembly_NODE_1916_length_26535_cov_5.546186	Unassigned	Unassigned	Unassigned	Clustered	VC_3034_0	10	0.6988	1
GOV2_Station201_SUR_ALL_assembly_NODE_1925_length_26470_cov_4.597464	Unassigned	Unassigned	Unassigned	Clustered	VC_8129_0	38	0.532	1
GOV2_Station201_SUR_ALL_assembly_NODE_1930_length_26454_cov_3.846623	Unassigned	Unassigned	Unassigned	Clustered	VC_2706_0	12	0.7343	1
GOV2_Station201_SUR_ALL_assembly_NODE_1933_length_26419_cov_16.821954	Unassigned	Unassigned	Unassigned	Overlap (VC_6888/VC_8044)
GOV2_Station201_SUR_ALL_assembly_NODE_1939_length_26399_cov_5.330550	Unassigned	Unassigned	Unassigned	Clustered	VC_13309_0	2	0.2854	0.945737
GOV2_Station201_SUR_ALL_assembly_NODE_1940_length_26394_cov_1806.365428	Unassigned	Unassigned	Unassigned	Clustered	VC_11611_0	28	0.4814	1
GOV2_Station201_SUR_ALL_assembly_NODE_1947_length_26319_cov_3.272769	Unassigned	Unassigned	Unassigned	Clustered	VC_12230_1	39	0.2905	1
GOV2_Station201_SUR_ALL_assembly_NODE_1948_length_26312_cov_10.627185	Unassigned	Unassigned	Unassigned	Outlier
GOV2_Station201_SUR_ALL_assembly_NODE_1955_length_26260_cov_10.924595	Unassigned	Unassigned	Unassigned	Clustered	VC_16251_0	37	0.5545	1
GOV2_Station201_SUR_ALL_assembly_NODE_1960_length_26232_cov_8.936509	Unassigned	Unassigned	Unassigned	Clustered	VC_10563_0	44	0.5833	1
GOV2_Station201_SUR_ALL_assembly_NODE_1962_length_26204_cov_15.612452	Unassigned	Unassigned	Unassigned	Clustered	VC_12133_0	52	0.8276	1
GOV2_Station201_SUR_ALL_assembly_NODE_1968_length_26162_cov_29.689049	Unassigned	Unassigned	Unassigned	Clustered	VC_9524_0	41	0.6857	1
GOV2_Station201_SUR_ALL_assembly_NODE_1975_length_26139_cov_20.578861	Unassigned	Unassigned	Unassigned	Clustered	VC_2870_0	5	0.4206	0.999998
GOV2_Station201_SUR_ALL_assembly_NODE_1982_length_26067_cov_4.100146	Unassigned	Unassigned	Unassigned	Outlier
GOV2_Station201_SUR_ALL_assembly_NODE_1987_length_26050_cov_6.252202	Unassigned	Unassigned	Unassigned	Outlier
GOV2_Station201_SUR_ALL_assembly_NODE_1990_length_26035_cov_4.783718	Unassigned	Unassigned	Unassigned	Clustered	VC_12377_0	26	0.256	1
GOV2_Station201_SUR_ALL_assembly_NODE_1996_length_26001_cov_47.428852	Unassigned	Unassigned	Unassigned	Outlier
GOV2_Station201_SUR_ALL_assembly_NODE_1997_length_25992_cov_59.092493	Unassigned	Unassigned	Unassigned	Clustered	VC_106_0	20	0.6103	1
GOV2_Station201_SUR_ALL_assembly_NODE_2001_length_25961_cov_10.888636	Unassigned	Unassigned	Unassigned	Clustered	VC_11870_0	13	0.5946	1
GOV2_Station201_SUR_ALL_assembly_NODE_2009_length_25912_cov_247.970801	Unassigned	Unassigned	Unassigned	Clustered	VC_12808_0	37	0.4792	1
GOV2_Station201_SUR_ALL_assembly_NODE_2013_length_25850_cov_17.875286	Unassigned	Unassigned	Unassigned	Overlap (VC_4297/VC_4304/VC_11631)
GOV2_Station201_SUR_ALL_assembly_NODE_2014_length_25848_cov_3.197573	Unassigned	Unassigned	Unassigned	Clustered	VC_11848_0	3	0.0889	0.983407
GOV2_Station201_SUR_ALL_assembly_NODE_2020_length_25796_cov_5.178198	Unassigned	Unassigned	Unassigned	Clustered/Singleton	VC_2778_0	1	0	1
GOV2_Station201_SUR_ALL_assembly_NODE_2027_length_25708_cov_4.240011	Unassigned	Unassigned	Unassigned	Clustered	VC_6604_0	17	0.5762	1
GOV2_Station201_SUR_ALL_assembly_NODE_2028_length_25697_cov_6.878169	Unassigned	Unassigned	Unassigned	Clustered	VC_2229_0	184	0.4927	1
GOV2_Station201_SUR_ALL_assembly_NODE_2031_length_25630_cov_4.280665	Unassigned	Unassigned	Unassigned	Outlier
GOV2_Station201_SUR_ALL_assembly_NODE_2034_length_25593_cov_46.968478	Unassigned	Unassigned	Unassigned	Overlap (VC_12828/VC_13277)
GOV2_Station201_SUR_ALL_assembly_NODE_2035_length_25576_cov_5.352141	Unassigned	Unassigned	Unassigned	Clustered	VC_7754_0	16	0.7389	1
GOV2_Station201_SUR_ALL_assembly_NODE_2036_length_25569_cov_4.365015	Unassigned	Unassigned	Unassigned	Overlap (VC_8835/VC_8836)
GOV2_Station201_SUR_ALL_assembly_NODE_2040_length_25540_cov_6.174691	Unassigned	Unassigned	Unassigned	Clustered	VC_6211_0	16	0.1074	1
GOV2_Station201_SUR_ALL_assembly_NODE_2043_length_25476_cov_52.536879	Unassigned	Unassigned	Unassigned	Clustered	VC_3097_0	53	0.625	1
GOV2_Station201_SUR_ALL_assembly_NODE_2050_length_25448_cov_3.309534	Unassigned	Unassigned	Unassigned	Clustered	VC_6116_0	39	0.459	1
GOV2_Station201_SUR_ALL_assembly_NODE_2051_length_25436_cov_15.682637	Unassigned	Unassigned	Unassigned	Clustered	VC_3338_0	29	0.5001	1
GOV2_Station201_SUR_ALL_assembly_NODE_2054_length_25407_cov_6.989705	Unassigned	Unassigned	Unassigned	Clustered	VC_3538_0	23	0.4158	1
GOV2_Station201_SUR_ALL_assembly_NODE_2060_length_25344_cov_5.364230	Unassigned	Unassigned	Unassigned	Clustered	VC_9364_0	36	0.4231	1
GOV2_Station201_SUR_ALL_assembly_NODE_2067_length_25302_cov_287.325029	Unassigned	Unassigned	Unassigned	Outlier
GOV2_Station201_SUR_ALL_assembly_NODE_2068_length_25279_cov_16.643831	Unassigned	Unassigned	Unassigned	Clustered	VC_4058_0	20	0.7355	1
GOV2_Station201_SUR_ALL_assembly_NODE_2069_length_25275_cov_5.914592	Unassigned	Unassigned	Unassigned	Clustered	VC_16636_0	2	0.0772	0.862466
GOV2_Station201_SUR_ALL_assembly_NODE_2075_length_25226_cov_6.627587	Unassigned	Unassigned	Unassigned	Clustered	VC_7292_0	47	0.5963	1
GOV2_Station201_SUR_ALL_assembly_NODE_2077_length_25223_cov_5.547441	Unassigned	Unassigned	Unassigned	Clustered	VC_12058_0	28	0.3102	1
GOV2_Station201_SUR_ALL_assembly_NODE_2079_length_25176_cov_30.419370	Unassigned	Unassigned	Unassigned	Overlap (VC_3754/VC_8149)
GOV2_Station201_SUR_ALL_assembly_NODE_2080_length_25175_cov_237.096178	Unassigned	Unassigned	Unassigned	Outlier
GOV2_Station201_SUR_ALL_assembly_NODE_2081_length_25172_cov_4.489350	Unassigned	Unassigned	Unassigned	Overlap (VC_14187/VC_14454)
GOV2_Station201_SUR_ALL_assembly_NODE_2087_length_25129_cov_3.442530	Unassigned	Unassigned	Unassigned	Clustered	VC_5217_0	12	0.4446	1
GOV2_Station201_SUR_ALL_assembly_NODE_2088_length_25116_cov_15.140098	Unassigned	Unassigned	Unassigned	Overlap (VC_9873/VC_9914)
GOV2_Station201_SUR_ALL_assembly_NODE_2090_length_25100_cov_6.072070	Unassigned	Unassigned	Unassigned	Overlap (VC_6691/VC_6692)
GOV2_Station201_SUR_ALL_assembly_NODE_2091_length_25096_cov_30.301306	Unassigned	Unassigned	Unassigned	Clustered	VC_16478_0	22	0.6569	1
GOV2_Station201_SUR_ALL_assembly_NODE_2092_length_25096_cov_5.133381	Unassigned	Unassigned	Unassigned	Outlier
GOV2_Station201_SUR_ALL_assembly_NODE_2094_length_25081_cov_5.601055	Unassigned	Unassigned	Unassigned	Clustered	VC_14537_0	24	0.7178	1
GOV2_Station201_SUR_ALL_assembly_NODE_2097_length_25073_cov_21.582621	Unassigned	Unassigned	Unassigned	Clustered	VC_9678_0	24	0.2941	1
GOV2_Station201_SUR_ALL_assembly_NODE_2108_length_24964_cov_20.807339	Unassigned	Unassigned	Unassigned	Clustered	VC_3602_0	35	0.7381	1
GOV2_Station201_SUR_ALL_assembly_NODE_2110_length_24964_cov_3.119073	Unassigned	Unassigned	Unassigned	Outlier
GOV2_Station201_SUR_ALL_assembly_NODE_2120_length_24881_cov_13.193265	Unassigned	Unassigned	Unassigned	Clustered	VC_2232_0	80	0.4207	1
GOV2_Station201_SUR_ALL_assembly_NODE_2129_length_24828_cov_3.576878	Unassigned	Unassigned	Unassigned	Outlier
GOV2_Station201_SUR_ALL_assembly_NODE_2130_length_24822_cov_333.949287	Unassigned	Unassigned	Unassigned	Clustered	VC_9944_0	19	0.5122	1
GOV2_Station201_SUR_ALL_assembly_NODE_2131_length_24816_cov_74.137717	Unassigned	Unassigned	Unassigned	Clustered	VC_12943_0	19	0.5097	1
GOV2_Station201_SUR_ALL_assembly_NODE_2132_length_24815_cov_84.506624	Unassigned	Unassigned	Unassigned	Overlap (VC_5704/VC_5705)
GOV2_Station201_SUR_ALL_assembly_NODE_2134_length_24793_cov_5.745452	Unassigned	Unassigned	Unassigned	Clustered	VC_11570_0	38	0.549	1
GOV2_Station201_SUR_ALL_assembly_NODE_2137_length_24754_cov_4.752298	Unassigned	Unassigned	Unassigned	Clustered	VC_7542_0	17	0.2675	1
GOV2_Station201_SUR_ALL_assembly_NODE_2138_length_24750_cov_22.316785	Unassigned	Unassigned	Unassigned	Clustered	VC_9563_0	39	0.7265	1
GOV2_Station201_SUR_ALL_assembly_NODE_2141_length_24708_cov_4.543707	Unassigned	Unassigned	Unassigned	Overlap (VC_1798/VC_13923)
GOV2_Station201_SUR_ALL_assembly_NODE_2143_length_24704_cov_3.034606	Unassigned	Unassigned	Unassigned	Clustered	VC_12638_2	22	0.5232	1
GOV2_Station201_SUR_ALL_assembly_NODE_2147_length_24686_cov_17.530145	Unassigned	Unassigned	Unassigned	Overlap (VC_6887/VC_6889/VC_8044)
GOV2_Station201_SUR_ALL_assembly_NODE_2148_length_24684_cov_6.571887	Unassigned	Unassigned	Unassigned	Clustered	VC_9160_0	28	0.442	1
GOV2_Station201_SUR_ALL_assembly_NODE_2152_length_24671_cov_6.743013	Unassigned	Unassigned	Unassigned	Clustered	VC_13654_0	3	0.6878	0.994708
GOV2_Station201_SUR_ALL_assembly_NODE_2154_length_24655_cov_207.006992	Unassigned	Unassigned	Unassigned	Clustered	VC_6579_0	20	0.3213	1
GOV2_Station201_SUR_ALL_assembly_NODE_2155_length_24631_cov_497.194458	Unassigned	Unassigned	Unassigned	Clustered	VC_4424_0	55	0.5212	1
GOV2_Station201_SUR_ALL_assembly_NODE_2158_length_24573_cov_108.676197	Unassigned	Unassigned	Unassigned	Clustered	VC_2461_0	56	0.2706	1
GOV2_Station201_SUR_ALL_assembly_NODE_215_length_110968_cov_49.480719	Unassigned	Unassigned	Unassigned	Clustered	VC_11907_0	27	0.3544	1
GOV2_Station201_SUR_ALL_assembly_NODE_2160_length_24565_cov_45.012566	Unassigned	Unassigned	Unassigned	Clustered	VC_2809_0	22	0.4866	1
GOV2_Station201_SUR_ALL_assembly_NODE_2163_length_24529_cov_16.854540	Unassigned	Unassigned	Unassigned	Overlap (VC_11885/VC_11889)
GOV2_Station201_SUR_ALL_assembly_NODE_2168_length_24483_cov_22.103201	Unassigned	Unassigned	Unassigned	Clustered	VC_2692_0	15	0.3842	1
GOV2_Station201_SUR_ALL_assembly_NODE_2169_length_24482_cov_3.467393	Unassigned	Unassigned	Unassigned	Outlier
GOV2_Station201_SUR_ALL_assembly_NODE_2170_length_24472_cov_18.840152	Unassigned	Unassigned	Unassigned	Clustered	VC_13187_0	5	0.0636	0.999999
GOV2_Station201_SUR_ALL_assembly_NODE_2171_length_24462_cov_3.933134	Unassigned	Unassigned	Unassigned	Overlap (VC_12016/VC_12017)
GOV2_Station201_SUR_ALL_assembly_NODE_2173_length_24456_cov_71.441908	Unassigned	Unassigned	Unassigned	Clustered	VC_7159_1	10	0.1497	1
GOV2_Station201_SUR_ALL_assembly_NODE_2175_length_24454_cov_3.549654	Unassigned	Unassigned	Unassigned	Outlier
GOV2_Station201_SUR_ALL_assembly_NODE_2178_length_24440_cov_4.394177	Unassigned	Unassigned	Unassigned	Outlier
GOV2_Station201_SUR_ALL_assembly_NODE_2180_length_24433_cov_3.075232	Unassigned	Unassigned	Unassigned	Clustered	VC_12222_0	10	0.1799	0.999562
GOV2_Station201_SUR_ALL_assembly_NODE_2182_length_24415_cov_10.164163	Unassigned	Unassigned	Unassigned	Clustered	VC_13456_0	11	0.6856	1
GOV2_Station201_SUR_ALL_assembly_NODE_2184_length_24401_cov_206.170418	Unassigned	Unassigned	Unassigned	Clustered	VC_11908_0	21	0.3831	1
GOV2_Station201_SUR_ALL_assembly_NODE_2186_length_24393_cov_6.494166	Unassigned	Unassigned	Unassigned	Clustered	VC_22_0	2	0.0681	0.95359
GOV2_Station201_SUR_ALL_assembly_NODE_2192_length_24339_cov_3.023102	Unassigned	Unassigned	Unassigned	Clustered	VC_7528_0	15	0.4692	1
GOV2_Station201_SUR_ALL_assembly_NODE_2195_length_24298_cov_7.719300	Unassigned	Unassigned	Unassigned	Overlap (VC_6987/VC_6989)
GOV2_Station201_SUR_ALL_assembly_NODE_2200_length_24271_cov_17.875826	Unassigned	Unassigned	Unassigned	Clustered	VC_6625_0	38	0.7033	1
GOV2_Station201_SUR_ALL_assembly_NODE_2201_length_24265_cov_4.182197	Unassigned	Unassigned	Unassigned	Clustered	VC_15312_1	4	0.4155	0.999271
GOV2_Station201_SUR_ALL_assembly_NODE_2204_length_24261_cov_17.302446	Unassigned	Unassigned	Unassigned	Clustered	VC_5464_0	29	0.4322	1
GOV2_Station201_SUR_ALL_assembly_NODE_2210_length_24249_cov_19.063032	Unassigned	Unassigned	Unassigned	Clustered	VC_2817_0	16	0.5826	1
GOV2_Station201_SUR_ALL_assembly_NODE_2216_length_24201_cov_19.819515	Unassigned	Unassigned	Unassigned	Overlap (VC_684/VC_688/VC_691)
GOV2_Station201_SUR_ALL_assembly_NODE_2221_length_24179_cov_5.499710	Unassigned	Unassigned	Unassigned	Overlap (VC_10325/VC_13727)
GOV2_Station201_SUR_ALL_assembly_NODE_2235_length_24121_cov_3.268387	Unassigned	Unassigned	Unassigned	Outlier
GOV2_Station201_SUR_ALL_assembly_NODE_2241_length_24061_cov_14.194076	Unassigned	Unassigned	Unassigned	Clustered	VC_16152_0	13	0.7546	1
GOV2_Station201_SUR_ALL_assembly_NODE_2243_length_24048_cov_28.758596	Unassigned	Unassigned	Unassigned	Overlap (VC_2693/VC_2694)
GOV2_Station201_SUR_ALL_assembly_NODE_2248_length_24011_cov_249.938471	Unassigned	Unassigned	Unassigned	Clustered	VC_773_0	5	0.3022	1
GOV2_Station201_SUR_ALL_assembly_NODE_2252_length_24000_cov_7.090791	Unassigned	Unassigned	Unassigned	Clustered	VC_7292_0	47	0.5963	1
GOV2_Station201_SUR_ALL_assembly_NODE_2271_length_23897_cov_7.551212	Unassigned	Unassigned	Unassigned	Clustered	VC_7071_0	24	0.3402	1
GOV2_Station201_SUR_ALL_assembly_NODE_2275_length_23879_cov_6.538197	Unassigned	Unassigned	Unassigned	Clustered	VC_11312_0	40	0.5429	1
GOV2_Station201_SUR_ALL_assembly_NODE_2276_length_23877_cov_7.348291	Unassigned	Unassigned	Unassigned	Clustered	VC_4672_0	33	0.4416	1
GOV2_Station201_SUR_ALL_assembly_NODE_2283_length_23858_cov_5.857749	Unassigned	Unassigned	Unassigned	Clustered	VC_6677_0	15	0.1739	1
GOV2_Station201_SUR_ALL_assembly_NODE_2285_length_23842_cov_39.232480	Unassigned	Unassigned	Unassigned	Clustered	VC_7241_0	48	0.6072	1
GOV2_Station201_SUR_ALL_assembly_NODE_2287_length_23833_cov_30.385987	Unassigned	Unassigned	Unassigned	Outlier
GOV2_Station201_SUR_ALL_assembly_NODE_228_length_106466_cov_12.957627	Unassigned	Unassigned	Unassigned	Clustered	VC_7730_1	4	0.0894	0.999987
GOV2_Station201_SUR_ALL_assembly_NODE_2291_length_23786_cov_4.181703	Unassigned	Unassigned	Unassigned	Outlier
GOV2_Station201_SUR_ALL_assembly_NODE_2294_length_23753_cov_9.166850	Unassigned	Unassigned	Unassigned	Outlier
GOV2_Station201_SUR_ALL_assembly_NODE_2298_length_23716_cov_36.611639	Unassigned	Unassigned	Unassigned	Clustered	VC_16344_0	19	0.5928	1
GOV2_Station201_SUR_ALL_assembly_NODE_2299_length_23713_cov_17.445811	Unassigned	Unassigned	Unassigned	Clustered	VC_8127_0	40	0.8925	1
GOV2_Station201_SUR_ALL_assembly_NODE_2300_length_23698_cov_148.722370	Unassigned	Unassigned	Unassigned	Clustered	VC_6062_0	29	0.5426	1
GOV2_Station201_SUR_ALL_assembly_NODE_2303_length_23678_cov_17.090717	Unassigned	Unassigned	Unassigned	Clustered	VC_11662_0	65	0.5156	1
GOV2_Station201_SUR_ALL_assembly_NODE_2309_length_23606_cov_6.202412	Unassigned	Unassigned	Unassigned	Outlier
GOV2_Station201_SUR_ALL_assembly_NODE_2314_length_23560_cov_35.221230	Unassigned	Unassigned	Unassigned	Overlap (VC_9275/VC_9281)
GOV2_Station201_SUR_ALL_assembly_NODE_2323_length_23471_cov_18.888623	Unassigned	Unassigned	Unassigned	Clustered	VC_2015_0	27	0.8026	1
GOV2_Station201_SUR_ALL_assembly_NODE_2325_length_23463_cov_11.352187	Unassigned	Unassigned	Unassigned	Clustered	VC_8244_0	13	0.3632	1
GOV2_Station201_SUR_ALL_assembly_NODE_2331_length_23434_cov_9.820309	Unassigned	Unassigned	Unassigned	Outlier
GOV2_Station201_SUR_ALL_assembly_NODE_2334_length_23411_cov_6.167837	Unassigned	Unassigned	Unassigned	Overlap (VC_3644/VC_3830)
GOV2_Station201_SUR_ALL_assembly_NODE_2339_length_23398_cov_4.021634	Unassigned	Unassigned	Unassigned	Outlier
GOV2_Station201_SUR_ALL_assembly_NODE_2341_length_23381_cov_5.952928	Unassigned	Unassigned	Unassigned	Clustered	VC_9786_0	14	0.6324	1
GOV2_Station201_SUR_ALL_assembly_NODE_2350_length_23295_cov_115.748924	Unassigned	Unassigned	Unassigned	Clustered	VC_6111_1	60	0.4043	1
GOV2_Station201_SUR_ALL_assembly_NODE_2352_length_23291_cov_3.954166	Unassigned	Unassigned	Unassigned	Clustered	VC_3145_0	15	0.4542	1
GOV2_Station201_SUR_ALL_assembly_NODE_2354_length_23271_cov_6.466489	Unassigned	Unassigned	Unassigned	Clustered	VC_3355_0	46	0.6544	1
GOV2_Station201_SUR_ALL_assembly_NODE_2358_length_23233_cov_10.531927	Unassigned	Unassigned	Unassigned	Clustered	VC_12792_0	4	0.1197	0.999971
GOV2_Station201_SUR_ALL_assembly_NODE_2368_length_23154_cov_20.851336	Unassigned	Unassigned	Unassigned	Clustered	VC_16626_0	3	0.6943	0.995424
GOV2_Station201_SUR_ALL_assembly_NODE_2376_length_23110_cov_23.475558	Unassigned	Unassigned	Unassigned	Clustered	VC_3653_0	56	0.8461	1
GOV2_Station201_SUR_ALL_assembly_NODE_2380_length_23084_cov_15.566156	Unassigned	Unassigned	Unassigned	Overlap (VC_7209/VC_7782)
GOV2_Station201_SUR_ALL_assembly_NODE_2392_length_23037_cov_27.045775	Unassigned	Unassigned	Unassigned	Overlap (VC_6067/VC_7213)
GOV2_Station201_SUR_ALL_assembly_NODE_2394_length_23025_cov_8.893905	Unassigned	Unassigned	Unassigned	Overlap (VC_4372/VC_4373)
GOV2_Station201_SUR_ALL_assembly_NODE_2395_length_23023_cov_2.893373	Unassigned	Unassigned	Unassigned	Overlap (VC_8659/VC_12239/VC_12245)
GOV2_Station201_SUR_ALL_assembly_NODE_2398_length_23006_cov_74.015729	Unassigned	Unassigned	Unassigned	Clustered	VC_8969_0	44	0.5933	1
GOV2_Station201_SUR_ALL_assembly_NODE_2399_length_22991_cov_5.605467	Unassigned	Unassigned	Unassigned	Clustered	VC_16338_0	22	0.327	1
GOV2_Station201_SUR_ALL_assembly_NODE_2404_length_22929_cov_17.746743	Unassigned	Unassigned	Unassigned	Clustered	VC_2601_0	29	0.7695	1
GOV2_Station201_SUR_ALL_assembly_NODE_2405_length_22921_cov_12.864471	Unassigned	Unassigned	Unassigned	Overlap (VC_2998/VC_3003)
GOV2_Station201_SUR_ALL_assembly_NODE_2415_length_22842_cov_53.067626	Unassigned	Unassigned	Unassigned	Clustered	VC_12227_0	38	0.3797	1
GOV2_Station201_SUR_ALL_assembly_NODE_2416_length_22836_cov_11.975111	Unassigned	Unassigned	Unassigned	Clustered	VC_12229_0	50	0.4485	1
GOV2_Station201_SUR_ALL_assembly_NODE_2417_length_22833_cov_8.549170	Unassigned	Unassigned	Unassigned	Overlap (VC_16016/VC_16017/VC_16018)
GOV2_Station201_SUR_ALL_assembly_NODE_2419_length_22822_cov_3.933720	Unassigned	Unassigned	Unassigned	Singleton
GOV2_Station201_SUR_ALL_assembly_NODE_2426_length_22792_cov_21.198839	Unassigned	Unassigned	Unassigned	Clustered	VC_14673_0	20	0.449	1
GOV2_Station201_SUR_ALL_assembly_NODE_2427_length_22791_cov_22.839682	Unassigned	Unassigned	Unassigned	Clustered	VC_11821_0	20	0.4779	1
GOV2_Station201_SUR_ALL_assembly_NODE_2428_length_22789_cov_3.671505	Unassigned	Unassigned	Unassigned	Clustered	VC_11471_0	32	0.8394	1
GOV2_Station201_SUR_ALL_assembly_NODE_2429_length_22787_cov_8.573949	Unassigned	Unassigned	Unassigned	Clustered	VC_7280_2	24	0.4073	1
GOV2_Station201_SUR_ALL_assembly_NODE_242_length_102553_cov_23.069621	Unassigned	Unassigned	Unassigned	Clustered	VC_3658_0	4	0.0629	0.999982
GOV2_Station201_SUR_ALL_assembly_NODE_2430_length_22783_cov_5.028115	Unassigned	Unassigned	Unassigned	Clustered	VC_11376_0	3	1	1
GOV2_Station201_SUR_ALL_assembly_NODE_2431_length_22782_cov_12.290535	Unassigned	Unassigned	Unassigned	Clustered	VC_16128_0	32	0.4316	1
GOV2_Station201_SUR_ALL_assembly_NODE_2433_length_22776_cov_5.458122	Unassigned	Unassigned	Unassigned	Clustered	VC_13239_0	29	0.4407	1
GOV2_Station201_SUR_ALL_assembly_NODE_2435_length_22772_cov_12.827662	Unassigned	Unassigned	Unassigned	Overlap (VC_9727/VC_9729/VC_9730)
GOV2_Station201_SUR_ALL_assembly_NODE_2438_length_22741_cov_21.003879	Unassigned	Unassigned	Unassigned	Clustered	VC_310_0	12	0.5008	1
GOV2_Station201_SUR_ALL_assembly_NODE_2449_length_22661_cov_48.316907	Unassigned	Unassigned	Unassigned	Clustered	VC_1693_0	5	0.3054	1
GOV2_Station201_SUR_ALL_assembly_NODE_2453_length_22651_cov_5.005665	Unassigned	Unassigned	Unassigned	Overlap (VC_7550/VC_7980)
GOV2_Station201_SUR_ALL_assembly_NODE_2454_length_22649_cov_12.635390	Unassigned	Unassigned	Unassigned	Clustered	VC_8850_0	6	0.0396	0.999173
GOV2_Station201_SUR_ALL_assembly_NODE_2460_length_22624_cov_3.351544	Unassigned	Unassigned	Unassigned	Clustered	VC_14610_0	2	0.1012	0.903228
GOV2_Station201_SUR_ALL_assembly_NODE_2461_length_22623_cov_29.177198	Unassigned	Unassigned	Unassigned	Outlier
GOV2_Station201_SUR_ALL_assembly_NODE_2465_length_22616_cov_97.231860	Unassigned	Unassigned	Unassigned	Clustered	VC_7307_0	62	0.51	1
GOV2_Station201_SUR_ALL_assembly_NODE_2476_length_22565_cov_23.682363	Unassigned	Unassigned	Unassigned	Clustered	VC_3613_0	8	0.158	1
GOV2_Station201_SUR_ALL_assembly_NODE_2485_length_22471_cov_462.365186	Unassigned	Unassigned	Unassigned	Clustered	VC_8497_0	38	0.661	1
GOV2_Station201_SUR_ALL_assembly_NODE_2486_length_22461_cov_43.163706	Unassigned	Unassigned	Unassigned	Clustered	VC_144_0	28	0.6764	1
GOV2_Station201_SUR_ALL_assembly_NODE_2488_length_22456_cov_30.258247	Unassigned	Unassigned	Unassigned	Clustered	VC_6623_0	78	0.8133	1
GOV2_Station201_SUR_ALL_assembly_NODE_2494_length_22416_cov_18.450472	Unassigned	Unassigned	Unassigned	Clustered	VC_4628_0	104	0.5951	1
GOV2_Station201_SUR_ALL_assembly_NODE_2498_length_22400_cov_9.696979	Unassigned	Unassigned	Unassigned	Clustered	VC_10773_0	54	0.7941	1
GOV2_Station201_SUR_ALL_assembly_NODE_2503_length_22373_cov_9.410700	Unassigned	Unassigned	Unassigned	Clustered	VC_5230_0	22	0.6469	1
GOV2_Station201_SUR_ALL_assembly_NODE_2507_length_22367_cov_168.146468	Unassigned	Unassigned	Unassigned	Overlap (VC_4425/VC_9597)
GOV2_Station201_SUR_ALL_assembly_NODE_2509_length_22351_cov_21.789559	Unassigned	Unassigned	Unassigned	Clustered	VC_2477_0	37	0.4598	1
GOV2_Station201_SUR_ALL_assembly_NODE_2511_length_22336_cov_5.271936	Unassigned	Unassigned	Unassigned	Clustered	VC_3229_0	44	0.5233	1
GOV2_Station201_SUR_ALL_assembly_NODE_2514_length_22308_cov_3.215836	Unassigned	Unassigned	Unassigned	Clustered	VC_8909_0	15	0.2226	1
GOV2_Station201_SUR_ALL_assembly_NODE_2520_length_22226_cov_162.133643	Unassigned	Unassigned	Unassigned	Clustered	VC_6530_0	37	0.5136	1
GOV2_Station201_SUR_ALL_assembly_NODE_2534_length_22143_cov_5.951965	Unassigned	Unassigned	Unassigned	Outlier
GOV2_Station201_SUR_ALL_assembly_NODE_2536_length_22119_cov_12.035896	Unassigned	Unassigned	Unassigned	Overlap (VC_751/VC_13007)
GOV2_Station201_SUR_ALL_assembly_NODE_2537_length_22115_cov_84.599683	Unassigned	Unassigned	Unassigned	Clustered	VC_15860_0	7	0.2832	0.998866
GOV2_Station201_SUR_ALL_assembly_NODE_2538_length_22109_cov_4.016641	Unassigned	Unassigned	Unassigned	Clustered	VC_2705_0	32	0.9	1
GOV2_Station201_SUR_ALL_assembly_NODE_2543_length_22086_cov_4.641097	Unassigned	Unassigned	Unassigned	Outlier
GOV2_Station201_SUR_ALL_assembly_NODE_2545_length_22079_cov_13.671313	Unassigned	Unassigned	Unassigned	Clustered	VC_16326_0	24	0.5494	1
GOV2_Station201_SUR_ALL_assembly_NODE_2553_length_22055_cov_10.667364	Unassigned	Unassigned	Unassigned	Clustered	VC_8891_0	30	0.4404	1
GOV2_Station201_SUR_ALL_assembly_NODE_2555_length_22041_cov_11.909715	Unassigned	Unassigned	Unassigned	Overlap (VC_3846/VC_4163/VC_4975/VC_8114)
GOV2_Station201_SUR_ALL_assembly_NODE_255_length_97279_cov_12.643051	Unassigned	Unassigned	Unassigned	Clustered/Singleton	VC_15661_2	1	0	1
GOV2_Station201_SUR_ALL_assembly_NODE_2561_length_22012_cov_4.227718	Unassigned	Unassigned	Unassigned	Clustered	VC_3507_0	118	0.4066	1
GOV2_Station201_SUR_ALL_assembly_NODE_2567_length_21994_cov_6.477278	Unassigned	Unassigned	Unassigned	Clustered	VC_3064_0	46	0.8207	1
GOV2_Station201_SUR_ALL_assembly_NODE_2569_length_21987_cov_20.660314	Unassigned	Unassigned	Unassigned	Clustered	VC_5509_0	58	0.6196	1
GOV2_Station201_SUR_ALL_assembly_NODE_2578_length_21945_cov_5.178346	Unassigned	Unassigned	Unassigned	Clustered	VC_12691_0	23	0.5694	1
GOV2_Station201_SUR_ALL_assembly_NODE_2579_length_21942_cov_8.933979	Unassigned	Unassigned	Unassigned	Clustered	VC_10486_0	7	0.5271	1
GOV2_Station201_SUR_ALL_assembly_NODE_2588_length_21881_cov_10.919958	Unassigned	Unassigned	Unassigned	Outlier
GOV2_Station201_SUR_ALL_assembly_NODE_2589_length_21879_cov_4.461373	Unassigned	Unassigned	Unassigned	Clustered	VC_9881_0	9	0.1883	1
GOV2_Station201_SUR_ALL_assembly_NODE_2592_length_21867_cov_72.575326	Unassigned	Unassigned	Unassigned	Overlap (VC_4913/VC_4918)
GOV2_Station201_SUR_ALL_assembly_NODE_2595_length_21853_cov_4.398110	Unassigned	Unassigned	Unassigned	Clustered	VC_8980_0	27	0.6142	1
GOV2_Station201_SUR_ALL_assembly_NODE_2597_length_21848_cov_17.891617	Unassigned	Unassigned	Unassigned	Clustered	VC_1978_0	20	0.4078	1
GOV2_Station201_SUR_ALL_assembly_NODE_2598_length_21846_cov_576.895599	Unassigned	Unassigned	Unassigned	Clustered	VC_736_0	13	0.51	1
GOV2_Station201_SUR_ALL_assembly_NODE_2599_length_21834_cov_4.184995	Unassigned	Unassigned	Unassigned	Clustered	VC_9733_0	3	0.1202	0.985594
GOV2_Station201_SUR_ALL_assembly_NODE_2606_length_21767_cov_4.150976	Unassigned	Unassigned	Unassigned	Clustered	VC_11325_0	4	0.0811	0.987507
GOV2_Station201_SUR_ALL_assembly_NODE_2607_length_21754_cov_110.536062	Unassigned	Unassigned	Unassigned	Overlap (VC_13574/VC_15968)
GOV2_Station201_SUR_ALL_assembly_NODE_2613_length_21729_cov_17.391714	Unassigned	Unassigned	Unassigned	Clustered	VC_12743_0	30	0.6972	1
GOV2_Station201_SUR_ALL_assembly_NODE_2617_length_21712_cov_163.726278	Unassigned	Unassigned	Unassigned	Clustered	VC_7390_0	12	0.4061	1
GOV2_Station201_SUR_ALL_assembly_NODE_2618_length_21712_cov_10.811931	Unassigned	Unassigned	Unassigned	Clustered	VC_7310_0	31	0.5532	1
GOV2_Station201_SUR_ALL_assembly_NODE_2626_length_21683_cov_241.704134	Unassigned	Unassigned	Unassigned	Overlap (VC_14570/VC_14573/VC_16374)
GOV2_Station201_SUR_ALL_assembly_NODE_2630_length_21651_cov_38.084969	Unassigned	Unassigned	Unassigned	Clustered	VC_16163_0	7	0.7635	1
GOV2_Station201_SUR_ALL_assembly_NODE_2635_length_21626_cov_5.505586	Unassigned	Unassigned	Unassigned	Overlap (VC_10029/VC_10033)
GOV2_Station201_SUR_ALL_assembly_NODE_2638_length_21604_cov_33.941111	Unassigned	Unassigned	Unassigned	Clustered	VC_13167_0	55	0.4228	1
GOV2_Station201_SUR_ALL_assembly_NODE_2639_length_21602_cov_14.809718	Unassigned	Unassigned	Unassigned	Outlier
GOV2_Station201_SUR_ALL_assembly_NODE_2645_length_21579_cov_11.938673	Unassigned	Unassigned	Unassigned	Overlap (VC_10389/VC_11847/VC_12941/VC_13823)
GOV2_Station201_SUR_ALL_assembly_NODE_2661_length_21517_cov_318.822943	Unassigned	Unassigned	Unassigned	Clustered	VC_5460_0	5	0.071	0.999984
GOV2_Station201_SUR_ALL_assembly_NODE_2666_length_21477_cov_153.109047	Unassigned	Unassigned	Unassigned	Clustered	VC_15170_0	4	0.4146	0.999971
GOV2_Station201_SUR_ALL_assembly_NODE_2669_length_21456_cov_5.702163	Unassigned	Unassigned	Unassigned	Clustered	VC_3195_0	23	0.5388	1
GOV2_Station201_SUR_ALL_assembly_NODE_2670_length_21451_cov_40.691765	Unassigned	Unassigned	Unassigned	Outlier
GOV2_Station201_SUR_ALL_assembly_NODE_2672_length_21448_cov_20.656710	Unassigned	Unassigned	Unassigned	Clustered	VC_10639_0	21	0.4134	1
GOV2_Station201_SUR_ALL_assembly_NODE_2673_length_21446_cov_5.826282	Unassigned	Unassigned	Unassigned	Clustered	VC_2167_0	10	0.3477	1
GOV2_Station201_SUR_ALL_assembly_NODE_2675_length_21443_cov_45.636712	Unassigned	Unassigned	Unassigned	Clustered	VC_6444_0	21	0.7073	1
GOV2_Station201_SUR_ALL_assembly_NODE_267_length_94895_cov_71.960154	Unassigned	Unassigned	Unassigned	Overlap (VC_6403/VC_6516)
GOV2_Station201_SUR_ALL_assembly_NODE_2682_length_21403_cov_4.900506	Unassigned	Unassigned	Unassigned	Clustered	VC_8479_0	33	0.8541	1
GOV2_Station201_SUR_ALL_assembly_NODE_2685_length_21386_cov_4.722985	Unassigned	Unassigned	Unassigned	Outlier
GOV2_Station201_SUR_ALL_assembly_NODE_2687_length_21365_cov_39.869967	Unassigned	Unassigned	Unassigned	Clustered	VC_2388_0	40	0.7632	1
GOV2_Station201_SUR_ALL_assembly_NODE_2691_length_21349_cov_46.558279	Unassigned	Unassigned	Unassigned	Clustered	VC_3195_0	23	0.5388	1
GOV2_Station201_SUR_ALL_assembly_NODE_2692_length_21346_cov_4.619511	Unassigned	Unassigned	Unassigned	Overlap (VC_6851/VC_8142)
GOV2_Station201_SUR_ALL_assembly_NODE_2695_length_21336_cov_158.408251	Unassigned	Unassigned	Unassigned	Clustered	VC_1637_0	19	0.5672	1
GOV2_Station201_SUR_ALL_assembly_NODE_2702_length_21296_cov_10.755190	Unassigned	Unassigned	Unassigned	Outlier
GOV2_Station201_SUR_ALL_assembly_NODE_2703_length_21291_cov_5.558062	Unassigned	Unassigned	Unassigned	Clustered	VC_5230_0	22	0.6469	1
GOV2_Station201_SUR_ALL_assembly_NODE_2706_length_21283_cov_97.301441	Unassigned	Unassigned	Unassigned	Clustered	VC_14568_0	19	0.6309	1
GOV2_Station201_SUR_ALL_assembly_NODE_2708_length_21274_cov_8.516424	Unassigned	Unassigned	Unassigned	Clustered	VC_12218_0	7	0.1224	1
GOV2_Station201_SUR_ALL_assembly_NODE_2709_length_21273_cov_25.824206	Unassigned	Unassigned	Unassigned	Overlap (VC_12528/VC_16373)
GOV2_Station201_SUR_ALL_assembly_NODE_2713_length_21242_cov_4.167414	Unassigned	Unassigned	Unassigned	Clustered	VC_12531_0	12	0.1425	1
GOV2_Station201_SUR_ALL_assembly_NODE_2717_length_21230_cov_13.020118	Unassigned	Unassigned	Unassigned	Clustered	VC_3192_0	38	0.7001	1
GOV2_Station201_SUR_ALL_assembly_NODE_2726_length_21188_cov_9.635073	Unassigned	Unassigned	Unassigned	Clustered	VC_4338_0	5	0.7754	0.85107
GOV2_Station201_SUR_ALL_assembly_NODE_2728_length_21172_cov_4.778946	Unassigned	Unassigned	Unassigned	Clustered	VC_21_0	6	0.097	0.99998
GOV2_Station201_SUR_ALL_assembly_NODE_2730_length_21166_cov_8.683909	Unassigned	Unassigned	Unassigned	Clustered	VC_7423_0	60	0.7822	1
GOV2_Station201_SUR_ALL_assembly_NODE_2734_length_21154_cov_5.555524	Unassigned	Unassigned	Unassigned	Clustered	VC_10881_0	9	0.4096	1
GOV2_Station201_SUR_ALL_assembly_NODE_2735_length_21152_cov_14.839788	Unassigned	Unassigned	Unassigned	Clustered	VC_16238_0	2	0.6119	0.855578
GOV2_Station201_SUR_ALL_assembly_NODE_2736_length_21145_cov_230.516548	Unassigned	Unassigned	Unassigned	Outlier
GOV2_Station201_SUR_ALL_assembly_NODE_2743_length_21120_cov_36.927700	Unassigned	Unassigned	Unassigned	Clustered	VC_7810_0	18	0.4092	1
GOV2_Station201_SUR_ALL_assembly_NODE_2745_length_21116_cov_8.066236	Unassigned	Unassigned	Unassigned	Clustered	VC_907_0	5	0.5529	1
GOV2_Station201_SUR_ALL_assembly_NODE_2747_length_21113_cov_6.481195	Unassigned	Unassigned	Unassigned	Clustered	VC_8267_0	8	0.1122	0.999963
GOV2_Station201_SUR_ALL_assembly_NODE_2755_length_21061_cov_6.467533	Unassigned	Unassigned	Unassigned	Outlier
GOV2_Station201_SUR_ALL_assembly_NODE_2757_length_21048_cov_6.016625	Unassigned	Unassigned	Unassigned	Overlap (VC_5002/VC_6232)
GOV2_Station201_SUR_ALL_assembly_NODE_2759_length_21034_cov_44.250393	Unassigned	Unassigned	Unassigned	Clustered	VC_10925_0	30	0.9297	1
GOV2_Station201_SUR_ALL_assembly_NODE_2760_length_21034_cov_8.158825	Unassigned	Unassigned	Unassigned	Clustered	VC_1674_0	27	0.6201	1
GOV2_Station201_SUR_ALL_assembly_NODE_2768_length_20982_cov_24.937115	Unassigned	Unassigned	Unassigned	Overlap (VC_12228/VC_12972)
GOV2_Station201_SUR_ALL_assembly_NODE_276_length_92796_cov_14.138191	Unassigned	Unassigned	Unassigned	Clustered	VC_648_1	2	0.0102	0.956633
GOV2_Station201_SUR_ALL_assembly_NODE_2777_length_20914_cov_3.140515	Unassigned	Unassigned	Unassigned	Clustered	VC_608_0	77	0.7447	1
GOV2_Station201_SUR_ALL_assembly_NODE_2778_length_20910_cov_5.286118	Unassigned	Unassigned	Unassigned	Clustered	VC_15845_0	35	0.3915	1
GOV2_Station201_SUR_ALL_assembly_NODE_2781_length_20895_cov_5.542898	Unassigned	Unassigned	Unassigned	Clustered	VC_761_0	40	0.7802	1
GOV2_Station201_SUR_ALL_assembly_NODE_2789_length_20857_cov_23.219258	Unassigned	Unassigned	Unassigned	Clustered	VC_8888_0	44	0.4959	1
GOV2_Station201_SUR_ALL_assembly_NODE_2791_length_20835_cov_1844.677719	Unassigned	Unassigned	Unassigned	Overlap (VC_6526/VC_7162/VC_7167)
GOV2_Station201_SUR_ALL_assembly_NODE_2792_length_20833_cov_4.301376	Unassigned	Unassigned	Unassigned	Clustered	VC_8754_0	31	0.5271	1
GOV2_Station201_SUR_ALL_assembly_NODE_2793_length_20822_cov_7.457601	Unassigned	Unassigned	Unassigned	Outlier
GOV2_Station201_SUR_ALL_assembly_NODE_2794_length_20817_cov_8.009874	Unassigned	Unassigned	Unassigned	Clustered	VC_5884_0	24	0.5389	1
GOV2_Station201_SUR_ALL_assembly_NODE_2796_length_20811_cov_54.708470	Unassigned	Unassigned	Unassigned	Clustered	VC_13313_0	15	0.5271	1
GOV2_Station201_SUR_ALL_assembly_NODE_2797_length_20807_cov_4.612423	Unassigned	Unassigned	Unassigned	Clustered	VC_1727_0	40	0.649	1
GOV2_Station201_SUR_ALL_assembly_NODE_2799_length_20794_cov_11.190077	Unassigned	Unassigned	Unassigned	Outlier
GOV2_Station201_SUR_ALL_assembly_NODE_2802_length_20784_cov_7.245116	Unassigned	Unassigned	Unassigned	Clustered	VC_6844_0	13	0.4282	1
GOV2_Station201_SUR_ALL_assembly_NODE_2803_length_20771_cov_21.306285	Unassigned	Unassigned	Unassigned	Clustered	VC_3304_0	32	0.2633	1
GOV2_Station201_SUR_ALL_assembly_NODE_2808_length_20741_cov_16.620081	Unassigned	Unassigned	Unassigned	Clustered	VC_16128_0	32	0.4316	1
GOV2_Station201_SUR_ALL_assembly_NODE_2813_length_20707_cov_2.952305	Unassigned	Unassigned	Unassigned	Clustered	VC_10686_0	22	0.8124	1
GOV2_Station201_SUR_ALL_assembly_NODE_2819_length_20659_cov_6.345224	Unassigned	Unassigned	Unassigned	Clustered	VC_6940_0	24	0.4024	1
GOV2_Station201_SUR_ALL_assembly_NODE_2823_length_20636_cov_11.178951	Unassigned	Unassigned	Unassigned	Clustered	VC_7018_0	13	0.3573	1
GOV2_Station201_SUR_ALL_assembly_NODE_2825_length_20601_cov_42.328677	Unassigned	Unassigned	Unassigned	Clustered	VC_6157_0	7	0.2786	1
GOV2_Station201_SUR_ALL_assembly_NODE_2827_length_20591_cov_19.054977	Unassigned	Unassigned	Unassigned	Clustered	VC_7917_0	6	0.1087	1
GOV2_Station201_SUR_ALL_assembly_NODE_2828_length_20585_cov_115.247053	Unassigned	Unassigned	Unassigned	Outlier
GOV2_Station201_SUR_ALL_assembly_NODE_2833_length_20549_cov_10.140041	Unassigned	Unassigned	Unassigned	Clustered	VC_2501_0	16	0.596	1
GOV2_Station201_SUR_ALL_assembly_NODE_2834_length_20543_cov_119.614994	Unassigned	Unassigned	Unassigned	Overlap (VC_7308/VC_9912/VC_9913)
GOV2_Station201_SUR_ALL_assembly_NODE_2838_length_20526_cov_3.160373	Unassigned	Unassigned	Unassigned	Clustered	VC_6685_0	35	0.5967	1
GOV2_Station201_SUR_ALL_assembly_NODE_2840_length_20515_cov_30.821261	Unassigned	Unassigned	Unassigned	Clustered	VC_9458_0	9	0.591	1
GOV2_Station201_SUR_ALL_assembly_NODE_2841_length_20504_cov_68.644628	Unassigned	Unassigned	Unassigned	Clustered	VC_2064_0	22	0.7184	1
GOV2_Station201_SUR_ALL_assembly_NODE_2842_length_20503_cov_8.098298	Unassigned	Unassigned	Unassigned	Overlap (VC_2211/VC_13080)
GOV2_Station201_SUR_ALL_assembly_NODE_2845_length_20499_cov_6.126834	Unassigned	Unassigned	Unassigned	Clustered	VC_1618_0	6	0.774	1
GOV2_Station201_SUR_ALL_assembly_NODE_2854_length_20483_cov_18.477678	Unassigned	Unassigned	Unassigned	Clustered	VC_2506_0	26	0.7667	1
GOV2_Station201_SUR_ALL_assembly_NODE_2860_length_20467_cov_9.784049	Unassigned	Unassigned	Unassigned	Clustered	VC_14093_0	13	0.2725	1
GOV2_Station201_SUR_ALL_assembly_NODE_2862_length_20462_cov_4.236438	Unassigned	Unassigned	Unassigned	Clustered	VC_13388_0	16	0.2898	1
GOV2_Station201_SUR_ALL_assembly_NODE_2868_length_20411_cov_1086.659953	Unassigned	Unassigned	Unassigned	Overlap (VC_14302/VC_14303)
GOV2_Station201_SUR_ALL_assembly_NODE_2874_length_20379_cov_6.040986	Unassigned	Unassigned	Unassigned	Clustered	VC_12691_0	23	0.5694	1
GOV2_Station201_SUR_ALL_assembly_NODE_2877_length_20362_cov_20.658935	Unassigned	Unassigned	Unassigned	Overlap (VC_3836/VC_4172)
GOV2_Station201_SUR_ALL_assembly_NODE_2882_length_20333_cov_96.303136	Unassigned	Unassigned	Unassigned	Clustered	VC_16377_0	20	0.6519	1
GOV2_Station201_SUR_ALL_assembly_NODE_2888_length_20314_cov_8.117232	Unassigned	Unassigned	Unassigned	Outlier
GOV2_Station201_SUR_ALL_assembly_NODE_2889_length_20310_cov_6.730634	Unassigned	Unassigned	Unassigned	Clustered	VC_13684_0	11	0.3614	1
GOV2_Station201_SUR_ALL_assembly_NODE_2895_length_20286_cov_168.613316	Unassigned	Unassigned	Unassigned	Clustered	VC_6412_0	28	0.3042	1
GOV2_Station201_SUR_ALL_assembly_NODE_2896_length_20279_cov_7.347557	Unassigned	Unassigned	Unassigned	Clustered	VC_10605_0	28	0.6572	1
GOV2_Station201_SUR_ALL_assembly_NODE_2899_length_20267_cov_118.831981	Unassigned	Unassigned	Unassigned	Overlap (VC_235/VC_875)
GOV2_Station201_SUR_ALL_assembly_NODE_2902_length_20247_cov_3.799227	Unassigned	Unassigned	Unassigned	Outlier
GOV2_Station201_SUR_ALL_assembly_NODE_2905_length_20238_cov_717.631918	Unassigned	Unassigned	Unassigned	Clustered	VC_12375_0	19	0.5647	1
GOV2_Station201_SUR_ALL_assembly_NODE_2909_length_20213_cov_6.598720	Unassigned	Unassigned	Unassigned	Overlap (VC_8846/VC_8850/VC_11280)
GOV2_Station201_SUR_ALL_assembly_NODE_290_length_89989_cov_4.100596	Unassigned	Unassigned	Unassigned	Clustered	VC_16423_0	2	0.3434	0.76025
GOV2_Station201_SUR_ALL_assembly_NODE_2910_length_20213_cov_4.534428	Unassigned	Unassigned	Unassigned	Clustered	VC_13857_0	13	0.5878	1
GOV2_Station201_SUR_ALL_assembly_NODE_2916_length_20197_cov_9.439331	Unassigned	Unassigned	Unassigned	Clustered	VC_7019_0	19	0.3135	1
GOV2_Station201_SUR_ALL_assembly_NODE_2918_length_20194_cov_5.165649	Unassigned	Unassigned	Unassigned	Clustered	VC_15050_0	40	0.8601	1
GOV2_Station201_SUR_ALL_assembly_NODE_2928_length_20143_cov_98.444395	Unassigned	Unassigned	Unassigned	Clustered	VC_3353_0	39	0.515	1
GOV2_Station201_SUR_ALL_assembly_NODE_2929_length_20142_cov_189.292079	Unassigned	Unassigned	Unassigned	Overlap (VC_12660/VC_12661)
GOV2_Station201_SUR_ALL_assembly_NODE_2932_length_20129_cov_3.199960	Unassigned	Unassigned	Unassigned	Outlier
GOV2_Station201_SUR_ALL_assembly_NODE_2933_length_20120_cov_10.108448	Unassigned	Unassigned	Unassigned	Clustered	VC_3039_0	5	0.5683	1
GOV2_Station201_SUR_ALL_assembly_NODE_2935_length_20112_cov_6.567533	Unassigned	Unassigned	Unassigned	Clustered	VC_6726_0	28	0.5476	1
GOV2_Station201_SUR_ALL_assembly_NODE_2942_length_20075_cov_5.349301	Unassigned	Unassigned	Unassigned	Clustered	VC_15678_0	4	0.7389	0.998793
GOV2_Station201_SUR_ALL_assembly_NODE_2945_length_20063_cov_17.915134	Unassigned	Unassigned	Unassigned	Clustered	VC_11722_0	9	0.1623	1
GOV2_Station201_SUR_ALL_assembly_NODE_2946_length_20060_cov_4.016396	Unassigned	Unassigned	Unassigned	Clustered	VC_608_0	77	0.7447	1
GOV2_Station201_SUR_ALL_assembly_NODE_2953_length_20037_cov_11.769743	Unassigned	Unassigned	Unassigned	Clustered	VC_13890_0	15	0.4421	1
GOV2_Station201_SUR_ALL_assembly_NODE_2957_length_20019_cov_29.212733	Unassigned	Unassigned	Unassigned	Clustered	VC_6159_0	22	0.6599	1
GOV2_Station201_SUR_ALL_assembly_NODE_2958_length_20018_cov_6.373140	Unassigned	Unassigned	Unassigned	Clustered	VC_16687_0	3	0.738	0.959319
GOV2_Station201_SUR_ALL_assembly_NODE_2959_length_20008_cov_3.478525	Unassigned	Unassigned	Unassigned	Outlier
GOV2_Station201_SUR_ALL_assembly_NODE_2960_length_20000_cov_24.325395	Unassigned	Unassigned	Unassigned	Clustered	VC_7594_0	50	0.7544	1
GOV2_Station201_SUR_ALL_assembly_NODE_2964_length_19978_cov_3.708126	Unassigned	Unassigned	Unassigned	Overlap (VC_8942/VC_11096)
GOV2_Station201_SUR_ALL_assembly_NODE_2969_length_19953_cov_38.792592	Unassigned	Unassigned	Unassigned	Outlier
GOV2_Station201_SUR_ALL_assembly_NODE_2970_length_19952_cov_15.823793	Unassigned	Unassigned	Unassigned	Clustered	VC_15050_0	40	0.8601	1
GOV2_Station201_SUR_ALL_assembly_NODE_2971_length_19949_cov_3.271941	Unassigned	Unassigned	Unassigned	Outlier
GOV2_Station201_SUR_ALL_assembly_NODE_2972_length_19929_cov_11.316192	Unassigned	Unassigned	Unassigned	Outlier
GOV2_Station201_SUR_ALL_assembly_NODE_2979_length_19890_cov_6.265087	Unassigned	Unassigned	Unassigned	Clustered	VC_8231_0	67	0.6096	1
GOV2_Station201_SUR_ALL_assembly_NODE_2981_length_19889_cov_10.779016	Unassigned	Unassigned	Unassigned	Clustered	VC_12782_0	11	0.3519	1
GOV2_Station201_SUR_ALL_assembly_NODE_2983_length_19873_cov_5.034968	Unassigned	Unassigned	Unassigned	Clustered	VC_4595_0	15	0.3556	1
GOV2_Station201_SUR_ALL_assembly_NODE_2985_length_19855_cov_2.997677	Unassigned	Unassigned	Unassigned	Clustered	VC_5035_0	4	0.1767	0.98716
GOV2_Station201_SUR_ALL_assembly_NODE_3006_length_19762_cov_108.467550	Unassigned	Unassigned	Unassigned	Clustered	VC_5724_0	4	0.3521	0.99998
GOV2_Station201_SUR_ALL_assembly_NODE_3009_length_19750_cov_16.477939	Unassigned	Unassigned	Unassigned	Clustered	VC_11336_0	23	0.461	1
GOV2_Station201_SUR_ALL_assembly_NODE_3010_length_19733_cov_7.768930	Unassigned	Unassigned	Unassigned	Clustered	VC_11396_0	12	0.4345	1
GOV2_Station201_SUR_ALL_assembly_NODE_3012_length_19726_cov_20.827258	Unassigned	Unassigned	Unassigned	Clustered	VC_4599_0	7	0.1028	1
GOV2_Station201_SUR_ALL_assembly_NODE_3024_length_19681_cov_613.152757	Unassigned	Unassigned	Unassigned	Clustered	VC_4211_0	17	0.1876	1
GOV2_Station201_SUR_ALL_assembly_NODE_3029_length_19666_cov_4.520422	Unassigned	Unassigned	Unassigned	Outlier
GOV2_Station201_SUR_ALL_assembly_NODE_3030_length_19660_cov_41.472124	Unassigned	Unassigned	Unassigned	Clustered	VC_8935_0	20	0.1548	1
GOV2_Station201_SUR_ALL_assembly_NODE_3034_length_19639_cov_18.161254	Unassigned	Unassigned	Unassigned	Overlap (VC_11960/VC_11961)
GOV2_Station201_SUR_ALL_assembly_NODE_3036_length_19633_cov_6.837368	Unassigned	Unassigned	Unassigned	Clustered	VC_6933_0	26	0.3842	1
GOV2_Station201_SUR_ALL_assembly_NODE_3040_length_19613_cov_41.988649	Unassigned	Unassigned	Unassigned	Clustered	VC_7228_0	48	0.8269	1
GOV2_Station201_SUR_ALL_assembly_NODE_3049_length_19578_cov_23.225375	Unassigned	Unassigned	Unassigned	Clustered	VC_3656_0	16	0.4057	1
GOV2_Station201_SUR_ALL_assembly_NODE_3055_length_19548_cov_33.815113	Unassigned	Unassigned	Unassigned	Overlap (VC_1924/VC_2005)
GOV2_Station201_SUR_ALL_assembly_NODE_3057_length_19544_cov_19.081482	Unassigned	Unassigned	Unassigned	Clustered	VC_12743_0	30	0.6972	1
GOV2_Station201_SUR_ALL_assembly_NODE_3058_length_19539_cov_29.851417	Unassigned	Unassigned	Unassigned	Outlier
GOV2_Station201_SUR_ALL_assembly_NODE_3065_length_19507_cov_206.448129	Unassigned	Unassigned	Unassigned	Overlap (VC_8759/VC_9275)
GOV2_Station201_SUR_ALL_assembly_NODE_3067_length_19504_cov_246.360944	Unassigned	Unassigned	Unassigned	Clustered	VC_12890_0	16	0.2218	1
GOV2_Station201_SUR_ALL_assembly_NODE_3069_length_19503_cov_6.876491	Unassigned	Unassigned	Unassigned	Overlap (VC_7907/VC_12391)
GOV2_Station201_SUR_ALL_assembly_NODE_3070_length_19495_cov_6.040638	Unassigned	Unassigned	Unassigned	Clustered	VC_12640_0	6	0.5018	1
GOV2_Station201_SUR_ALL_assembly_NODE_3072_length_19488_cov_4.054083	Unassigned	Unassigned	Unassigned	Clustered	VC_4564_0	28	0.5476	1
GOV2_Station201_SUR_ALL_assembly_NODE_3073_length_19488_cov_4.013379	Unassigned	Unassigned	Unassigned	Clustered	VC_5375_0	26	0.6377	1
GOV2_Station201_SUR_ALL_assembly_NODE_3074_length_19483_cov_74.733889	Unassigned	Unassigned	Unassigned	Clustered	VC_4920_0	56	0.6089	1
GOV2_Station201_SUR_ALL_assembly_NODE_3080_length_19474_cov_5.069983	Unassigned	Unassigned	Unassigned	Clustered	VC_12620_0	21	0.5875	1
GOV2_Station201_SUR_ALL_assembly_NODE_3085_length_19452_cov_11.061143	Unassigned	Unassigned	Unassigned	Clustered	VC_12485_0	23	0.6244	1
GOV2_Station201_SUR_ALL_assembly_NODE_3089_length_19433_cov_3.682475	Unassigned	Unassigned	Unassigned	Clustered	VC_1687_0	22	0.5248	1
GOV2_Station201_SUR_ALL_assembly_NODE_308_length_86115_cov_4.608134	Unassigned	Unassigned	Unassigned	Clustered	VC_8363_0	21	0.4528	1
GOV2_Station201_SUR_ALL_assembly_NODE_3090_length_19429_cov_67.164396	Unassigned	Unassigned	Unassigned	Outlier
GOV2_Station201_SUR_ALL_assembly_NODE_3091_length_19426_cov_65.142739	Unassigned	Unassigned	Unassigned	Clustered	VC_8180_0	15	0.6272	1
GOV2_Station201_SUR_ALL_assembly_NODE_3093_length_19424_cov_24.640611	Unassigned	Unassigned	Unassigned	Clustered	VC_2430_0	68	0.552	1
GOV2_Station201_SUR_ALL_assembly_NODE_3101_length_19365_cov_42.837390	Unassigned	Unassigned	Unassigned	Outlier
GOV2_Station201_SUR_ALL_assembly_NODE_3109_length_19349_cov_6.512802	Unassigned	Unassigned	Unassigned	Clustered	VC_11837_0	19	0.4144	1
GOV2_Station201_SUR_ALL_assembly_NODE_3112_length_19336_cov_5.337638	Unassigned	Unassigned	Unassigned	Clustered	VC_7973_0	14	0.1964	1
GOV2_Station201_SUR_ALL_assembly_NODE_3113_length_19333_cov_980.272902	Unassigned	Unassigned	Unassigned	Clustered	VC_6148_0	48	0.3211	1
GOV2_Station201_SUR_ALL_assembly_NODE_3118_length_19325_cov_6.981214	Unassigned	Unassigned	Unassigned	Clustered	VC_10908_0	57	0.7264	1
GOV2_Station201_SUR_ALL_assembly_NODE_3122_length_19310_cov_43.715139	Unassigned	Unassigned	Unassigned	Clustered	VC_7908_0	40	0.7902	1
GOV2_Station201_SUR_ALL_assembly_NODE_3132_length_19257_cov_21.367358	Unassigned	Unassigned	Unassigned	Clustered	VC_8054_0	27	0.6012	1
GOV2_Station201_SUR_ALL_assembly_NODE_3136_length_19236_cov_56.196288	Unassigned	Unassigned	Unassigned	Clustered	VC_7644_0	64	0.7505	1
GOV2_Station201_SUR_ALL_assembly_NODE_3142_length_19223_cov_35.620148	Unassigned	Unassigned	Unassigned	Clustered	VC_11794_0	8	0.1205	0.999182
GOV2_Station201_SUR_ALL_assembly_NODE_3153_length_19166_cov_43.849144	Unassigned	Unassigned	Unassigned	Clustered	VC_9293_1	53	0.355	1
GOV2_Station201_SUR_ALL_assembly_NODE_3156_length_19156_cov_21.874457	Unassigned	Unassigned	Unassigned	Clustered	VC_6250_0	33	0.5378	1
GOV2_Station201_SUR_ALL_assembly_NODE_3157_length_19139_cov_2.651174	Unassigned	Unassigned	Unassigned	Clustered	VC_16131_0	2	0	1
GOV2_Station201_SUR_ALL_assembly_NODE_3160_length_19119_cov_12.423258	Unassigned	Unassigned	Unassigned	Clustered	VC_2126_0	6	0.1477	0.986275
GOV2_Station201_SUR_ALL_assembly_NODE_3162_length_19112_cov_23.919190	Unassigned	Unassigned	Unassigned	Outlier
GOV2_Station201_SUR_ALL_assembly_NODE_3163_length_19111_cov_244.586639	Unassigned	Unassigned	Unassigned	Clustered	VC_12144_0	22	0.5903	1
GOV2_Station201_SUR_ALL_assembly_NODE_3164_length_19104_cov_7.508793	Unassigned	Unassigned	Unassigned	Overlap (VC_15313/VC_16469)
GOV2_Station201_SUR_ALL_assembly_NODE_3169_length_19080_cov_5.043627	Unassigned	Unassigned	Unassigned	Clustered	VC_760_0	28	0.5465	1
GOV2_Station201_SUR_ALL_assembly_NODE_3171_length_19077_cov_5.808275	Unassigned	Unassigned	Unassigned	Overlap (VC_7551/VC_7555)
GOV2_Station201_SUR_ALL_assembly_NODE_3172_length_19073_cov_11.342360	Unassigned	Unassigned	Unassigned	Clustered	VC_7115_2	28	0.383	1
GOV2_Station201_SUR_ALL_assembly_NODE_3173_length_19054_cov_867.194852	Unassigned	Unassigned	Unassigned	Overlap (VC_7167/VC_12736)
GOV2_Station201_SUR_ALL_assembly_NODE_3176_length_19044_cov_3.538259	Unassigned	Unassigned	Unassigned	Clustered	VC_998_0	15	0.5581	1
GOV2_Station201_SUR_ALL_assembly_NODE_3179_length_19040_cov_6.252410	Unassigned	Unassigned	Unassigned	Clustered	VC_13313_0	15	0.5271	1
GOV2_Station201_SUR_ALL_assembly_NODE_3184_length_19028_cov_8.715596	Unassigned	Unassigned	Unassigned	Outlier
GOV2_Station201_SUR_ALL_assembly_NODE_3188_length_19021_cov_74.365443	Unassigned	Unassigned	Unassigned	Overlap (VC_7160/VC_7165)
GOV2_Station201_SUR_ALL_assembly_NODE_3199_length_18981_cov_8.180070	Unassigned	Unassigned	Unassigned	Clustered	VC_10773_0	54	0.7941	1
GOV2_Station201_SUR_ALL_assembly_NODE_3204_length_18964_cov_50.167381	Unassigned	Unassigned	Unassigned	Clustered	VC_6532_0	35	0.6089	1
GOV2_Station201_SUR_ALL_assembly_NODE_3207_length_18949_cov_14.228168	Unassigned	Unassigned	Unassigned	Clustered	VC_6850_0	94	0.5289	1
GOV2_Station201_SUR_ALL_assembly_NODE_3208_length_18947_cov_18.156627	Unassigned	Unassigned	Unassigned	Clustered	VC_1150_0	41	0.7173	1
GOV2_Station201_SUR_ALL_assembly_NODE_3219_length_18898_cov_3.602133	Unassigned	Unassigned	Unassigned	Clustered	VC_10563_0	44	0.5833	1
GOV2_Station201_SUR_ALL_assembly_NODE_3228_length_18861_cov_6.722535	Unassigned	Unassigned	Unassigned	Clustered	VC_9984_0	16	0.4748	1
GOV2_Station201_SUR_ALL_assembly_NODE_3231_length_18847_cov_20.721105	Unassigned	Unassigned	Unassigned	Clustered	VC_4699_0	8	0.6443	1
GOV2_Station201_SUR_ALL_assembly_NODE_3238_length_18835_cov_88.723749	Unassigned	Unassigned	Unassigned	Outlier
GOV2_Station201_SUR_ALL_assembly_NODE_3241_length_18830_cov_5.142104	Unassigned	Unassigned	Unassigned	Clustered	VC_10624_0	10	0.5815	1
GOV2_Station201_SUR_ALL_assembly_NODE_3245_length_18799_cov_169.759763	Unassigned	Unassigned	Unassigned	Clustered	VC_7128_0	36	0.3069	1
GOV2_Station201_SUR_ALL_assembly_NODE_3249_length_18772_cov_13.787413	Unassigned	Unassigned	Unassigned	Clustered	VC_1673_0	8	0.6823	1
GOV2_Station201_SUR_ALL_assembly_NODE_3250_length_18770_cov_15.647502	Unassigned	Unassigned	Unassigned	Clustered	VC_266_0	7	0.2883	1
GOV2_Station201_SUR_ALL_assembly_NODE_3253_length_18766_cov_5.215007	Unassigned	Unassigned	Unassigned	Overlap (VC_172/VC_14599)
GOV2_Station201_SUR_ALL_assembly_NODE_3270_length_18695_cov_5.176073	Unassigned	Unassigned	Unassigned	Clustered	VC_5298_0	16	0.4285	1
GOV2_Station201_SUR_ALL_assembly_NODE_3273_length_18684_cov_14.348704	Unassigned	Unassigned	Unassigned	Clustered	VC_4300_0	79	0.5019	1
GOV2_Station201_SUR_ALL_assembly_NODE_3277_length_18667_cov_13.583333	Unassigned	Unassigned	Unassigned	Clustered	VC_12872_0	9	0.2649	1
GOV2_Station201_SUR_ALL_assembly_NODE_3278_length_18663_cov_6.858502	Unassigned	Unassigned	Unassigned	Overlap (VC_13387/VC_13388/VC_13389)
GOV2_Station201_SUR_ALL_assembly_NODE_3279_length_18660_cov_7.430744	Unassigned	Unassigned	Unassigned	Overlap (VC_3362/VC_12272)
GOV2_Station201_SUR_ALL_assembly_NODE_3284_length_18638_cov_3.321154	Unassigned	Unassigned	Unassigned	Clustered	VC_4501_0	6	0.9433	1
GOV2_Station201_SUR_ALL_assembly_NODE_3289_length_18623_cov_8.973880	Unassigned	Unassigned	Unassigned	Overlap (VC_2206/VC_5647)
GOV2_Station201_SUR_ALL_assembly_NODE_328_length_81564_cov_275.937001	Unassigned	Unassigned	Unassigned	Overlap (VC_169/VC_170)
GOV2_Station201_SUR_ALL_assembly_NODE_3291_length_18618_cov_8.363303	Unassigned	Unassigned	Unassigned	Overlap (VC_7906/VC_12190/VC_12689)
GOV2_Station201_SUR_ALL_assembly_NODE_3294_length_18605_cov_12.476173	Unassigned	Unassigned	Unassigned	Clustered	VC_10387_0	38	0.7807	1
GOV2_Station201_SUR_ALL_assembly_NODE_3300_length_18590_cov_3.563852	Unassigned	Unassigned	Unassigned	Overlap (VC_16478/VC_16619)
GOV2_Station201_SUR_ALL_assembly_NODE_3307_length_18559_cov_10.915208	Unassigned	Unassigned	Unassigned	Clustered/Singleton	VC_8955_0	1	0	1
GOV2_Station201_SUR_ALL_assembly_NODE_3310_length_18549_cov_5.553531	Unassigned	Unassigned	Unassigned	Clustered	VC_4520_0	9	0.1339	0.973644
GOV2_Station201_SUR_ALL_assembly_NODE_3311_length_18536_cov_141.906769	Unassigned	Unassigned	Unassigned	Outlier
GOV2_Station201_SUR_ALL_assembly_NODE_3313_length_18534_cov_8.901780	Unassigned	Unassigned	Unassigned	Clustered	VC_12087_0	18	0.3089	1
GOV2_Station201_SUR_ALL_assembly_NODE_3315_length_18522_cov_3.748958	Unassigned	Unassigned	Unassigned	Clustered	VC_6084_0	33	0.6542	1
GOV2_Station201_SUR_ALL_assembly_NODE_3336_length_18431_cov_511.417936	Unassigned	Unassigned	Unassigned	Clustered	VC_12808_0	37	0.4792	1
GOV2_Station201_SUR_ALL_assembly_NODE_3339_length_18411_cov_27.980170	Unassigned	Unassigned	Unassigned	Clustered	VC_11547_0	49	0.7329	1
GOV2_Station201_SUR_ALL_assembly_NODE_3340_length_18408_cov_3.835068	Unassigned	Unassigned	Unassigned	Outlier
GOV2_Station201_SUR_ALL_assembly_NODE_3342_length_18399_cov_20.253543	Unassigned	Unassigned	Unassigned	Outlier
GOV2_Station201_SUR_ALL_assembly_NODE_3345_length_18383_cov_30.979540	Unassigned	Unassigned	Unassigned	Overlap (VC_9753/VC_9754/VC_11301)
GOV2_Station201_SUR_ALL_assembly_NODE_3347_length_18379_cov_50.135069	Unassigned	Unassigned	Unassigned	Clustered	VC_11880_0	13	0.4323	1
GOV2_Station201_SUR_ALL_assembly_NODE_3349_length_18378_cov_2.991432	Unassigned	Unassigned	Unassigned	Outlier
GOV2_Station201_SUR_ALL_assembly_NODE_3352_length_18358_cov_5.905425	Unassigned	Unassigned	Unassigned	Clustered	VC_8756_0	45	0.7557	1
GOV2_Station201_SUR_ALL_assembly_NODE_3353_length_18344_cov_6.885942	Unassigned	Unassigned	Unassigned	Clustered	VC_9274_0	98	0.5348	1
GOV2_Station201_SUR_ALL_assembly_NODE_3357_length_18334_cov_15.384266	Unassigned	Unassigned	Unassigned	Overlap (VC_14783/VC_16339)
GOV2_Station201_SUR_ALL_assembly_NODE_3365_length_18312_cov_52.572438	Unassigned	Unassigned	Unassigned	Clustered	VC_108_0	13	0.3297	0.987822
GOV2_Station201_SUR_ALL_assembly_NODE_3373_length_18291_cov_3.574797	Unassigned	Unassigned	Unassigned	Clustered	VC_9028_0	12	0.1589	0.999719
GOV2_Station201_SUR_ALL_assembly_NODE_3375_length_18284_cov_4.537440	Unassigned	Unassigned	Unassigned	Clustered	VC_5837_0	9	0.3362	1
GOV2_Station201_SUR_ALL_assembly_NODE_3379_length_18272_cov_4.041061	Unassigned	Unassigned	Unassigned	Outlier
GOV2_Station201_SUR_ALL_assembly_NODE_3382_length_18269_cov_26.437026	Unassigned	Unassigned	Unassigned	Clustered	VC_13549_0	15	0.5089	1
GOV2_Station201_SUR_ALL_assembly_NODE_3389_length_18233_cov_4.300308	Unassigned	Unassigned	Unassigned	Clustered	VC_2249_0	39	0.5627	1
GOV2_Station201_SUR_ALL_assembly_NODE_3391_length_18229_cov_5.874216	Unassigned	Unassigned	Unassigned	Overlap (VC_2248/VC_3113)
GOV2_Station201_SUR_ALL_assembly_NODE_3392_length_18222_cov_30.741234	Unassigned	Unassigned	Unassigned	Overlap (VC_11886/VC_13154/VC_13158)
GOV2_Station201_SUR_ALL_assembly_NODE_3399_length_18202_cov_7.301041	Unassigned	Unassigned	Unassigned	Clustered	VC_9442_0	8	0.1952	1
GOV2_Station201_SUR_ALL_assembly_NODE_3405_length_18180_cov_3.240607	Unassigned	Unassigned	Unassigned	Clustered	VC_12609_0	14	0.4625	1
GOV2_Station201_SUR_ALL_assembly_NODE_3406_length_18180_cov_2.908138	Unassigned	Unassigned	Unassigned	Clustered	VC_11849_1	11	0.2515	1
GOV2_Station201_SUR_ALL_assembly_NODE_3408_length_18171_cov_6.988463	Unassigned	Unassigned	Unassigned	Outlier
GOV2_Station201_SUR_ALL_assembly_NODE_340_length_79369_cov_7.488527	Unassigned	Unassigned	Unassigned	Clustered	VC_5877_2	32	0.3767	1
GOV2_Station201_SUR_ALL_assembly_NODE_3412_length_18160_cov_2.970947	Unassigned	Unassigned	Unassigned	Clustered	VC_4536_0	7	0.2295	0.999996
GOV2_Station201_SUR_ALL_assembly_NODE_3417_length_18149_cov_44.356361	Unassigned	Unassigned	Unassigned	Outlier
GOV2_Station201_SUR_ALL_assembly_NODE_3422_length_18123_cov_4.542008	Unassigned	Unassigned	Unassigned	Overlap (VC_7991/VC_8167)
GOV2_Station201_SUR_ALL_assembly_NODE_3427_length_18097_cov_4.091176	Unassigned	Unassigned	Unassigned	Outlier
GOV2_Station201_SUR_ALL_assembly_NODE_3428_length_18095_cov_15.079047	Unassigned	Unassigned	Unassigned	Outlier
GOV2_Station201_SUR_ALL_assembly_NODE_3435_length_18056_cov_5.109494	Unassigned	Unassigned	Unassigned	Overlap (VC_17183/VC_17258)
GOV2_Station201_SUR_ALL_assembly_NODE_3438_length_18049_cov_180.877404	Unassigned	Unassigned	Unassigned	Overlap (VC_8211/VC_9294)
GOV2_Station201_SUR_ALL_assembly_NODE_3442_length_18042_cov_4.682493	Unassigned	Unassigned	Unassigned	Clustered	VC_4300_0	79	0.5019	1
GOV2_Station201_SUR_ALL_assembly_NODE_3443_length_18041_cov_6.851384	Unassigned	Unassigned	Unassigned	Clustered	VC_2470_0	25	0.4911	1
GOV2_Station201_SUR_ALL_assembly_NODE_3445_length_18032_cov_26.958948	Unassigned	Unassigned	Unassigned	Clustered	VC_2376_0	20	0.3303	1
GOV2_Station201_SUR_ALL_assembly_NODE_3446_length_18024_cov_4.105404	Unassigned	Unassigned	Unassigned	Clustered	VC_6057_0	18	0.6628	1
GOV2_Station201_SUR_ALL_assembly_NODE_3448_length_18014_cov_24.990645	Unassigned	Unassigned	Unassigned	Clustered	VC_7101_0	33	0.5449	1
GOV2_Station201_SUR_ALL_assembly_NODE_3449_length_18012_cov_6.446845	Unassigned	Unassigned	Unassigned	Clustered	VC_13009_0	9	0.1363	1
GOV2_Station201_SUR_ALL_assembly_NODE_3450_length_18009_cov_4.750195	Unassigned	Unassigned	Unassigned	Overlap (VC_5915/VC_14994)
GOV2_Station201_SUR_ALL_assembly_NODE_3462_length_17974_cov_60.090407	Unassigned	Unassigned	Unassigned	Clustered	VC_4300_0	79	0.5019	1
GOV2_Station201_SUR_ALL_assembly_NODE_3464_length_17965_cov_3.879397	Unassigned	Unassigned	Unassigned	Outlier
GOV2_Station201_SUR_ALL_assembly_NODE_3467_length_17960_cov_5.492265	Unassigned	Unassigned	Unassigned	Clustered	VC_8289_0	34	0.3592	1
GOV2_Station201_SUR_ALL_assembly_NODE_3469_length_17953_cov_7.053861	Unassigned	Unassigned	Unassigned	Clustered	VC_7101_0	33	0.5449	1
GOV2_Station201_SUR_ALL_assembly_NODE_3473_length_17940_cov_44.305955	Unassigned	Unassigned	Unassigned	Clustered	VC_4636_0	54	0.6693	1
GOV2_Station201_SUR_ALL_assembly_NODE_3477_length_17928_cov_7.211996	Unassigned	Unassigned	Unassigned	Overlap (VC_2268/VC_2272)
GOV2_Station201_SUR_ALL_assembly_NODE_3479_length_17918_cov_9.785534	Unassigned	Unassigned	Unassigned	Clustered	VC_17388_0	6	0.8658	1
GOV2_Station201_SUR_ALL_assembly_NODE_3482_length_17904_cov_5.415485	Unassigned	Unassigned	Unassigned	Clustered	VC_7982_0	10	0.0982	1
GOV2_Station201_SUR_ALL_assembly_NODE_3487_length_17891_cov_197.937598	Unassigned	Unassigned	Unassigned	Clustered	VC_6526_0	11	0.2178	1
GOV2_Station201_SUR_ALL_assembly_NODE_3491_length_17884_cov_20.849122	Unassigned	Unassigned	Unassigned	Overlap (VC_9337/VC_9339)
GOV2_Station201_SUR_ALL_assembly_NODE_3492_length_17882_cov_14.591743	Unassigned	Unassigned	Unassigned	Clustered	VC_6411_1	79	0.5569	1
GOV2_Station201_SUR_ALL_assembly_NODE_3495_length_17874_cov_3.254840	Unassigned	Unassigned	Unassigned	Overlap (VC_9336/VC_9338)
GOV2_Station201_SUR_ALL_assembly_NODE_3497_length_17863_cov_4.821372	Unassigned	Unassigned	Unassigned	Clustered	VC_3689_0	12	0.2225	1
GOV2_Station201_SUR_ALL_assembly_NODE_3500_length_17855_cov_64.989213	Unassigned	Unassigned	Unassigned	Overlap (VC_4361/VC_4363)
GOV2_Station201_SUR_ALL_assembly_NODE_3510_length_17824_cov_5.832067	Unassigned	Unassigned	Unassigned	Outlier
GOV2_Station201_SUR_ALL_assembly_NODE_3511_length_17824_cov_4.456413	Unassigned	Unassigned	Unassigned	Clustered	VC_11248_0	9	0.2126	1
GOV2_Station201_SUR_ALL_assembly_NODE_3516_length_17801_cov_19.896089	Unassigned	Unassigned	Unassigned	Overlap (VC_3620/VC_5296)
GOV2_Station201_SUR_ALL_assembly_NODE_3517_length_17792_cov_16.678581	Unassigned	Unassigned	Unassigned	Clustered	VC_8798_0	63	0.5438	1
GOV2_Station201_SUR_ALL_assembly_NODE_3519_length_17777_cov_4.001693	Unassigned	Unassigned	Unassigned	Overlap (VC_540/VC_2944)
GOV2_Station201_SUR_ALL_assembly_NODE_3521_length_17768_cov_48.016937	Unassigned	Unassigned	Unassigned	Overlap (VC_4148/VC_5785)
GOV2_Station201_SUR_ALL_assembly_NODE_3530_length_17752_cov_4.043002	Unassigned	Unassigned	Unassigned	Clustered	VC_8294_0	17	0.2162	1
GOV2_Station201_SUR_ALL_assembly_NODE_3541_length_17708_cov_12.229140	Unassigned	Unassigned	Unassigned	Clustered	VC_1963_0	19	0.8356	1
GOV2_Station201_SUR_ALL_assembly_NODE_3542_length_17697_cov_49.295715	Unassigned	Unassigned	Unassigned	Overlap (VC_12532/VC_13186)
GOV2_Station201_SUR_ALL_assembly_NODE_3553_length_17658_cov_17.410044	Unassigned	Unassigned	Unassigned	Overlap (VC_3199/VC_14156)
GOV2_Station201_SUR_ALL_assembly_NODE_3554_length_17654_cov_19.595034	Unassigned	Unassigned	Unassigned	Clustered	VC_9798_0	18	0.467	1
GOV2_Station201_SUR_ALL_assembly_NODE_3559_length_17643_cov_3.671424	Unassigned	Unassigned	Unassigned	Clustered	VC_12239_0	36	0.5143	1
GOV2_Station201_SUR_ALL_assembly_NODE_3561_length_17639_cov_81.575409	Unassigned	Unassigned	Unassigned	Clustered	VC_5811_0	39	0.6039	1
GOV2_Station201_SUR_ALL_assembly_NODE_3565_length_17635_cov_6.742378	Unassigned	Unassigned	Unassigned	Clustered	VC_12409_0	8	0.6077	1
GOV2_Station201_SUR_ALL_assembly_NODE_356_length_76747_cov_6.017955	Unassigned	Unassigned	Unassigned	Overlap (VC_8118/VC_14639)
GOV2_Station201_SUR_ALL_assembly_NODE_3575_length_17594_cov_22.475740	Unassigned	Unassigned	Unassigned	Overlap (VC_7097/VC_7101)
GOV2_Station201_SUR_ALL_assembly_NODE_3579_length_17592_cov_1522.862576	Unassigned	Unassigned	Unassigned	Clustered	VC_8758_0	14	0.1196	1
GOV2_Station201_SUR_ALL_assembly_NODE_3580_length_17588_cov_17.965608	Unassigned	Unassigned	Unassigned	Clustered	VC_7651_0	7	0.381	1
GOV2_Station201_SUR_ALL_assembly_NODE_3592_length_17554_cov_8.744957	Unassigned	Unassigned	Unassigned	Clustered	VC_12691_0	23	0.5694	1
GOV2_Station201_SUR_ALL_assembly_NODE_3602_length_17507_cov_21.596780	Unassigned	Unassigned	Unassigned	Clustered	VC_16740_0	7	1	1
GOV2_Station201_SUR_ALL_assembly_NODE_3610_length_17489_cov_16.453539	Unassigned	Unassigned	Unassigned	Clustered	VC_12087_0	18	0.3089	1
GOV2_Station201_SUR_ALL_assembly_NODE_3620_length_17435_cov_3.537629	Unassigned	Unassigned	Unassigned	Clustered	VC_6623_0	78	0.8133	1
GOV2_Station201_SUR_ALL_assembly_NODE_3624_length_17421_cov_15.744040	Unassigned	Unassigned	Unassigned	Clustered	VC_13232_0	16	0.3966	1
GOV2_Station201_SUR_ALL_assembly_NODE_3627_length_17396_cov_26.840263	Unassigned	Unassigned	Unassigned	Clustered	VC_8885_0	11	0.5259	1
GOV2_Station201_SUR_ALL_assembly_NODE_3630_length_17387_cov_12.720344	Unassigned	Unassigned	Unassigned	Overlap (VC_4644/VC_4694)
GOV2_Station201_SUR_ALL_assembly_NODE_3631_length_17385_cov_3.050721	Unassigned	Unassigned	Unassigned	Outlier
GOV2_Station201_SUR_ALL_assembly_NODE_3635_length_17353_cov_4.013007	Unassigned	Unassigned	Unassigned	Overlap (VC_2533/VC_2535/VC_2536)
GOV2_Station201_SUR_ALL_assembly_NODE_363_length_76178_cov_38.653508	Unassigned	Unassigned	Unassigned	Clustered	VC_741_0	3	0.169	0.975593
GOV2_Station201_SUR_ALL_assembly_NODE_3642_length_17328_cov_142.402652	Unassigned	Unassigned	Unassigned	Clustered	VC_8524_0	76	0.56	1
GOV2_Station201_SUR_ALL_assembly_NODE_3645_length_17319_cov_5.155410	Unassigned	Unassigned	Unassigned	Clustered	VC_7100_0	17	0.3794	0.999877
GOV2_Station201_SUR_ALL_assembly_NODE_3647_length_17305_cov_35.799478	Unassigned	Unassigned	Unassigned	Clustered	VC_16415_0	3	0.6661	0.993075
GOV2_Station201_SUR_ALL_assembly_NODE_3657_length_17268_cov_5.262476	Unassigned	Unassigned	Unassigned	Overlap (VC_16337/VC_16360)
GOV2_Station201_SUR_ALL_assembly_NODE_3660_length_17255_cov_58.685523	Unassigned	Unassigned	Unassigned	Clustered	VC_8798_0	63	0.5438	1
GOV2_Station201_SUR_ALL_assembly_NODE_3664_length_17243_cov_4.763207	Unassigned	Unassigned	Unassigned	Clustered	VC_15926_0	30	0.7888	1
GOV2_Station201_SUR_ALL_assembly_NODE_3668_length_17229_cov_16.163212	Unassigned	Unassigned	Unassigned	Clustered	VC_11829_0	18	0.3273	0.996906
GOV2_Station201_SUR_ALL_assembly_NODE_3673_length_17213_cov_3.443758	Unassigned	Unassigned	Unassigned	Outlier
GOV2_Station201_SUR_ALL_assembly_NODE_3674_length_17209_cov_35.118456	Unassigned	Unassigned	Unassigned	Clustered	VC_4664_0	28	0.4272	1
GOV2_Station201_SUR_ALL_assembly_NODE_3675_length_17209_cov_7.179608	Unassigned	Unassigned	Unassigned	Clustered	VC_10908_0	57	0.7264	1
GOV2_Station201_SUR_ALL_assembly_NODE_3684_length_17188_cov_5.912741	Unassigned	Unassigned	Unassigned	Clustered	VC_3653_0	56	0.8461	1
GOV2_Station201_SUR_ALL_assembly_NODE_3685_length_17182_cov_5.500380	Unassigned	Unassigned	Unassigned	Outlier
GOV2_Station201_SUR_ALL_assembly_NODE_3688_length_17174_cov_47.732169	Unassigned	Unassigned	Unassigned	Clustered	VC_13167_0	55	0.4228	1
GOV2_Station201_SUR_ALL_assembly_NODE_3689_length_17171_cov_32.343363	Unassigned	Unassigned	Unassigned	Clustered	VC_2583_0	24	0.3851	1
GOV2_Station201_SUR_ALL_assembly_NODE_3690_length_17169_cov_8.155487	Unassigned	Unassigned	Unassigned	Clustered	VC_775_0	5	0.1806	1
GOV2_Station201_SUR_ALL_assembly_NODE_3692_length_17165_cov_5.473641	Unassigned	Unassigned	Unassigned	Clustered	VC_16608_0	11	0.2813	0.995334
GOV2_Station201_SUR_ALL_assembly_NODE_3695_length_17149_cov_3.632737	Unassigned	Unassigned	Unassigned	Outlier
GOV2_Station201_SUR_ALL_assembly_NODE_3703_length_17123_cov_3.737286	Unassigned	Unassigned	Unassigned	Clustered	VC_7671_0	2	0.0864	0.948554
GOV2_Station201_SUR_ALL_assembly_NODE_3706_length_17118_cov_4.113579	Unassigned	Unassigned	Unassigned	Clustered	VC_4354_0	68	0.7128	1
GOV2_Station201_SUR_ALL_assembly_NODE_3708_length_17109_cov_15.516008	Unassigned	Unassigned	Unassigned	Overlap (VC_6889/VC_8044)
GOV2_Station201_SUR_ALL_assembly_NODE_3711_length_17102_cov_5.113275	Unassigned	Unassigned	Unassigned	Outlier
GOV2_Station201_SUR_ALL_assembly_NODE_3715_length_17094_cov_11.030401	Unassigned	Unassigned	Unassigned	Clustered	VC_7292_0	47	0.5963	1
GOV2_Station201_SUR_ALL_assembly_NODE_3716_length_17092_cov_4.602571	Unassigned	Unassigned	Unassigned	Overlap (VC_4817/VC_4821)
GOV2_Station201_SUR_ALL_assembly_NODE_3718_length_17087_cov_6.427196	Unassigned	Unassigned	Unassigned	Outlier
GOV2_Station201_SUR_ALL_assembly_NODE_3720_length_17075_cov_50.963278	Unassigned	Unassigned	Unassigned	Clustered	VC_4628_0	104	0.5951	1
GOV2_Station201_SUR_ALL_assembly_NODE_3721_length_17075_cov_6.080200	Unassigned	Unassigned	Unassigned	Clustered	VC_12129_0	35	0.5516	1
GOV2_Station201_SUR_ALL_assembly_NODE_3722_length_17074_cov_144.119807	Unassigned	Unassigned	Unassigned	Clustered	VC_10846_0	22	0.4999	1
GOV2_Station201_SUR_ALL_assembly_NODE_3725_length_17052_cov_5.229864	Unassigned	Unassigned	Unassigned	Clustered	VC_6765_0	5	0.1087	0.999979
GOV2_Station201_SUR_ALL_assembly_NODE_3727_length_17039_cov_52.948834	Unassigned	Unassigned	Unassigned	Overlap (VC_4146/VC_4148)
GOV2_Station201_SUR_ALL_assembly_NODE_3739_length_16998_cov_28.896122	Unassigned	Unassigned	Unassigned	Clustered	VC_6914_0	25	0.4881	1
GOV2_Station201_SUR_ALL_assembly_NODE_3742_length_16993_cov_28.597237	Unassigned	Unassigned	Unassigned	Clustered	VC_17442_0	2	0.2446	0.86175
GOV2_Station201_SUR_ALL_assembly_NODE_3744_length_16983_cov_70.982278	Unassigned	Unassigned	Unassigned	Outlier
GOV2_Station201_SUR_ALL_assembly_NODE_3763_length_16929_cov_9.954664	Unassigned	Unassigned	Unassigned	Outlier
GOV2_Station201_SUR_ALL_assembly_NODE_3766_length_16916_cov_5.897218	Unassigned	Unassigned	Unassigned	Outlier
GOV2_Station201_SUR_ALL_assembly_NODE_3767_length_16914_cov_4.838187	Unassigned	Unassigned	Unassigned	Clustered	VC_5170_0	21	0.5358	1
GOV2_Station201_SUR_ALL_assembly_NODE_3768_length_16909_cov_3.150647	Unassigned	Unassigned	Unassigned	Overlap (VC_8839/VC_8857)
GOV2_Station201_SUR_ALL_assembly_NODE_3769_length_16902_cov_6.210898	Unassigned	Unassigned	Unassigned	Clustered	VC_7658_0	6	0.12	1
GOV2_Station201_SUR_ALL_assembly_NODE_3774_length_16882_cov_30.747549	Unassigned	Unassigned	Unassigned	Clustered	VC_4801_0	30	0.7719	1
GOV2_Station201_SUR_ALL_assembly_NODE_3782_length_16843_cov_9.081427	Unassigned	Unassigned	Unassigned	Overlap (VC_5344/VC_5348/VC_9744)
GOV2_Station201_SUR_ALL_assembly_NODE_3787_length_16832_cov_126.322525	Unassigned	Unassigned	Unassigned	Overlap (VC_3619/VC_3620)
GOV2_Station201_SUR_ALL_assembly_NODE_3791_length_16822_cov_101.319497	Unassigned	Unassigned	Unassigned	Overlap (VC_2881/VC_4112)
GOV2_Station201_SUR_ALL_assembly_NODE_3793_length_16817_cov_89.526846	Unassigned	Unassigned	Unassigned	Clustered	VC_11156_0	23	0.6084	1
GOV2_Station201_SUR_ALL_assembly_NODE_3796_length_16810_cov_4.647687	Unassigned	Unassigned	Unassigned	Clustered	VC_5615_0	48	0.645	1
GOV2_Station201_SUR_ALL_assembly_NODE_3797_length_16809_cov_13.281843	Unassigned	Unassigned	Unassigned	Clustered	VC_12070_0	69	0.8351	1
GOV2_Station201_SUR_ALL_assembly_NODE_3799_length_16799_cov_53.412387	Unassigned	Unassigned	Unassigned	Clustered	VC_10243_0	29	0.6004	1
GOV2_Station201_SUR_ALL_assembly_NODE_3805_length_16773_cov_15.513219	Unassigned	Unassigned	Unassigned	Clustered	VC_13445_0	49	0.6752	1
GOV2_Station201_SUR_ALL_assembly_NODE_3806_length_16771_cov_25.314011	Unassigned	Unassigned	Unassigned	Clustered	VC_9416_0	24	0.7226	1
GOV2_Station201_SUR_ALL_assembly_NODE_3808_length_16768_cov_61.430503	Unassigned	Unassigned	Unassigned	Outlier
GOV2_Station201_SUR_ALL_assembly_NODE_3811_length_16755_cov_4.397485	Unassigned	Unassigned	Unassigned	Overlap (VC_16337/VC_16360)
GOV2_Station201_SUR_ALL_assembly_NODE_3816_length_16742_cov_6.465272	Unassigned	Unassigned	Unassigned	Clustered	VC_16251_0	37	0.5545	1
GOV2_Station201_SUR_ALL_assembly_NODE_3818_length_16735_cov_9.462950	Unassigned	Unassigned	Unassigned	Overlap (VC_5954/VC_6696/VC_14628)
GOV2_Station201_SUR_ALL_assembly_NODE_3819_length_16730_cov_6.413133	Unassigned	Unassigned	Unassigned	Clustered	VC_360_0	4	0.9348	0.995943
GOV2_Station201_SUR_ALL_assembly_NODE_3822_length_16719_cov_10.324052	Unassigned	Unassigned	Unassigned	Clustered	VC_4628_0	104	0.5951	1
GOV2_Station201_SUR_ALL_assembly_NODE_3824_length_16715_cov_97.656182	Unassigned	Unassigned	Unassigned	Outlier
GOV2_Station201_SUR_ALL_assembly_NODE_3826_length_16710_cov_14.974302	Unassigned	Unassigned	Unassigned	Clustered	VC_13285_0	20	0.638	1
GOV2_Station201_SUR_ALL_assembly_NODE_3829_length_16703_cov_28.225012	Unassigned	Unassigned	Unassigned	Clustered	VC_12944_0	27	0.813	1
GOV2_Station201_SUR_ALL_assembly_NODE_3849_length_16646_cov_17.601049	Unassigned	Unassigned	Unassigned	Clustered	VC_12743_0	30	0.6972	1
GOV2_Station201_SUR_ALL_assembly_NODE_3854_length_16638_cov_4.057288	Unassigned	Unassigned	Unassigned	Clustered	VC_9544_0	23	0.1613	1
GOV2_Station201_SUR_ALL_assembly_NODE_3855_length_16631_cov_6.008265	Unassigned	Unassigned	Unassigned	Clustered	VC_6755_0	16	0.2654	1
GOV2_Station201_SUR_ALL_assembly_NODE_3857_length_16630_cov_5.151855	Unassigned	Unassigned	Unassigned	Outlier
GOV2_Station201_SUR_ALL_assembly_NODE_3859_length_16626_cov_5.374268	Unassigned	Unassigned	Unassigned	Clustered	VC_16177_0	2	0.3855	0.912378
GOV2_Station201_SUR_ALL_assembly_NODE_3861_length_16623_cov_102.540560	Unassigned	Unassigned	Unassigned	Overlap (VC_14900/VC_14973)
GOV2_Station201_SUR_ALL_assembly_NODE_3869_length_16602_cov_4.018493	Unassigned	Unassigned	Unassigned	Clustered	VC_8929_0	37	0.3292	1
GOV2_Station201_SUR_ALL_assembly_NODE_386_length_73251_cov_172.315386	Unassigned	Unassigned	Unassigned	Clustered	VC_11906_0	15	0.3566	1
GOV2_Station201_SUR_ALL_assembly_NODE_3875_length_16562_cov_4.072272	Unassigned	Unassigned	Unassigned	Outlier
GOV2_Station201_SUR_ALL_assembly_NODE_3880_length_16553_cov_68.702206	Unassigned	Unassigned	Unassigned	Clustered	VC_14334_0	17	0.7642	1
GOV2_Station201_SUR_ALL_assembly_NODE_3882_length_16549_cov_48.523160	Unassigned	Unassigned	Unassigned	Clustered	VC_3400_0	4	0.0367	0.695565
GOV2_Station201_SUR_ALL_assembly_NODE_3885_length_16536_cov_8.732723	Unassigned	Unassigned	Unassigned	Clustered	VC_11401_0	13	0.3467	1
GOV2_Station201_SUR_ALL_assembly_NODE_3889_length_16516_cov_4.087601	Unassigned	Unassigned	Unassigned	Clustered	VC_7984_0	27	0.285	1
GOV2_Station201_SUR_ALL_assembly_NODE_3890_length_16511_cov_4.821463	Unassigned	Unassigned	Unassigned	Outlier
GOV2_Station201_SUR_ALL_assembly_NODE_3897_length_16498_cov_5.452351	Unassigned	Unassigned	Unassigned	Clustered	VC_16561_0	3	0.1702	0.998316
GOV2_Station201_SUR_ALL_assembly_NODE_3905_length_16466_cov_4.676315	Unassigned	Unassigned	Unassigned	Clustered	VC_11455_0	54	0.5966	1
GOV2_Station201_SUR_ALL_assembly_NODE_3910_length_16446_cov_771.226161	Unassigned	Unassigned	Unassigned	Clustered	VC_11131_0	5	0.0635	0.997416
GOV2_Station201_SUR_ALL_assembly_NODE_3913_length_16439_cov_4.168701	Unassigned	Unassigned	Unassigned	Clustered	VC_16789_0	3	0.909	0.814453
GOV2_Station201_SUR_ALL_assembly_NODE_3918_length_16419_cov_2.866720	Unassigned	Unassigned	Unassigned	Outlier
GOV2_Station201_SUR_ALL_assembly_NODE_3919_length_16413_cov_18.324062	Unassigned	Unassigned	Unassigned	Clustered	VC_7796_0	19	0.5591	1
GOV2_Station201_SUR_ALL_assembly_NODE_3928_length_16376_cov_9.515348	Unassigned	Unassigned	Unassigned	Overlap (VC_4913/VC_11517/VC_11522)
GOV2_Station201_SUR_ALL_assembly_NODE_3929_length_16375_cov_5.266667	Unassigned	Unassigned	Unassigned	Overlap (VC_11872/VC_12104)
GOV2_Station201_SUR_ALL_assembly_NODE_3931_length_16369_cov_20.996383	Unassigned	Unassigned	Unassigned	Overlap (VC_2479/VC_2482)
GOV2_Station201_SUR_ALL_assembly_NODE_3936_length_16360_cov_48.081754	Unassigned	Unassigned	Unassigned	Clustered	VC_2909_0	27	0.6533	1
GOV2_Station201_SUR_ALL_assembly_NODE_3941_length_16330_cov_4.371060	Unassigned	Unassigned	Unassigned	Outlier
GOV2_Station201_SUR_ALL_assembly_NODE_3945_length_16321_cov_3.985860	Unassigned	Unassigned	Unassigned	Overlap (VC_4425/VC_4426)
GOV2_Station201_SUR_ALL_assembly_NODE_394_length_72405_cov_4.537222	Unassigned	Unassigned	Unassigned	Clustered	VC_7549_0	32	0.3692	1
GOV2_Station201_SUR_ALL_assembly_NODE_3955_length_16278_cov_155.232386	Unassigned	Unassigned	Unassigned	Clustered	VC_6411_1	79	0.5569	1
GOV2_Station201_SUR_ALL_assembly_NODE_3956_length_16272_cov_5.013196	Unassigned	Unassigned	Unassigned	Singleton
GOV2_Station201_SUR_ALL_assembly_NODE_3959_length_16264_cov_35.863039	Unassigned	Unassigned	Unassigned	Outlier
GOV2_Station201_SUR_ALL_assembly_NODE_3963_length_16254_cov_3.105068	Unassigned	Unassigned	Unassigned	Clustered	VC_15435_0	8	0.1435	0.999819
GOV2_Station201_SUR_ALL_assembly_NODE_3965_length_16249_cov_3.416945	Unassigned	Unassigned	Unassigned	Clustered	VC_5127_0	21	0.6105	1
GOV2_Station201_SUR_ALL_assembly_NODE_3967_length_16238_cov_5.278008	Unassigned	Unassigned	Unassigned	Clustered/Singleton	VC_981_0	1	0	1
GOV2_Station201_SUR_ALL_assembly_NODE_3968_length_16237_cov_6.499073	Unassigned	Unassigned	Unassigned	Clustered	VC_5186_0	25	0.6621	1
GOV2_Station201_SUR_ALL_assembly_NODE_396_length_71397_cov_121.846486	Unassigned	Unassigned	Unassigned	Clustered	VC_12221_0	46	0.2936	1
GOV2_Station201_SUR_ALL_assembly_NODE_3981_length_16173_cov_5.111863	Unassigned	Unassigned	Unassigned	Clustered	VC_2611_0	47	0.4872	1
GOV2_Station201_SUR_ALL_assembly_NODE_3984_length_16165_cov_6.720112	Unassigned	Unassigned	Unassigned	Clustered	VC_3749_0	30	0.6826	1
GOV2_Station201_SUR_ALL_assembly_NODE_3985_length_16165_cov_5.080261	Unassigned	Unassigned	Unassigned	Outlier
GOV2_Station201_SUR_ALL_assembly_NODE_3987_length_16160_cov_18.821360	Unassigned	Unassigned	Unassigned	Clustered	VC_13176_0	13	0.2991	1
GOV2_Station201_SUR_ALL_assembly_NODE_4003_length_16100_cov_11.534247	Unassigned	Unassigned	Unassigned	Clustered	VC_6850_0	94	0.5289	1
GOV2_Station201_SUR_ALL_assembly_NODE_4009_length_16080_cov_16.967488	Unassigned	Unassigned	Unassigned	Clustered	VC_12691_0	23	0.5694	1
GOV2_Station201_SUR_ALL_assembly_NODE_4018_length_16057_cov_4.272591	Unassigned	Unassigned	Unassigned	Clustered	VC_15103_0	9	0.9961	0.999999
GOV2_Station201_SUR_ALL_assembly_NODE_4027_length_16027_cov_2.728212	Unassigned	Unassigned	Unassigned	Clustered	VC_8911_0	13	0.2333	1
GOV2_Station201_SUR_ALL_assembly_NODE_4028_length_16022_cov_816.092816	Unassigned	Unassigned	Unassigned	Overlap (VC_3957/VC_7390)
GOV2_Station201_SUR_ALL_assembly_NODE_4031_length_16016_cov_6.828958	Unassigned	Unassigned	Unassigned	Clustered	VC_2405_0	20	0.2657	1
GOV2_Station201_SUR_ALL_assembly_NODE_4034_length_16003_cov_4.695197	Unassigned	Unassigned	Unassigned	Outlier
GOV2_Station201_SUR_ALL_assembly_NODE_4035_length_15995_cov_7.114492	Unassigned	Unassigned	Unassigned	Clustered	VC_6625_0	38	0.7033	1
GOV2_Station201_SUR_ALL_assembly_NODE_4036_length_15993_cov_418.426967	Unassigned	Unassigned	Unassigned	Outlier
GOV2_Station201_SUR_ALL_assembly_NODE_4039_length_15984_cov_4.957624	Unassigned	Unassigned	Unassigned	Clustered	VC_15514_0	2	0.6543	0.729854
GOV2_Station201_SUR_ALL_assembly_NODE_4040_length_15981_cov_147.535853	Unassigned	Unassigned	Unassigned	Clustered	VC_7307_0	62	0.51	1
GOV2_Station201_SUR_ALL_assembly_NODE_4046_length_15968_cov_47.484258	Unassigned	Unassigned	Unassigned	Clustered	VC_14675_0	24	0.638	1
GOV2_Station201_SUR_ALL_assembly_NODE_404_length_70276_cov_3.340653	Unassigned	Unassigned	Unassigned	Overlap (VC_12222/VC_12244)
GOV2_Station201_SUR_ALL_assembly_NODE_4056_length_15943_cov_27.902694	Unassigned	Unassigned	Unassigned	Outlier
GOV2_Station201_SUR_ALL_assembly_NODE_4060_length_15938_cov_402.336271	Unassigned	Unassigned	Unassigned	Clustered	VC_6599_0	34	0.4925	1
GOV2_Station201_SUR_ALL_assembly_NODE_4062_length_15932_cov_75.294136	Unassigned	Unassigned	Unassigned	Clustered	VC_9562_0	29	0.5047	1
GOV2_Station201_SUR_ALL_assembly_NODE_4067_length_15921_cov_13.341863	Unassigned	Unassigned	Unassigned	Clustered	VC_9900_0	13	0.4228	1
GOV2_Station201_SUR_ALL_assembly_NODE_4072_length_15899_cov_3.571762	Unassigned	Unassigned	Unassigned	Clustered	VC_4695_0	30	0.6215	1
GOV2_Station201_SUR_ALL_assembly_NODE_4083_length_15852_cov_7.788378	Unassigned	Unassigned	Unassigned	Clustered	VC_8937_1	69	0.3257	1
GOV2_Station201_SUR_ALL_assembly_NODE_4086_length_15848_cov_80.811245	Unassigned	Unassigned	Unassigned	Clustered	VC_12620_0	21	0.5875	1
GOV2_Station201_SUR_ALL_assembly_NODE_4089_length_15833_cov_9.484599	Unassigned	Unassigned	Unassigned	Outlier
GOV2_Station201_SUR_ALL_assembly_NODE_4090_length_15833_cov_5.122956	Unassigned	Unassigned	Unassigned	Outlier
GOV2_Station201_SUR_ALL_assembly_NODE_4094_length_15826_cov_8.296874	Unassigned	Unassigned	Unassigned	Outlier
GOV2_Station201_SUR_ALL_assembly_NODE_4097_length_15818_cov_162.953499	Unassigned	Unassigned	Unassigned	Outlier
GOV2_Station201_SUR_ALL_assembly_NODE_4099_length_15812_cov_5.862601	Unassigned	Unassigned	Unassigned	Clustered	VC_16687_0	3	0.738	0.959319
GOV2_Station201_SUR_ALL_assembly_NODE_4102_length_15803_cov_5.765621	Unassigned	Unassigned	Unassigned	Clustered	VC_13281_0	34	0.7711	1
GOV2_Station201_SUR_ALL_assembly_NODE_4105_length_15793_cov_116.724107	Unassigned	Unassigned	Unassigned	Clustered	VC_11765_0	10	0.3715	0.999998
GOV2_Station201_SUR_ALL_assembly_NODE_4107_length_15786_cov_27.976861	Unassigned	Unassigned	Unassigned	Clustered	VC_14169_0	27	0.7133	1
GOV2_Station201_SUR_ALL_assembly_NODE_4108_length_15784_cov_85.693178	Unassigned	Unassigned	Unassigned	Outlier
GOV2_Station201_SUR_ALL_assembly_NODE_4110_length_15782_cov_11.634323	Unassigned	Unassigned	Unassigned	Clustered	VC_6850_0	94	0.5289	1
GOV2_Station201_SUR_ALL_assembly_NODE_4119_length_15766_cov_179.471389	Unassigned	Unassigned	Unassigned	Clustered	VC_4783_0	14	0.3608	1
GOV2_Station201_SUR_ALL_assembly_NODE_4123_length_15744_cov_3.503729	Unassigned	Unassigned	Unassigned	Overlap (VC_6801/VC_6802)
GOV2_Station201_SUR_ALL_assembly_NODE_4129_length_15720_cov_4.510246	Unassigned	Unassigned	Unassigned	Clustered	VC_10685_0	5	0.3973	1
GOV2_Station201_SUR_ALL_assembly_NODE_4130_length_15719_cov_8.358338	Unassigned	Unassigned	Unassigned	Clustered	VC_4342_1	22	0.3537	1
GOV2_Station201_SUR_ALL_assembly_NODE_4131_length_15714_cov_20.682164	Unassigned	Unassigned	Unassigned	Clustered	VC_2815_0	36	0.5513	1
GOV2_Station201_SUR_ALL_assembly_NODE_4133_length_15706_cov_10.540541	Unassigned	Unassigned	Unassigned	Overlap (VC_11399/VC_11401)
GOV2_Station201_SUR_ALL_assembly_NODE_4139_length_15698_cov_3.490315	Unassigned	Unassigned	Unassigned	Outlier
GOV2_Station201_SUR_ALL_assembly_NODE_4145_length_15690_cov_7.728686	Unassigned	Unassigned	Unassigned	Clustered	VC_4880_0	19	0.7089	1
GOV2_Station201_SUR_ALL_assembly_NODE_4152_length_15670_cov_209.098175	Unassigned	Unassigned	Unassigned	Clustered	VC_11911_0	38	0.4829	1
GOV2_Station201_SUR_ALL_assembly_NODE_4155_length_15663_cov_18.296066	Unassigned	Unassigned	Unassigned	Clustered	VC_5173_0	32	0.7837	1
GOV2_Station201_SUR_ALL_assembly_NODE_4166_length_15636_cov_7.653745	Unassigned	Unassigned	Unassigned	Clustered	VC_4057_0	41	0.68	1
GOV2_Station201_SUR_ALL_assembly_NODE_4178_length_15606_cov_3.916083	Unassigned	Unassigned	Unassigned	Overlap (VC_3713/VC_17422)
GOV2_Station201_SUR_ALL_assembly_NODE_4180_length_15602_cov_4.345147	Unassigned	Unassigned	Unassigned	Clustered	VC_3507_0	118	0.4066	1
GOV2_Station201_SUR_ALL_assembly_NODE_4181_length_15601_cov_92.489193	Unassigned	Unassigned	Unassigned	Clustered	VC_10846_0	22	0.4999	1
GOV2_Station201_SUR_ALL_assembly_NODE_4182_length_15598_cov_9.498424	Unassigned	Unassigned	Unassigned	Clustered	VC_15833_0	25	0.6044	1
GOV2_Station201_SUR_ALL_assembly_NODE_4183_length_15593_cov_89.736259	Unassigned	Unassigned	Unassigned	Clustered	VC_16488_0	2	0.2574	0.638163
GOV2_Station201_SUR_ALL_assembly_NODE_4184_length_15592_cov_18.262599	Unassigned	Unassigned	Unassigned	Clustered	VC_12828_0	24	0.3834	1
GOV2_Station201_SUR_ALL_assembly_NODE_4185_length_15588_cov_5.739587	Unassigned	Unassigned	Unassigned	Outlier
GOV2_Station201_SUR_ALL_assembly_NODE_4187_length_15585_cov_8.085834	Unassigned	Unassigned	Unassigned	Clustered	VC_9701_0	56	0.6047	1
GOV2_Station201_SUR_ALL_assembly_NODE_418_length_69026_cov_3.267489	Unassigned	Unassigned	Unassigned	Outlier
GOV2_Station201_SUR_ALL_assembly_NODE_4190_length_15571_cov_70.792988	Unassigned	Unassigned	Unassigned	Overlap (VC_4610/VC_4611)
GOV2_Station201_SUR_ALL_assembly_NODE_4195_length_15560_cov_11.491261	Unassigned	Unassigned	Unassigned	Outlier
GOV2_Station201_SUR_ALL_assembly_NODE_4197_length_15554_cov_403.743467	Unassigned	Unassigned	Unassigned	Clustered	VC_2004_0	56	0.5448	1
GOV2_Station201_SUR_ALL_assembly_NODE_4201_length_15545_cov_30.457263	Unassigned	Unassigned	Unassigned	Outlier
GOV2_Station201_SUR_ALL_assembly_NODE_4204_length_15529_cov_6.164405	Unassigned	Unassigned	Unassigned	Clustered	VC_3920_0	91	0.732	1
GOV2_Station201_SUR_ALL_assembly_NODE_4206_length_15523_cov_2.213538	Unassigned	Unassigned	Unassigned	Overlap (VC_1815/VC_2150/VC_2151)
GOV2_Station201_SUR_ALL_assembly_NODE_4207_length_15520_cov_3.150016	Unassigned	Unassigned	Unassigned	Overlap (VC_16132/VC_17243)
GOV2_Station201_SUR_ALL_assembly_NODE_4209_length_15503_cov_3.765860	Unassigned	Unassigned	Unassigned	Clustered	VC_2253_0	69	0.4938	1
GOV2_Station201_SUR_ALL_assembly_NODE_4210_length_15500_cov_17.645322	Unassigned	Unassigned	Unassigned	Clustered	VC_6409_0	8	0.12	1
GOV2_Station201_SUR_ALL_assembly_NODE_4211_length_15500_cov_4.101522	Unassigned	Unassigned	Unassigned	Clustered	VC_3164_0	4	0.631	0.999946
GOV2_Station201_SUR_ALL_assembly_NODE_4215_length_15488_cov_17.104322	Unassigned	Unassigned	Unassigned	Clustered	VC_8390_0	41	0.7257	1
GOV2_Station201_SUR_ALL_assembly_NODE_4216_length_15485_cov_25.942061	Unassigned	Unassigned	Unassigned	Clustered	VC_8095_0	57	0.7068	1
GOV2_Station201_SUR_ALL_assembly_NODE_4218_length_15478_cov_4.101991	Unassigned	Unassigned	Unassigned	Outlier
GOV2_Station201_SUR_ALL_assembly_NODE_4223_length_15461_cov_35.439569	Unassigned	Unassigned	Unassigned	Clustered	VC_16078_0	8	0.1809	0.999999
GOV2_Station201_SUR_ALL_assembly_NODE_4228_length_15450_cov_402.040987	Unassigned	Unassigned	Unassigned	Outlier
GOV2_Station201_SUR_ALL_assembly_NODE_422_length_68806_cov_13.710957	Unassigned	Unassigned	Unassigned	Clustered	VC_12319_0	10	0.2568	1
GOV2_Station201_SUR_ALL_assembly_NODE_4232_length_15438_cov_31.473185	Unassigned	Unassigned	Unassigned	Clustered	VC_13412_0	13	0.2705	1
GOV2_Station201_SUR_ALL_assembly_NODE_4236_length_15424_cov_37.915284	Unassigned	Unassigned	Unassigned	Clustered	VC_13151_0	80	0.413	1
GOV2_Station201_SUR_ALL_assembly_NODE_423_length_68793_cov_14.093573	Unassigned	Unassigned	Unassigned	Clustered	VC_4379_2	4	0.0948	0.999987
GOV2_Station201_SUR_ALL_assembly_NODE_4240_length_15417_cov_509.387645	Unassigned	Unassigned	Unassigned	Clustered	VC_16299_0	6	0.4488	1
GOV2_Station201_SUR_ALL_assembly_NODE_4241_length_15414_cov_4.789179	Unassigned	Unassigned	Unassigned	Outlier
GOV2_Station201_SUR_ALL_assembly_NODE_4247_length_15404_cov_7.104176	Unassigned	Unassigned	Unassigned	Overlap (VC_9164/VC_9168/VC_16812)
GOV2_Station201_SUR_ALL_assembly_NODE_4254_length_15385_cov_100.895956	Unassigned	Unassigned	Unassigned	Overlap (VC_11459/VC_11460)
GOV2_Station201_SUR_ALL_assembly_NODE_4256_length_15370_cov_21.309958	Unassigned	Unassigned	Unassigned	Outlier
GOV2_Station201_SUR_ALL_assembly_NODE_4257_length_15368_cov_2.932867	Unassigned	Unassigned	Unassigned	Outlier
GOV2_Station201_SUR_ALL_assembly_NODE_4261_length_15359_cov_85.090957	Unassigned	Unassigned	Unassigned	Clustered	VC_13408_0	17	0.4251	1
GOV2_Station201_SUR_ALL_assembly_NODE_4264_length_15352_cov_8.289076	Unassigned	Unassigned	Unassigned	Overlap (VC_9337/VC_9339)
GOV2_Station201_SUR_ALL_assembly_NODE_4270_length_15337_cov_6.270187	Unassigned	Unassigned	Unassigned	Outlier
GOV2_Station201_SUR_ALL_assembly_NODE_4274_length_15329_cov_123.513029	Unassigned	Unassigned	Unassigned	Clustered	VC_12349_0	6	0.0873	0.999998
GOV2_Station201_SUR_ALL_assembly_NODE_4278_length_15319_cov_3.998821	Unassigned	Unassigned	Unassigned	Outlier
GOV2_Station201_SUR_ALL_assembly_NODE_4281_length_15315_cov_3.358716	Unassigned	Unassigned	Unassigned	Clustered	VC_5173_0	32	0.7837	1
GOV2_Station201_SUR_ALL_assembly_NODE_4284_length_15308_cov_16.415721	Unassigned	Unassigned	Unassigned	Clustered	VC_6224_0	53	0.4977	1
GOV2_Station201_SUR_ALL_assembly_NODE_4285_length_15308_cov_5.159772	Unassigned	Unassigned	Unassigned	Outlier
GOV2_Station201_SUR_ALL_assembly_NODE_4286_length_15294_cov_93.893300	Unassigned	Unassigned	Unassigned	Clustered	VC_4639_0	30	0.7712	1
GOV2_Station201_SUR_ALL_assembly_NODE_4292_length_15282_cov_21.508308	Unassigned	Unassigned	Unassigned	Clustered	VC_9269_0	59	0.7861	1
GOV2_Station201_SUR_ALL_assembly_NODE_4296_length_15273_cov_108.865225	Unassigned	Unassigned	Unassigned	Clustered	VC_11750_0	4	0.0726	0.917639
GOV2_Station201_SUR_ALL_assembly_NODE_4300_length_15267_cov_7.296411	Unassigned	Unassigned	Unassigned	Clustered	VC_3191_0	74	0.6916	1
GOV2_Station201_SUR_ALL_assembly_NODE_4301_length_15261_cov_6.079837	Unassigned	Unassigned	Unassigned	Outlier
GOV2_Station201_SUR_ALL_assembly_NODE_4312_length_15237_cov_7.447108	Unassigned	Unassigned	Unassigned	Overlap (VC_3632/VC_3842)
GOV2_Station201_SUR_ALL_assembly_NODE_4318_length_15220_cov_46.143027	Unassigned	Unassigned	Unassigned	Outlier
GOV2_Station201_SUR_ALL_assembly_NODE_4319_length_15220_cov_4.324761	Unassigned	Unassigned	Unassigned	Overlap (VC_15880/VC_17090)
GOV2_Station201_SUR_ALL_assembly_NODE_431_length_68431_cov_10.262929	Unassigned	Unassigned	Unassigned	Overlap (VC_235/VC_578)
GOV2_Station201_SUR_ALL_assembly_NODE_4320_length_15216_cov_3.534529	Unassigned	Unassigned	Unassigned	Outlier
GOV2_Station201_SUR_ALL_assembly_NODE_4326_length_15200_cov_6.547772	Unassigned	Unassigned	Unassigned	Outlier
GOV2_Station201_SUR_ALL_assembly_NODE_4331_length_15195_cov_14.235271	Unassigned	Unassigned	Unassigned	Outlier
GOV2_Station201_SUR_ALL_assembly_NODE_4332_length_15193_cov_12.540362	Unassigned	Unassigned	Unassigned	Overlap (VC_11141/VC_11142)
GOV2_Station201_SUR_ALL_assembly_NODE_4341_length_15151_cov_9.679584	Unassigned	Unassigned	Unassigned	Overlap (VC_14568/VC_15850)
GOV2_Station201_SUR_ALL_assembly_NODE_4343_length_15145_cov_21.801524	Unassigned	Unassigned	Unassigned	Clustered	VC_6327_0	11	0.3801	1
GOV2_Station201_SUR_ALL_assembly_NODE_4344_length_15144_cov_7.168533	Unassigned	Unassigned	Unassigned	Overlap (VC_4683/VC_7786)
GOV2_Station201_SUR_ALL_assembly_NODE_4347_length_15133_cov_22.806805	Unassigned	Unassigned	Unassigned	Outlier
GOV2_Station201_SUR_ALL_assembly_NODE_4349_length_15129_cov_7.080470	Unassigned	Unassigned	Unassigned	Outlier
GOV2_Station201_SUR_ALL_assembly_NODE_434_length_68222_cov_20.163936	Unassigned	Unassigned	Unassigned	Clustered	VC_710_1	28	0.3954	1
GOV2_Station201_SUR_ALL_assembly_NODE_4352_length_15117_cov_12.827314	Unassigned	Unassigned	Unassigned	Clustered	VC_7324_0	36	0.5196	1
GOV2_Station201_SUR_ALL_assembly_NODE_4362_length_15096_cov_45.951067	Unassigned	Unassigned	Unassigned	Clustered	VC_1150_0	41	0.7173	1
GOV2_Station201_SUR_ALL_assembly_NODE_4368_length_15084_cov_7.255573	Unassigned	Unassigned	Unassigned	Outlier
GOV2_Station201_SUR_ALL_assembly_NODE_4372_length_15063_cov_3.707556	Unassigned	Unassigned	Unassigned	Outlier
GOV2_Station201_SUR_ALL_assembly_NODE_4375_length_15045_cov_138.143696	Unassigned	Unassigned	Unassigned	Overlap (VC_185/VC_16292)
GOV2_Station201_SUR_ALL_assembly_NODE_4376_length_15040_cov_48.163163	Unassigned	Unassigned	Unassigned	Clustered	VC_12233_0	19	0.2396	1
GOV2_Station201_SUR_ALL_assembly_NODE_4387_length_14998_cov_19.585157	Unassigned	Unassigned	Unassigned	Clustered	VC_13232_0	16	0.3966	1
GOV2_Station201_SUR_ALL_assembly_NODE_4389_length_14994_cov_6.735458	Unassigned	Unassigned	Unassigned	Outlier
GOV2_Station201_SUR_ALL_assembly_NODE_4391_length_14993_cov_4.283974	Unassigned	Unassigned	Unassigned	Outlier
GOV2_Station201_SUR_ALL_assembly_NODE_4404_length_14955_cov_3.483960	Unassigned	Unassigned	Unassigned	Clustered	VC_13549_0	15	0.5089	1
GOV2_Station201_SUR_ALL_assembly_NODE_4406_length_14953_cov_17.483152	Unassigned	Unassigned	Unassigned	Clustered	VC_15132_0	3	0.1093	0.946342
GOV2_Station201_SUR_ALL_assembly_NODE_4408_length_14944_cov_17.787696	Unassigned	Unassigned	Unassigned	Outlier
GOV2_Station201_SUR_ALL_assembly_NODE_4409_length_14940_cov_8.623379	Unassigned	Unassigned	Unassigned	Outlier
GOV2_Station201_SUR_ALL_assembly_NODE_4414_length_14933_cov_332.443070	Unassigned	Unassigned	Unassigned	Outlier
GOV2_Station201_SUR_ALL_assembly_NODE_4416_length_14923_cov_24.737086	Unassigned	Unassigned	Unassigned	Clustered	VC_7797_0	34	0.6213	1
GOV2_Station201_SUR_ALL_assembly_NODE_4421_length_14905_cov_37.536835	Unassigned	Unassigned	Unassigned	Clustered	VC_9330_0	13	0.2444	1
GOV2_Station201_SUR_ALL_assembly_NODE_4422_length_14904_cov_7.909017	Unassigned	Unassigned	Unassigned	Clustered	VC_7809_0	57	0.3247	1
GOV2_Station201_SUR_ALL_assembly_NODE_4446_length_14833_cov_48.978482	Unassigned	Unassigned	Unassigned	Clustered	VC_2461_0	56	0.2706	1
GOV2_Station201_SUR_ALL_assembly_NODE_444_length_67300_cov_82.303279	Unassigned	Unassigned	Unassigned	Overlap (VC_13178/VC_13296)
GOV2_Station201_SUR_ALL_assembly_NODE_4452_length_14805_cov_9.758576	Unassigned	Unassigned	Unassigned	Overlap (VC_5706/VC_5708/VC_6337)
GOV2_Station201_SUR_ALL_assembly_NODE_4457_length_14789_cov_14.640424	Unassigned	Unassigned	Unassigned	Clustered	VC_17429_0	2	1	1
GOV2_Station201_SUR_ALL_assembly_NODE_4462_length_14776_cov_19.733578	Unassigned	Unassigned	Unassigned	Outlier
GOV2_Station201_SUR_ALL_assembly_NODE_4466_length_14774_cov_4.945445	Unassigned	Unassigned	Unassigned	Outlier
GOV2_Station201_SUR_ALL_assembly_NODE_446_length_67254_cov_6.733300	Unassigned	Unassigned	Unassigned	Clustered	VC_13814_0	44	0.7067	1
GOV2_Station201_SUR_ALL_assembly_NODE_4473_length_14758_cov_26.253962	Unassigned	Unassigned	Unassigned	Clustered	VC_11822_0	24	0.5895	1
GOV2_Station201_SUR_ALL_assembly_NODE_4476_length_14749_cov_15.368994	Unassigned	Unassigned	Unassigned	Clustered	VC_13445_0	49	0.6752	1
GOV2_Station201_SUR_ALL_assembly_NODE_4482_length_14731_cov_3.585786	Unassigned	Unassigned	Unassigned	Outlier
GOV2_Station201_SUR_ALL_assembly_NODE_4484_length_14727_cov_71.034896	Unassigned	Unassigned	Unassigned	Clustered	VC_6411_1	79	0.5569	1
GOV2_Station201_SUR_ALL_assembly_NODE_4492_length_14713_cov_3.585141	Unassigned	Unassigned	Unassigned	Clustered	VC_1939_0	5	0.7983	0.999932
GOV2_Station201_SUR_ALL_assembly_NODE_4494_length_14710_cov_14.644695	Unassigned	Unassigned	Unassigned	Clustered	VC_15925_0	4	0.3354	0.998643
GOV2_Station201_SUR_ALL_assembly_NODE_4505_length_14682_cov_2.927121	Unassigned	Unassigned	Unassigned	Outlier
GOV2_Station201_SUR_ALL_assembly_NODE_4511_length_14669_cov_12.529082	Unassigned	Unassigned	Unassigned	Outlier
GOV2_Station201_SUR_ALL_assembly_NODE_4519_length_14658_cov_11.988975	Unassigned	Unassigned	Unassigned	Clustered	VC_6212_0	28	0.2408	1
GOV2_Station201_SUR_ALL_assembly_NODE_4522_length_14656_cov_10.078214	Unassigned	Unassigned	Unassigned	Clustered	VC_16109_0	4	0.2868	0.997903
GOV2_Station201_SUR_ALL_assembly_NODE_4525_length_14655_cov_3.430411	Unassigned	Unassigned	Unassigned	Overlap (VC_7064/VC_7065)
GOV2_Station201_SUR_ALL_assembly_NODE_4530_length_14648_cov_11.841431	Unassigned	Unassigned	Unassigned	Clustered	VC_2376_0	20	0.3303	1
GOV2_Station201_SUR_ALL_assembly_NODE_4534_length_14644_cov_105.376996	Unassigned	Unassigned	Unassigned	Overlap (VC_5221/VC_7336)
GOV2_Station201_SUR_ALL_assembly_NODE_4535_length_14643_cov_14.906567	Unassigned	Unassigned	Unassigned	Clustered	VC_6594_0	24	0.3495	1
GOV2_Station201_SUR_ALL_assembly_NODE_4539_length_14627_cov_11.421699	Unassigned	Unassigned	Unassigned	Outlier
GOV2_Station201_SUR_ALL_assembly_NODE_4541_length_14621_cov_7.681656	Unassigned	Unassigned	Unassigned	Clustered	VC_4411_0	23	0.5931	1
GOV2_Station201_SUR_ALL_assembly_NODE_4546_length_14617_cov_14.429955	Unassigned	Unassigned	Unassigned	Outlier
GOV2_Station201_SUR_ALL_assembly_NODE_4547_length_14616_cov_4.185015	Unassigned	Unassigned	Unassigned	Overlap (VC_10978/VC_10979/VC_10981/VC_10982)
GOV2_Station201_SUR_ALL_assembly_NODE_4549_length_14606_cov_4.850801	Unassigned	Unassigned	Unassigned	Overlap (VC_2200/VC_2205)
GOV2_Station201_SUR_ALL_assembly_NODE_4550_length_14600_cov_35.174012	Unassigned	Unassigned	Unassigned	Clustered	VC_6403_0	40	0.4682	1
GOV2_Station201_SUR_ALL_assembly_NODE_4555_length_14591_cov_35.693588	Unassigned	Unassigned	Unassigned	Clustered	VC_9070_0	26	0.6505	1
GOV2_Station201_SUR_ALL_assembly_NODE_4556_length_14587_cov_44.013143	Unassigned	Unassigned	Unassigned	Clustered	VC_9331_0	31	0.6254	1
GOV2_Station201_SUR_ALL_assembly_NODE_4562_length_14569_cov_69.762643	Unassigned	Unassigned	Unassigned	Clustered	VC_4149_0	53	0.7334	1
GOV2_Station201_SUR_ALL_assembly_NODE_4565_length_14563_cov_12.050662	Unassigned	Unassigned	Unassigned	Clustered	VC_4965_0	16	0.2882	1
GOV2_Station201_SUR_ALL_assembly_NODE_4568_length_14558_cov_77.496035	Unassigned	Unassigned	Unassigned	Clustered	VC_4150_0	18	0.4161	1
GOV2_Station201_SUR_ALL_assembly_NODE_4573_length_14555_cov_5.246345	Unassigned	Unassigned	Unassigned	Clustered	VC_4598_0	30	0.5254	1
GOV2_Station201_SUR_ALL_assembly_NODE_4574_length_14553_cov_4.221617	Unassigned	Unassigned	Unassigned	Overlap (VC_322/VC_324)
GOV2_Station201_SUR_ALL_assembly_NODE_4581_length_14540_cov_221.635278	Unassigned	Unassigned	Unassigned	Clustered	VC_7390_0	12	0.4061	1
GOV2_Station201_SUR_ALL_assembly_NODE_4586_length_14528_cov_7.493125	Unassigned	Unassigned	Unassigned	Overlap (VC_3400/VC_15987)
GOV2_Station201_SUR_ALL_assembly_NODE_4604_length_14487_cov_3.588068	Unassigned	Unassigned	Unassigned	Clustered	VC_4788_0	54	0.6479	1
GOV2_Station201_SUR_ALL_assembly_NODE_4615_length_14465_cov_3.072311	Unassigned	Unassigned	Unassigned	Clustered	VC_740_0	19	0.7943	1
GOV2_Station201_SUR_ALL_assembly_NODE_4619_length_14451_cov_14.786052	Unassigned	Unassigned	Unassigned	Outlier
GOV2_Station201_SUR_ALL_assembly_NODE_4625_length_14443_cov_49.745969	Unassigned	Unassigned	Unassigned	Clustered	VC_4231_0	8	0.2886	1
GOV2_Station201_SUR_ALL_assembly_NODE_4633_length_14425_cov_164.561239	Unassigned	Unassigned	Unassigned	Clustered	VC_12739_0	36	0.8187	1
GOV2_Station201_SUR_ALL_assembly_NODE_4641_length_14412_cov_15.797520	Unassigned	Unassigned	Unassigned	Outlier
GOV2_Station201_SUR_ALL_assembly_NODE_4645_length_14405_cov_40.113171	Unassigned	Unassigned	Unassigned	Clustered	VC_10563_0	44	0.5833	1
GOV2_Station201_SUR_ALL_assembly_NODE_464_length_65841_cov_6.128781	Unassigned	Unassigned	Unassigned	Clustered	VC_5016_3	5	0.1411	1
GOV2_Station201_SUR_ALL_assembly_NODE_4652_length_14388_cov_21.834857	Unassigned	Unassigned	Unassigned	Outlier
GOV2_Station201_SUR_ALL_assembly_NODE_4653_length_14386_cov_7.405205	Unassigned	Unassigned	Unassigned	Clustered	VC_8468_0	16	0.2194	0.999999
GOV2_Station201_SUR_ALL_assembly_NODE_4658_length_14368_cov_110.851743	Unassigned	Unassigned	Unassigned	Clustered	VC_12233_0	19	0.2396	1
GOV2_Station201_SUR_ALL_assembly_NODE_4659_length_14368_cov_14.429051	Unassigned	Unassigned	Unassigned	Clustered	VC_5216_0	9	0.5229	1
GOV2_Station201_SUR_ALL_assembly_NODE_4667_length_14356_cov_81.137053	Unassigned	Unassigned	Unassigned	Clustered	VC_6623_0	78	0.8133	1
GOV2_Station201_SUR_ALL_assembly_NODE_4672_length_14351_cov_14.066452	Unassigned	Unassigned	Unassigned	Clustered	VC_6530_0	37	0.5136	1
GOV2_Station201_SUR_ALL_assembly_NODE_4676_length_14338_cov_4.141427	Unassigned	Unassigned	Unassigned	Outlier
GOV2_Station201_SUR_ALL_assembly_NODE_4680_length_14334_cov_8.183976	Unassigned	Unassigned	Unassigned	Overlap (VC_3955/VC_6759)
GOV2_Station201_SUR_ALL_assembly_NODE_4683_length_14326_cov_3.884521	Unassigned	Unassigned	Unassigned	Clustered	VC_12240_0	4	0.0811	0.999863
GOV2_Station201_SUR_ALL_assembly_NODE_4684_length_14324_cov_5.193426	Unassigned	Unassigned	Unassigned	Outlier
GOV2_Station201_SUR_ALL_assembly_NODE_4694_length_14305_cov_4.300842	Unassigned	Unassigned	Unassigned	Overlap (VC_5880/VC_5881)
GOV2_Station201_SUR_ALL_assembly_NODE_4696_length_14304_cov_4.697102	Unassigned	Unassigned	Unassigned	Outlier
GOV2_Station201_SUR_ALL_assembly_NODE_4697_length_14297_cov_101.286336	Unassigned	Unassigned	Unassigned	Clustered	VC_4492_0	39	0.3166	1
GOV2_Station201_SUR_ALL_assembly_NODE_470_length_65644_cov_21.960740	Unassigned	Unassigned	Unassigned	Clustered/Singleton	VC_3747_1	1	0	1
GOV2_Station201_SUR_ALL_assembly_NODE_4722_length_14229_cov_8.501058	Unassigned	Unassigned	Unassigned	Clustered	VC_7964_0	22	0.4901	1
GOV2_Station201_SUR_ALL_assembly_NODE_4723_length_14229_cov_8.135883	Unassigned	Unassigned	Unassigned	Clustered	VC_10846_0	22	0.4999	1
GOV2_Station201_SUR_ALL_assembly_NODE_4724_length_14226_cov_33.310423	Unassigned	Unassigned	Unassigned	Outlier
GOV2_Station201_SUR_ALL_assembly_NODE_4728_length_14224_cov_13.824405	Unassigned	Unassigned	Unassigned	Outlier
GOV2_Station201_SUR_ALL_assembly_NODE_4729_length_14224_cov_7.883619	Unassigned	Unassigned	Unassigned	Overlap (VC_7786/VC_9877/VC_9883)
GOV2_Station201_SUR_ALL_assembly_NODE_472_length_65602_cov_9.265077	Unassigned	Unassigned	Unassigned	Overlap (VC_4373/VC_11637/VC_11896)
GOV2_Station201_SUR_ALL_assembly_NODE_4736_length_14211_cov_8.609353	Unassigned	Unassigned	Unassigned	Outlier
GOV2_Station201_SUR_ALL_assembly_NODE_4738_length_14205_cov_35.517880	Unassigned	Unassigned	Unassigned	Outlier
GOV2_Station201_SUR_ALL_assembly_NODE_473_length_65461_cov_289.492707	Unassigned	Unassigned	Unassigned	Clustered	VC_11481_0	11	0.2941	1
GOV2_Station201_SUR_ALL_assembly_NODE_4741_length_14202_cov_8.415494	Unassigned	Unassigned	Unassigned	Clustered	VC_4693_0	18	0.2834	1
GOV2_Station201_SUR_ALL_assembly_NODE_4745_length_14191_cov_3.418435	Unassigned	Unassigned	Unassigned	Clustered	VC_2998_0	25	0.6166	1
GOV2_Station201_SUR_ALL_assembly_NODE_4746_length_14190_cov_21.616625	Unassigned	Unassigned	Unassigned	Clustered	VC_5055_0	20	0.4299	1
GOV2_Station201_SUR_ALL_assembly_NODE_4753_length_14175_cov_7.990581	Unassigned	Unassigned	Unassigned	Clustered	VC_3354_0	14	0.4177	1
GOV2_Station201_SUR_ALL_assembly_NODE_4754_length_14175_cov_4.126629	Unassigned	Unassigned	Unassigned	Outlier
GOV2_Station201_SUR_ALL_assembly_NODE_4759_length_14166_cov_3.370916	Unassigned	Unassigned	Unassigned	Outlier
GOV2_Station201_SUR_ALL_assembly_NODE_475_length_65054_cov_17.649948	Unassigned	Unassigned	Unassigned	Clustered	VC_3161_0	33	0.6475	1
GOV2_Station201_SUR_ALL_assembly_NODE_4768_length_14143_cov_4.872871	Unassigned	Unassigned	Unassigned	Outlier
GOV2_Station201_SUR_ALL_assembly_NODE_4772_length_14137_cov_6.620935	Unassigned	Unassigned	Unassigned	Clustered	VC_16405_0	5	0.7704	1
GOV2_Station201_SUR_ALL_assembly_NODE_4773_length_14136_cov_4.900717	Unassigned	Unassigned	Unassigned	Clustered	VC_5726_0	3	0.2367	0.998192
GOV2_Station201_SUR_ALL_assembly_NODE_4778_length_14125_cov_7.363753	Unassigned	Unassigned	Unassigned	Overlap (VC_9546/VC_9759/VC_9790)
GOV2_Station201_SUR_ALL_assembly_NODE_4787_length_14099_cov_8.030974	Unassigned	Unassigned	Unassigned	Overlap (VC_2405/VC_2412)
GOV2_Station201_SUR_ALL_assembly_NODE_4794_length_14082_cov_4.549298	Unassigned	Unassigned	Unassigned	Clustered	VC_3199_0	20	0.2608	1
GOV2_Station201_SUR_ALL_assembly_NODE_4795_length_14081_cov_6.546913	Unassigned	Unassigned	Unassigned	Overlap (VC_2206/VC_5647)
GOV2_Station201_SUR_ALL_assembly_NODE_4804_length_14071_cov_22.455765	Unassigned	Unassigned	Unassigned	Outlier
GOV2_Station201_SUR_ALL_assembly_NODE_4805_length_14068_cov_6.288161	Unassigned	Unassigned	Unassigned	Clustered	VC_4042_0	38	0.4329	1
GOV2_Station201_SUR_ALL_assembly_NODE_4810_length_14045_cov_16.790064	Unassigned	Unassigned	Unassigned	Overlap (VC_11960/VC_11961)
GOV2_Station201_SUR_ALL_assembly_NODE_4812_length_14043_cov_10.503860	Unassigned	Unassigned	Unassigned	Clustered	VC_9328_0	16	0.1362	0.780256
GOV2_Station201_SUR_ALL_assembly_NODE_4815_length_14039_cov_132.398741	Unassigned	Unassigned	Unassigned	Clustered	VC_4103_0	53	0.647	1
GOV2_Station201_SUR_ALL_assembly_NODE_4819_length_14033_cov_16.986980	Unassigned	Unassigned	Unassigned	Clustered	VC_16532_0	10	0.1268	0.922898
GOV2_Station201_SUR_ALL_assembly_NODE_4820_length_14033_cov_7.102161	Unassigned	Unassigned	Unassigned	Clustered	VC_9163_0	5	0.1402	0.999997
GOV2_Station201_SUR_ALL_assembly_NODE_4826_length_14013_cov_5.070282	Unassigned	Unassigned	Unassigned	Clustered	VC_2379_0	9	0.7099	0.999994
GOV2_Station201_SUR_ALL_assembly_NODE_4829_length_14011_cov_4.246274	Unassigned	Unassigned	Unassigned	Outlier
GOV2_Station201_SUR_ALL_assembly_NODE_4831_length_14001_cov_6.258210	Unassigned	Unassigned	Unassigned	Clustered	VC_5942_0	37	0.4422	1
GOV2_Station201_SUR_ALL_assembly_NODE_4840_length_13980_cov_15.964237	Unassigned	Unassigned	Unassigned	Outlier
GOV2_Station201_SUR_ALL_assembly_NODE_4842_length_13979_cov_4.004955	Unassigned	Unassigned	Unassigned	Outlier
GOV2_Station201_SUR_ALL_assembly_NODE_4849_length_13951_cov_66.798359	Unassigned	Unassigned	Unassigned	Clustered	VC_5077_0	11	0.4411	1
GOV2_Station201_SUR_ALL_assembly_NODE_4852_length_13943_cov_4.931164	Unassigned	Unassigned	Unassigned	Clustered	VC_7295_0	5	0.4543	1
GOV2_Station201_SUR_ALL_assembly_NODE_4855_length_13934_cov_4.105915	Unassigned	Unassigned	Unassigned	Clustered	VC_7809_0	57	0.3247	1
GOV2_Station201_SUR_ALL_assembly_NODE_4856_length_13933_cov_6.881251	Unassigned	Unassigned	Unassigned	Overlap (VC_5708/VC_6780)
GOV2_Station201_SUR_ALL_assembly_NODE_4859_length_13925_cov_4.683417	Unassigned	Unassigned	Unassigned	Overlap (VC_6405/VC_6529)
GOV2_Station201_SUR_ALL_assembly_NODE_485_length_64073_cov_3.665719	Unassigned	Unassigned	Unassigned	Overlap (VC_4513/VC_4514)
GOV2_Station201_SUR_ALL_assembly_NODE_4861_length_13916_cov_3.889258	Unassigned	Unassigned	Unassigned	Outlier
GOV2_Station201_SUR_ALL_assembly_NODE_4863_length_13911_cov_45.296117	Unassigned	Unassigned	Unassigned	Clustered	VC_6713_0	32	0.6327	1
GOV2_Station201_SUR_ALL_assembly_NODE_4865_length_13907_cov_2.193835	Unassigned	Unassigned	Unassigned	Clustered	VC_12495_0	5	0.6022	1
GOV2_Station201_SUR_ALL_assembly_NODE_4867_length_13901_cov_14.979128	Unassigned	Unassigned	Unassigned	Outlier
GOV2_Station201_SUR_ALL_assembly_NODE_4868_length_13899_cov_4.096432	Unassigned	Unassigned	Unassigned	Overlap (VC_2007/VC_9599)
GOV2_Station201_SUR_ALL_assembly_NODE_4878_length_13878_cov_30.593504	Unassigned	Unassigned	Unassigned	Overlap (VC_7783/VC_10845)
GOV2_Station201_SUR_ALL_assembly_NODE_487_length_63791_cov_3.691273	Unassigned	Unassigned	Unassigned	Clustered	VC_16297_0	2	1	1
GOV2_Station201_SUR_ALL_assembly_NODE_4880_length_13871_cov_26.041257	Unassigned	Unassigned	Unassigned	Clustered	VC_9825_0	9	0.1877	1
GOV2_Station201_SUR_ALL_assembly_NODE_4882_length_13865_cov_32.713324	Unassigned	Unassigned	Unassigned	Clustered	VC_4424_0	55	0.5212	1
GOV2_Station201_SUR_ALL_assembly_NODE_4883_length_13865_cov_5.187545	Unassigned	Unassigned	Unassigned	Clustered	VC_657_0	29	0.3564	1
GOV2_Station201_SUR_ALL_assembly_NODE_4886_length_13858_cov_13.668188	Unassigned	Unassigned	Unassigned	Clustered	VC_3263_0	41	0.5271	1
GOV2_Station201_SUR_ALL_assembly_NODE_4888_length_13857_cov_3.500797	Unassigned	Unassigned	Unassigned	Outlier
GOV2_Station201_SUR_ALL_assembly_NODE_4889_length_13855_cov_23.612536	Unassigned	Unassigned	Unassigned	Clustered	VC_2470_0	25	0.4911	1
GOV2_Station201_SUR_ALL_assembly_NODE_4890_length_13850_cov_20.569554	Unassigned	Unassigned	Unassigned	Clustered	VC_13043_0	38	0.622	1
GOV2_Station201_SUR_ALL_assembly_NODE_4891_length_13845_cov_19.383394	Unassigned	Unassigned	Unassigned	Outlier
GOV2_Station201_SUR_ALL_assembly_NODE_4897_length_13833_cov_7.216505	Unassigned	Unassigned	Unassigned	Outlier
GOV2_Station201_SUR_ALL_assembly_NODE_4899_length_13828_cov_5.976766	Unassigned	Unassigned	Unassigned	Clustered	VC_4605_0	33	0.4154	1
GOV2_Station201_SUR_ALL_assembly_NODE_490_length_63621_cov_8.616430	Unassigned	Unassigned	Unassigned	Overlap (VC_11273/VC_13373)
GOV2_Station201_SUR_ALL_assembly_NODE_4912_length_13803_cov_43.099724	Unassigned	Unassigned	Unassigned	Clustered	VC_2391_0	12	0.3675	1
GOV2_Station201_SUR_ALL_assembly_NODE_4913_length_13802_cov_7.051357	Unassigned	Unassigned	Unassigned	Clustered	VC_5111_0	8	0.2721	1
GOV2_Station201_SUR_ALL_assembly_NODE_4919_length_13787_cov_8.669167	Unassigned	Unassigned	Unassigned	Clustered	VC_13362_0	24	0.4744	0.997563
GOV2_Station201_SUR_ALL_assembly_NODE_4920_length_13786_cov_8.061248	Unassigned	Unassigned	Unassigned	Outlier
GOV2_Station201_SUR_ALL_assembly_NODE_4929_length_13774_cov_4.584080	Unassigned	Unassigned	Unassigned	Clustered	VC_3279_1	44	0.3031	1
GOV2_Station201_SUR_ALL_assembly_NODE_4930_length_13772_cov_161.199242	Unassigned	Unassigned	Unassigned	Clustered	VC_7128_0	36	0.3069	1
GOV2_Station201_SUR_ALL_assembly_NODE_4931_length_13770_cov_10.219395	Unassigned	Unassigned	Unassigned	Clustered	VC_8142_0	30	0.5241	1
GOV2_Station201_SUR_ALL_assembly_NODE_4933_length_13766_cov_11.309314	Unassigned	Unassigned	Unassigned	Overlap (VC_760/VC_763)
GOV2_Station201_SUR_ALL_assembly_NODE_4936_length_13761_cov_238.822487	Unassigned	Unassigned	Unassigned	Clustered	VC_12467_0	23	0.3214	1
GOV2_Station201_SUR_ALL_assembly_NODE_4937_length_13761_cov_28.879907	Unassigned	Unassigned	Unassigned	Outlier
GOV2_Station201_SUR_ALL_assembly_NODE_4938_length_13760_cov_327.307406	Unassigned	Unassigned	Unassigned	Overlap (VC_11081/VC_11290)
GOV2_Station201_SUR_ALL_assembly_NODE_4940_length_13756_cov_4.055835	Unassigned	Unassigned	Unassigned	Clustered	VC_13963_0	5	0.6027	1
GOV2_Station201_SUR_ALL_assembly_NODE_4945_length_13745_cov_3.205478	Unassigned	Unassigned	Unassigned	Clustered	VC_20_0	6	0.0759	0.999932
GOV2_Station201_SUR_ALL_assembly_NODE_4948_length_13740_cov_3.737961	Unassigned	Unassigned	Unassigned	Clustered	VC_12943_0	19	0.5097	1
GOV2_Station201_SUR_ALL_assembly_NODE_4954_length_13721_cov_28.055320	Unassigned	Unassigned	Unassigned	Overlap (VC_8835/VC_8836)
GOV2_Station201_SUR_ALL_assembly_NODE_4955_length_13719_cov_33.417447	Unassigned	Unassigned	Unassigned	Clustered	VC_7464_0	38	0.4965	1
GOV2_Station201_SUR_ALL_assembly_NODE_4956_length_13719_cov_10.342945	Unassigned	Unassigned	Unassigned	Overlap (VC_13901/VC_13902)
GOV2_Station201_SUR_ALL_assembly_NODE_4959_length_13714_cov_4.026137	Unassigned	Unassigned	Unassigned	Clustered	VC_5878_0	34	0.4698	1
GOV2_Station201_SUR_ALL_assembly_NODE_4964_length_13712_cov_6.176027	Unassigned	Unassigned	Unassigned	Outlier
GOV2_Station201_SUR_ALL_assembly_NODE_4967_length_13706_cov_58.150465	Unassigned	Unassigned	Unassigned	Clustered	VC_4920_0	56	0.6089	1
GOV2_Station201_SUR_ALL_assembly_NODE_4972_length_13698_cov_31.742285	Unassigned	Unassigned	Unassigned	Clustered	VC_1552_0	47	0.6632	1
GOV2_Station201_SUR_ALL_assembly_NODE_4973_length_13697_cov_49.602331	Unassigned	Unassigned	Unassigned	Singleton
GOV2_Station201_SUR_ALL_assembly_NODE_4976_length_13688_cov_2.687596	Unassigned	Unassigned	Unassigned	Outlier
GOV2_Station201_SUR_ALL_assembly_NODE_4977_length_13687_cov_8.283671	Unassigned	Unassigned	Unassigned	Clustered	VC_13043_0	38	0.622	1
GOV2_Station201_SUR_ALL_assembly_NODE_4978_length_13684_cov_2.462690	Unassigned	Unassigned	Unassigned	Clustered	VC_2698_0	65	0.5947	1
GOV2_Station201_SUR_ALL_assembly_NODE_497_length_63033_cov_3.703531	Unassigned	Unassigned	Unassigned	Clustered	VC_1216_0	4	0.3536	0.998642
GOV2_Station201_SUR_ALL_assembly_NODE_4983_length_13674_cov_750.165724	Unassigned	Unassigned	Unassigned	Clustered	VC_7160_0	64	0.4891	1
GOV2_Station201_SUR_ALL_assembly_NODE_4986_length_13668_cov_4.207596	Unassigned	Unassigned	Unassigned	Clustered	VC_4900_0	25	0.3885	1
GOV2_Station201_SUR_ALL_assembly_NODE_4989_length_13664_cov_9.772944	Unassigned	Unassigned	Unassigned	Overlap (VC_5840/VC_11812)
GOV2_Station201_SUR_ALL_assembly_NODE_499_length_62772_cov_5.075099	Unassigned	Unassigned	Unassigned	Clustered	VC_16251_0	37	0.5545	1
GOV2_Station201_SUR_ALL_assembly_NODE_5001_length_13647_cov_32.925324	Unassigned	Unassigned	Unassigned	Clustered	VC_16519_0	8	0.3826	1
GOV2_Station201_SUR_ALL_assembly_NODE_5005_length_13636_cov_3.812385	Unassigned	Unassigned	Unassigned	Overlap (VC_13251/VC_14597)
GOV2_Station201_SUR_ALL_assembly_NODE_5015_length_13607_cov_15.630903	Unassigned	Unassigned	Unassigned	Outlier
GOV2_Station201_SUR_ALL_assembly_NODE_5020_length_13596_cov_25.183664	Unassigned	Unassigned	Unassigned	Clustered	VC_13189_0	4	0.0503	0.999374
GOV2_Station201_SUR_ALL_assembly_NODE_5027_length_13572_cov_28.117778	Unassigned	Unassigned	Unassigned	Outlier
GOV2_Station201_SUR_ALL_assembly_NODE_5028_length_13572_cov_6.522675	Unassigned	Unassigned	Unassigned	Outlier
GOV2_Station201_SUR_ALL_assembly_NODE_5041_length_13526_cov_5.512657	Unassigned	Unassigned	Unassigned	Clustered	VC_3191_0	74	0.6916	1
GOV2_Station201_SUR_ALL_assembly_NODE_5043_length_13524_cov_110.126364	Unassigned	Unassigned	Unassigned	Overlap (VC_5854/VC_5855/VC_6642)
GOV2_Station201_SUR_ALL_assembly_NODE_5045_length_13519_cov_19.693776	Unassigned	Unassigned	Unassigned	Clustered	VC_11396_0	12	0.4345	1
GOV2_Station201_SUR_ALL_assembly_NODE_5051_length_13499_cov_3.466379	Unassigned	Unassigned	Unassigned	Clustered	VC_13551_0	9	0.2209	1
GOV2_Station201_SUR_ALL_assembly_NODE_5057_length_13476_cov_9.603308	Unassigned	Unassigned	Unassigned	Outlier
GOV2_Station201_SUR_ALL_assembly_NODE_5058_length_13473_cov_3.357356	Unassigned	Unassigned	Unassigned	Outlier
GOV2_Station201_SUR_ALL_assembly_NODE_5065_length_13458_cov_351.598299	Unassigned	Unassigned	Unassigned	Clustered	VC_2649_0	40	0.7236	1
GOV2_Station201_SUR_ALL_assembly_NODE_5070_length_13442_cov_163.580638	Unassigned	Unassigned	Unassigned	Overlap (VC_6413/VC_8369)
GOV2_Station201_SUR_ALL_assembly_NODE_5078_length_13420_cov_5.461354	Unassigned	Unassigned	Unassigned	Clustered	VC_10721_0	6	0.5261	1
GOV2_Station201_SUR_ALL_assembly_NODE_5081_length_13415_cov_81.250973	Unassigned	Unassigned	Unassigned	Outlier
GOV2_Station201_SUR_ALL_assembly_NODE_5082_length_13412_cov_5.470989	Unassigned	Unassigned	Unassigned	Clustered	VC_3229_0	44	0.5233	1
GOV2_Station201_SUR_ALL_assembly_NODE_5086_length_13402_cov_34.940661	Unassigned	Unassigned	Unassigned	Overlap (VC_1773/VC_1775/VC_1776)
GOV2_Station201_SUR_ALL_assembly_NODE_5090_length_13399_cov_3.061151	Unassigned	Unassigned	Unassigned	Outlier
GOV2_Station201_SUR_ALL_assembly_NODE_5091_length_13398_cov_17.775538	Unassigned	Unassigned	Unassigned	Outlier
GOV2_Station201_SUR_ALL_assembly_NODE_5097_length_13383_cov_4.798694	Unassigned	Unassigned	Unassigned	Clustered	VC_8943_0	3	0.0256	0.812734
GOV2_Station201_SUR_ALL_assembly_NODE_5099_length_13380_cov_3.959850	Unassigned	Unassigned	Unassigned	Clustered	VC_8779_0	29	0.603	1
GOV2_Station201_SUR_ALL_assembly_NODE_509_length_61874_cov_23.447646	Unassigned	Unassigned	Unassigned	Overlap (VC_8941/VC_8946/VC_8961)
GOV2_Station201_SUR_ALL_assembly_NODE_5103_length_13377_cov_171.348972	Unassigned	Unassigned	Unassigned	Clustered	VC_8524_0	76	0.56	1
GOV2_Station201_SUR_ALL_assembly_NODE_5104_length_13376_cov_47.453645	Unassigned	Unassigned	Unassigned	Clustered	VC_3066_0	24	0.7512	1
GOV2_Station201_SUR_ALL_assembly_NODE_5109_length_13368_cov_5.611207	Unassigned	Unassigned	Unassigned	Clustered	VC_4590_0	20	0.3085	1
GOV2_Station201_SUR_ALL_assembly_NODE_5123_length_13351_cov_4.683664	Unassigned	Unassigned	Unassigned	Clustered	VC_13556_0	11	0.8444	1
GOV2_Station201_SUR_ALL_assembly_NODE_5124_length_13342_cov_10.610823	Unassigned	Unassigned	Unassigned	Outlier
GOV2_Station201_SUR_ALL_assembly_NODE_512_length_61646_cov_14.853923	Unassigned	Unassigned	Unassigned	Outlier
GOV2_Station201_SUR_ALL_assembly_NODE_5133_length_13333_cov_5.678566	Unassigned	Unassigned	Unassigned	Outlier
GOV2_Station201_SUR_ALL_assembly_NODE_5138_length_13320_cov_42.215680	Unassigned	Unassigned	Unassigned	Clustered	VC_9820_0	48	0.4575	1
GOV2_Station201_SUR_ALL_assembly_NODE_5139_length_13320_cov_8.910743	Unassigned	Unassigned	Unassigned	Outlier
GOV2_Station201_SUR_ALL_assembly_NODE_5143_length_13308_cov_12.086848	Unassigned	Unassigned	Unassigned	Singleton
GOV2_Station201_SUR_ALL_assembly_NODE_5146_length_13300_cov_2.537108	Unassigned	Unassigned	Unassigned	Outlier
GOV2_Station201_SUR_ALL_assembly_NODE_5149_length_13293_cov_37.470313	Unassigned	Unassigned	Unassigned	Clustered	VC_2688_0	55	0.4299	1
GOV2_Station201_SUR_ALL_assembly_NODE_5157_length_13279_cov_6.464459	Unassigned	Unassigned	Unassigned	Clustered	VC_15536_0	8	0.512	1
GOV2_Station201_SUR_ALL_assembly_NODE_5159_length_13279_cov_3.484876	Unassigned	Unassigned	Unassigned	Clustered	VC_15050_0	40	0.8601	1
GOV2_Station201_SUR_ALL_assembly_NODE_5164_length_13267_cov_7.793597	Unassigned	Unassigned	Unassigned	Outlier
GOV2_Station201_SUR_ALL_assembly_NODE_5168_length_13261_cov_5.892776	Unassigned	Unassigned	Unassigned	Clustered	VC_4600_0	25	0.5602	1
GOV2_Station201_SUR_ALL_assembly_NODE_5175_length_13249_cov_16.306806	Unassigned	Unassigned	Unassigned	Outlier
GOV2_Station201_SUR_ALL_assembly_NODE_5183_length_13237_cov_12.950083	Unassigned	Unassigned	Unassigned	Overlap (VC_7161/VC_8338)
GOV2_Station201_SUR_ALL_assembly_NODE_5187_length_13232_cov_40.455111	Unassigned	Unassigned	Unassigned	Outlier
GOV2_Station201_SUR_ALL_assembly_NODE_5188_length_13232_cov_3.889656	Unassigned	Unassigned	Unassigned	Clustered	VC_3387_0	10	0.1926	1
GOV2_Station201_SUR_ALL_assembly_NODE_5189_length_13223_cov_16.474635	Unassigned	Unassigned	Unassigned	Overlap (VC_7811/VC_9330)
GOV2_Station201_SUR_ALL_assembly_NODE_5190_length_13221_cov_8.274267	Unassigned	Unassigned	Unassigned	Clustered	VC_8243_0	17	0.7748	1
GOV2_Station201_SUR_ALL_assembly_NODE_5201_length_13198_cov_4.587309	Unassigned	Unassigned	Unassigned	Clustered	VC_8288_0	31	0.4977	1
GOV2_Station201_SUR_ALL_assembly_NODE_5205_length_13189_cov_9.828080	Unassigned	Unassigned	Unassigned	Clustered	VC_9730_0	26	0.565	1
GOV2_Station201_SUR_ALL_assembly_NODE_5207_length_13182_cov_3.581321	Unassigned	Unassigned	Unassigned	Clustered	VC_7064_0	9	0.1765	1
GOV2_Station201_SUR_ALL_assembly_NODE_5217_length_13165_cov_3.753394	Unassigned	Unassigned	Unassigned	Clustered	VC_12432_0	3	0.1919	0.87795
GOV2_Station201_SUR_ALL_assembly_NODE_5219_length_13160_cov_19.932087	Unassigned	Unassigned	Unassigned	Clustered	VC_8391_0	11	0.1367	1
GOV2_Station201_SUR_ALL_assembly_NODE_521_length_60613_cov_5.457198	Unassigned	Unassigned	Unassigned	Overlap (VC_3611/VC_3938)
GOV2_Station201_SUR_ALL_assembly_NODE_5223_length_13154_cov_1737.607375	Unassigned	Unassigned	Unassigned	Clustered	VC_7098_0	47	0.5577	1
GOV2_Station201_SUR_ALL_assembly_NODE_5228_length_13149_cov_2.729113	Unassigned	Unassigned	Unassigned	Outlier
GOV2_Station201_SUR_ALL_assembly_NODE_5234_length_13142_cov_144.181019	Unassigned	Unassigned	Unassigned	Overlap (VC_5458/VC_11367)
GOV2_Station201_SUR_ALL_assembly_NODE_5237_length_13141_cov_5.407917	Unassigned	Unassigned	Unassigned	Outlier
GOV2_Station201_SUR_ALL_assembly_NODE_5244_length_13120_cov_3.946422	Unassigned	Unassigned	Unassigned	Clustered	VC_761_0	40	0.7802	1
GOV2_Station201_SUR_ALL_assembly_NODE_5248_length_13115_cov_32.004288	Unassigned	Unassigned	Unassigned	Clustered	VC_7140_0	15	0.2015	1
GOV2_Station201_SUR_ALL_assembly_NODE_5249_length_13114_cov_61.036450	Unassigned	Unassigned	Unassigned	Overlap (VC_5611/VC_5961)
GOV2_Station201_SUR_ALL_assembly_NODE_524_length_60241_cov_3.798458	Unassigned	Unassigned	Unassigned	Clustered	VC_1734_0	13	0.5785	1
GOV2_Station201_SUR_ALL_assembly_NODE_5258_length_13099_cov_3.834867	Unassigned	Unassigned	Unassigned	Singleton
GOV2_Station201_SUR_ALL_assembly_NODE_525_length_60240_cov_8.865332	Unassigned	Unassigned	Unassigned	Overlap (VC_5954/VC_6696)
GOV2_Station201_SUR_ALL_assembly_NODE_5267_length_13085_cov_31.560246	Unassigned	Unassigned	Unassigned	Overlap (VC_12338/VC_13070)
GOV2_Station201_SUR_ALL_assembly_NODE_5268_length_13084_cov_56.371402	Unassigned	Unassigned	Unassigned	Clustered	VC_14676_0	18	0.3798	1
GOV2_Station201_SUR_ALL_assembly_NODE_5269_length_13084_cov_15.295878	Unassigned	Unassigned	Unassigned	Clustered	VC_11772_0	4	0.1575	0.999976
GOV2_Station201_SUR_ALL_assembly_NODE_5272_length_13074_cov_80.397266	Unassigned	Unassigned	Unassigned	Outlier
GOV2_Station201_SUR_ALL_assembly_NODE_5276_length_13061_cov_4.821698	Unassigned	Unassigned	Unassigned	Outlier
GOV2_Station201_SUR_ALL_assembly_NODE_5283_length_13056_cov_6.786939	Unassigned	Unassigned	Unassigned	Overlap (VC_7810/VC_9327)
GOV2_Station201_SUR_ALL_assembly_NODE_5284_length_13055_cov_84.948692	Unassigned	Unassigned	Unassigned	Clustered	VC_4639_0	30	0.7712	1
GOV2_Station201_SUR_ALL_assembly_NODE_5296_length_13026_cov_3.560944	Unassigned	Unassigned	Unassigned	Overlap (VC_1599/VC_1602/VC_1603)
GOV2_Station201_SUR_ALL_assembly_NODE_5304_length_13006_cov_4.241835	Unassigned	Unassigned	Unassigned	Clustered	VC_13548_0	20	0.5224	1
GOV2_Station201_SUR_ALL_assembly_NODE_5305_length_13004_cov_7.883080	Unassigned	Unassigned	Unassigned	Clustered	VC_11700_0	3	0.1664	0.998214
GOV2_Station201_SUR_ALL_assembly_NODE_5307_length_13002_cov_14.892948	Unassigned	Unassigned	Unassigned	Clustered	VC_6716_0	8	0.1727	1
GOV2_Station201_SUR_ALL_assembly_NODE_5319_length_12987_cov_27.480823	Unassigned	Unassigned	Unassigned	Clustered	VC_2983_0	19	0.2236	1
GOV2_Station201_SUR_ALL_assembly_NODE_5320_length_12987_cov_4.325549	Unassigned	Unassigned	Unassigned	Outlier
GOV2_Station201_SUR_ALL_assembly_NODE_5321_length_12977_cov_3.433679	Unassigned	Unassigned	Unassigned	Outlier
GOV2_Station201_SUR_ALL_assembly_NODE_5322_length_12975_cov_55.810217	Unassigned	Unassigned	Unassigned	Outlier
GOV2_Station201_SUR_ALL_assembly_NODE_5324_length_12970_cov_6.677584	Unassigned	Unassigned	Unassigned	Clustered	VC_6440_0	30	0.6816	1
GOV2_Station201_SUR_ALL_assembly_NODE_5326_length_12966_cov_3.857331	Unassigned	Unassigned	Unassigned	Outlier
GOV2_Station201_SUR_ALL_assembly_NODE_5329_length_12957_cov_4.103240	Unassigned	Unassigned	Unassigned	Clustered	VC_13783_0	9	0.165	1
GOV2_Station201_SUR_ALL_assembly_NODE_5331_length_12955_cov_18.144186	Unassigned	Unassigned	Unassigned	Outlier
GOV2_Station201_SUR_ALL_assembly_NODE_5332_length_12955_cov_17.548062	Unassigned	Unassigned	Unassigned	Clustered	VC_12827_0	35	0.4029	1
GOV2_Station201_SUR_ALL_assembly_NODE_5333_length_12954_cov_14.198543	Unassigned	Unassigned	Unassigned	Overlap (VC_7734/VC_7735/VC_7739)
GOV2_Station201_SUR_ALL_assembly_NODE_533_length_59652_cov_8.815259	Unassigned	Unassigned	Unassigned	Overlap (VC_154/VC_17102)
GOV2_Station201_SUR_ALL_assembly_NODE_5342_length_12937_cov_4.593153	Unassigned	Unassigned	Unassigned	Clustered	VC_4322_0	6	0.1215	0.999918
GOV2_Station201_SUR_ALL_assembly_NODE_5347_length_12930_cov_42.184233	Unassigned	Unassigned	Unassigned	Clustered	VC_9673_0	22	0.5878	1
GOV2_Station201_SUR_ALL_assembly_NODE_5350_length_12921_cov_8.316571	Unassigned	Unassigned	Unassigned	Overlap (VC_4730/VC_7137)
GOV2_Station201_SUR_ALL_assembly_NODE_5352_length_12918_cov_143.781933	Unassigned	Unassigned	Unassigned	Outlier
GOV2_Station201_SUR_ALL_assembly_NODE_5358_length_12907_cov_712.721989	Unassigned	Unassigned	Unassigned	Clustered	VC_7306_0	12	0.4148	1
GOV2_Station201_SUR_ALL_assembly_NODE_535_length_59607_cov_301.573415	Unassigned	Unassigned	Unassigned	Overlap (VC_4589/VC_5824)
GOV2_Station201_SUR_ALL_assembly_NODE_5361_length_12905_cov_8.181401	Unassigned	Unassigned	Unassigned	Clustered	VC_13549_0	15	0.5089	1
GOV2_Station201_SUR_ALL_assembly_NODE_5365_length_12893_cov_36.911824	Unassigned	Unassigned	Unassigned	Clustered	VC_2452_0	32	0.8057	1
GOV2_Station201_SUR_ALL_assembly_NODE_5368_length_12891_cov_13.626831	Unassigned	Unassigned	Unassigned	Clustered	VC_13515_0	2	0.1482	0.950923
GOV2_Station201_SUR_ALL_assembly_NODE_536_length_59520_cov_41.892306	Unassigned	Unassigned	Unassigned	Clustered	VC_12230_1	39	0.2905	1
GOV2_Station201_SUR_ALL_assembly_NODE_5371_length_12884_cov_23.775976	Unassigned	Unassigned	Unassigned	Overlap (VC_10771/VC_10772/VC_10773)
GOV2_Station201_SUR_ALL_assembly_NODE_5373_length_12883_cov_6.633302	Unassigned	Unassigned	Unassigned	Outlier
GOV2_Station201_SUR_ALL_assembly_NODE_5378_length_12873_cov_3.924169	Unassigned	Unassigned	Unassigned	Clustered	VC_9473_0	51	0.5964	1
GOV2_Station201_SUR_ALL_assembly_NODE_5379_length_12867_cov_9.427178	Unassigned	Unassigned	Unassigned	Clustered	VC_7557_0	30	0.5302	1
GOV2_Station201_SUR_ALL_assembly_NODE_5390_length_12850_cov_2.802032	Unassigned	Unassigned	Unassigned	Outlier
GOV2_Station201_SUR_ALL_assembly_NODE_5391_length_12846_cov_7.671800	Unassigned	Unassigned	Unassigned	Outlier
GOV2_Station201_SUR_ALL_assembly_NODE_5406_length_12825_cov_3.081911	Unassigned	Unassigned	Unassigned	Clustered	VC_7486_0	7	0.4121	1
GOV2_Station201_SUR_ALL_assembly_NODE_5407_length_12824_cov_30.776803	Unassigned	Unassigned	Unassigned	Clustered	VC_761_0	40	0.7802	1
GOV2_Station201_SUR_ALL_assembly_NODE_5409_length_12820_cov_4.744301	Unassigned	Unassigned	Unassigned	Clustered	VC_16358_0	4	0.0651	0.998334
GOV2_Station201_SUR_ALL_assembly_NODE_5410_length_12815_cov_2.612853	Unassigned	Unassigned	Unassigned	Overlap (VC_14731/VC_15247)
GOV2_Station201_SUR_ALL_assembly_NODE_5411_length_12814_cov_6.835802	Unassigned	Unassigned	Unassigned	Outlier
GOV2_Station201_SUR_ALL_assembly_NODE_5413_length_12807_cov_4.495609	Unassigned	Unassigned	Unassigned	Clustered	VC_13888_0	16	0.637	1
GOV2_Station201_SUR_ALL_assembly_NODE_5418_length_12801_cov_5.886866	Unassigned	Unassigned	Unassigned	Outlier
GOV2_Station201_SUR_ALL_assembly_NODE_5419_length_12798_cov_40.503414	Unassigned	Unassigned	Unassigned	Clustered	VC_6843_0	6	0.4834	0.99996
GOV2_Station201_SUR_ALL_assembly_NODE_541_length_59228_cov_5.898417	Unassigned	Unassigned	Unassigned	Clustered	VC_8454_0	9	0.4638	1
GOV2_Station201_SUR_ALL_assembly_NODE_5422_length_12792_cov_3.775379	Unassigned	Unassigned	Unassigned	Overlap (VC_963/VC_13637/VC_16046)
GOV2_Station201_SUR_ALL_assembly_NODE_5428_length_12784_cov_141.217535	Unassigned	Unassigned	Unassigned	Clustered	VC_16287_0	12	0.5255	1
GOV2_Station201_SUR_ALL_assembly_NODE_5433_length_12779_cov_4.844153	Unassigned	Unassigned	Unassigned	Outlier
GOV2_Station201_SUR_ALL_assembly_NODE_5435_length_12778_cov_16.814431	Unassigned	Unassigned	Unassigned	Outlier
GOV2_Station201_SUR_ALL_assembly_NODE_5436_length_12778_cov_14.821662	Unassigned	Unassigned	Unassigned	Clustered	VC_3532_0	63	0.8242	1
GOV2_Station201_SUR_ALL_assembly_NODE_5438_length_12775_cov_5.036871	Unassigned	Unassigned	Unassigned	Clustered	VC_6789_0	3	0.2005	0.997849
GOV2_Station201_SUR_ALL_assembly_NODE_5442_length_12769_cov_3.555057	Unassigned	Unassigned	Unassigned	Clustered	VC_7065_0	21	0.4746	1
GOV2_Station201_SUR_ALL_assembly_NODE_544_length_58792_cov_7.148135	Unassigned	Unassigned	Unassigned	Clustered	VC_10271_0	7	0.7025	1
GOV2_Station201_SUR_ALL_assembly_NODE_5450_length_12750_cov_3.179441	Unassigned	Unassigned	Unassigned	Clustered	VC_7672_0	3	0.0229	0.567368
GOV2_Station201_SUR_ALL_assembly_NODE_5451_length_12749_cov_20.515992	Unassigned	Unassigned	Unassigned	Overlap (VC_9610/VC_9613/VC_11844)
GOV2_Station201_SUR_ALL_assembly_NODE_5458_length_12733_cov_44.810301	Unassigned	Unassigned	Unassigned	Clustered	VC_4919_0	3	0.0862	0.994905
GOV2_Station201_SUR_ALL_assembly_NODE_5459_length_12731_cov_9.959293	Unassigned	Unassigned	Unassigned	Clustered	VC_9734_0	6	0.2136	1
GOV2_Station201_SUR_ALL_assembly_NODE_5460_length_12731_cov_3.754733	Unassigned	Unassigned	Unassigned	Overlap (VC_15708/VC_16904)
GOV2_Station201_SUR_ALL_assembly_NODE_5468_length_12711_cov_4.000632	Unassigned	Unassigned	Unassigned	Clustered	VC_13242_0	2	0.0631	0.948828
GOV2_Station201_SUR_ALL_assembly_NODE_5473_length_12706_cov_7.293099	Unassigned	Unassigned	Unassigned	Outlier
GOV2_Station201_SUR_ALL_assembly_NODE_5474_length_12704_cov_447.249348	Unassigned	Unassigned	Unassigned	Clustered	VC_16343_0	18	0.2684	1
GOV2_Station201_SUR_ALL_assembly_NODE_5481_length_12700_cov_4.084935	Unassigned	Unassigned	Unassigned	Clustered	VC_6286_0	13	0.1891	0.999855
GOV2_Station201_SUR_ALL_assembly_NODE_5483_length_12691_cov_45.396961	Unassigned	Unassigned	Unassigned	Clustered	VC_5961_0	36	0.5357	1
GOV2_Station201_SUR_ALL_assembly_NODE_5485_length_12690_cov_10.770004	Unassigned	Unassigned	Unassigned	Clustered	VC_2214_0	20	0.5584	1
GOV2_Station201_SUR_ALL_assembly_NODE_5487_length_12690_cov_3.280649	Unassigned	Unassigned	Unassigned	Outlier
GOV2_Station201_SUR_ALL_assembly_NODE_5490_length_12687_cov_31.789820	Unassigned	Unassigned	Unassigned	Outlier
GOV2_Station201_SUR_ALL_assembly_NODE_5493_length_12682_cov_18.572741	Unassigned	Unassigned	Unassigned	Clustered	VC_16422_0	3	0.3978	0.551361
GOV2_Station201_SUR_ALL_assembly_NODE_5500_length_12674_cov_6.747127	Unassigned	Unassigned	Unassigned	Outlier
GOV2_Station201_SUR_ALL_assembly_NODE_5501_length_12669_cov_22.974948	Unassigned	Unassigned	Unassigned	Clustered	VC_2953_0	22	0.834	1
GOV2_Station201_SUR_ALL_assembly_NODE_5504_length_12655_cov_81.509762	Unassigned	Unassigned	Unassigned	Overlap (VC_6411/VC_16652)
GOV2_Station201_SUR_ALL_assembly_NODE_5518_length_12628_cov_18.318222	Unassigned	Unassigned	Unassigned	Clustered	VC_8520_0	3	0.3673	0.975053
GOV2_Station201_SUR_ALL_assembly_NODE_5525_length_12610_cov_4.341935	Unassigned	Unassigned	Unassigned	Clustered	VC_8798_0	63	0.5438	1
GOV2_Station201_SUR_ALL_assembly_NODE_5533_length_12592_cov_145.561458	Unassigned	Unassigned	Unassigned	Outlier
GOV2_Station201_SUR_ALL_assembly_NODE_5535_length_12588_cov_3.178249	Unassigned	Unassigned	Unassigned	Clustered	VC_6286_0	13	0.1891	0.999855
GOV2_Station201_SUR_ALL_assembly_NODE_5536_length_12583_cov_17.590198	Unassigned	Unassigned	Unassigned	Overlap (VC_3199/VC_14156)
GOV2_Station201_SUR_ALL_assembly_NODE_5540_length_12574_cov_4.532231	Unassigned	Unassigned	Unassigned	Clustered	VC_13690_0	6	0.0996	0.999981
GOV2_Station201_SUR_ALL_assembly_NODE_5543_length_12571_cov_58.712927	Unassigned	Unassigned	Unassigned	Clustered	VC_6387_0	13	0.1524	1
GOV2_Station201_SUR_ALL_assembly_NODE_5544_length_12571_cov_6.242969	Unassigned	Unassigned	Unassigned	Clustered	VC_12460_0	2	0.0505	0.937716
GOV2_Station201_SUR_ALL_assembly_NODE_5547_length_12565_cov_10.327418	Unassigned	Unassigned	Unassigned	Outlier
GOV2_Station201_SUR_ALL_assembly_NODE_5549_length_12558_cov_16.334640	Unassigned	Unassigned	Unassigned	Clustered	VC_2714_0	19	0.2873	1
GOV2_Station201_SUR_ALL_assembly_NODE_5550_length_12558_cov_5.542270	Unassigned	Unassigned	Unassigned	Clustered	VC_967_0	7	0.8786	1
GOV2_Station201_SUR_ALL_assembly_NODE_5553_length_12546_cov_6.986070	Unassigned	Unassigned	Unassigned	Outlier
GOV2_Station201_SUR_ALL_assembly_NODE_5556_length_12544_cov_13.287613	Unassigned	Unassigned	Unassigned	Overlap (VC_5706/VC_5708/VC_6337)
GOV2_Station201_SUR_ALL_assembly_NODE_5558_length_12542_cov_32.975575	Unassigned	Unassigned	Unassigned	Outlier
GOV2_Station201_SUR_ALL_assembly_NODE_5560_length_12541_cov_108.248598	Unassigned	Unassigned	Unassigned	Outlier
GOV2_Station201_SUR_ALL_assembly_NODE_5561_length_12539_cov_22.698654	Unassigned	Unassigned	Unassigned	Outlier
GOV2_Station201_SUR_ALL_assembly_NODE_5562_length_12539_cov_14.141541	Unassigned	Unassigned	Unassigned	Outlier
GOV2_Station201_SUR_ALL_assembly_NODE_5565_length_12537_cov_13.471479	Unassigned	Unassigned	Unassigned	Clustered	VC_10887_0	17	0.4215	1
GOV2_Station201_SUR_ALL_assembly_NODE_5570_length_12533_cov_166.063472	Unassigned	Unassigned	Unassigned	Clustered	VC_9375_0	5	0.1602	0.99964
GOV2_Station201_SUR_ALL_assembly_NODE_5574_length_12527_cov_4.236530	Unassigned	Unassigned	Unassigned	Clustered	VC_14144_0	11	0.2373	1
GOV2_Station201_SUR_ALL_assembly_NODE_5575_length_12523_cov_5.234039	Unassigned	Unassigned	Unassigned	Overlap (VC_5907/VC_5917)
GOV2_Station201_SUR_ALL_assembly_NODE_5576_length_12521_cov_6.827611	Unassigned	Unassigned	Unassigned	Outlier
GOV2_Station201_SUR_ALL_assembly_NODE_5583_length_12511_cov_142.415944	Unassigned	Unassigned	Unassigned	Overlap (VC_14602/VC_14603)
GOV2_Station201_SUR_ALL_assembly_NODE_5592_length_12497_cov_690.978380	Unassigned	Unassigned	Unassigned	Outlier
GOV2_Station201_SUR_ALL_assembly_NODE_5595_length_12490_cov_382.502533	Unassigned	Unassigned	Unassigned	Clustered	VC_6647_0	2	0.0143	0.807076
GOV2_Station201_SUR_ALL_assembly_NODE_5599_length_12487_cov_4.044321	Unassigned	Unassigned	Unassigned	Clustered	VC_3060_0	87	0.8333	1
GOV2_Station201_SUR_ALL_assembly_NODE_5601_length_12481_cov_9.552953	Unassigned	Unassigned	Unassigned	Overlap (VC_6936/VC_7070/VC_7078)
GOV2_Station201_SUR_ALL_assembly_NODE_5606_length_12473_cov_32.521582	Unassigned	Unassigned	Unassigned	Outlier
GOV2_Station201_SUR_ALL_assembly_NODE_5615_length_12450_cov_7.618556	Unassigned	Unassigned	Unassigned	Clustered	VC_14900_0	13	0.5552	1
GOV2_Station201_SUR_ALL_assembly_NODE_5618_length_12447_cov_3.776953	Unassigned	Unassigned	Unassigned	Outlier
GOV2_Station201_SUR_ALL_assembly_NODE_5621_length_12444_cov_25.586165	Unassigned	Unassigned	Unassigned	Outlier
GOV2_Station201_SUR_ALL_assembly_NODE_5623_length_12439_cov_18.226744	Unassigned	Unassigned	Unassigned	Clustered	VC_8076_0	14	0.1826	1
GOV2_Station201_SUR_ALL_assembly_NODE_5625_length_12437_cov_2.482878	Unassigned	Unassigned	Unassigned	Clustered	VC_1948_0	11	0.6993	1
GOV2_Station201_SUR_ALL_assembly_NODE_5626_length_12436_cov_31.401341	Unassigned	Unassigned	Unassigned	Clustered	VC_11086_0	26	0.4257	1
GOV2_Station201_SUR_ALL_assembly_NODE_5630_length_12427_cov_3.744019	Unassigned	Unassigned	Unassigned	Outlier
GOV2_Station201_SUR_ALL_assembly_NODE_563_length_57966_cov_11.042324	Unassigned	Unassigned	Unassigned	Overlap (VC_6217/VC_8939/VC_8957/VC_14239)
GOV2_Station201_SUR_ALL_assembly_NODE_5640_length_12417_cov_52.834978	Unassigned	Unassigned	Unassigned	Overlap (VC_5237/VC_5238)
GOV2_Station201_SUR_ALL_assembly_NODE_5641_length_12416_cov_27.400696	Unassigned	Unassigned	Unassigned	Clustered	VC_11606_0	44	0.7126	1
GOV2_Station201_SUR_ALL_assembly_NODE_5642_length_12408_cov_543.708573	Unassigned	Unassigned	Unassigned	Outlier
GOV2_Station201_SUR_ALL_assembly_NODE_5651_length_12393_cov_35.433782	Unassigned	Unassigned	Unassigned	Clustered	VC_11693_0	2	0.4775	0.879217
GOV2_Station201_SUR_ALL_assembly_NODE_5653_length_12392_cov_14.199562	Unassigned	Unassigned	Unassigned	Clustered	VC_3927_0	52	0.5056	1
GOV2_Station201_SUR_ALL_assembly_NODE_5656_length_12390_cov_4.703121	Unassigned	Unassigned	Unassigned	Clustered/Singleton	VC_14556_0	1	0	1
GOV2_Station201_SUR_ALL_assembly_NODE_5661_length_12385_cov_5.482238	Unassigned	Unassigned	Unassigned	Clustered	VC_2717_0	8	0.5709	1
GOV2_Station201_SUR_ALL_assembly_NODE_5669_length_12371_cov_7.198685	Unassigned	Unassigned	Unassigned	Clustered	VC_16034_0	2	1	1
GOV2_Station201_SUR_ALL_assembly_NODE_5670_length_12371_cov_2.927168	Unassigned	Unassigned	Unassigned	Outlier
GOV2_Station201_SUR_ALL_assembly_NODE_5682_length_12349_cov_75.191638	Unassigned	Unassigned	Unassigned	Clustered	VC_5655_0	22	0.435	1
GOV2_Station201_SUR_ALL_assembly_NODE_5687_length_12346_cov_13.047596	Unassigned	Unassigned	Unassigned	Clustered	VC_2741_0	55	0.8549	1
GOV2_Station201_SUR_ALL_assembly_NODE_5697_length_12333_cov_3.371640	Unassigned	Unassigned	Unassigned	Outlier
GOV2_Station201_SUR_ALL_assembly_NODE_5698_length_12330_cov_3.192587	Unassigned	Unassigned	Unassigned	Clustered	VC_13202_0	2	0.0601	0.954955
GOV2_Station201_SUR_ALL_assembly_NODE_5704_length_12323_cov_25.492338	Unassigned	Unassigned	Unassigned	Clustered	VC_5590_0	30	0.9074	1
GOV2_Station201_SUR_ALL_assembly_NODE_5709_length_12319_cov_3.961595	Unassigned	Unassigned	Unassigned	Clustered	VC_3279_1	44	0.3031	1
GOV2_Station201_SUR_ALL_assembly_NODE_570_length_57478_cov_75.176584	Unassigned	Unassigned	Unassigned	Clustered	VC_10147_0	31	0.6575	1
GOV2_Station201_SUR_ALL_assembly_NODE_5713_length_12312_cov_26.887493	Unassigned	Unassigned	Unassigned	Outlier
GOV2_Station201_SUR_ALL_assembly_NODE_5716_length_12306_cov_18.596686	Unassigned	Unassigned	Unassigned	Clustered	VC_8052_0	5	0.1109	1
GOV2_Station201_SUR_ALL_assembly_NODE_571_length_57467_cov_29.962847	Unassigned	Unassigned	Unassigned	Clustered	VC_686_0	18	0.3614	1
GOV2_Station201_SUR_ALL_assembly_NODE_5721_length_12296_cov_16.347766	Unassigned	Unassigned	Unassigned	Outlier
GOV2_Station201_SUR_ALL_assembly_NODE_5723_length_12294_cov_241.790587	Unassigned	Unassigned	Unassigned	Clustered	VC_16373_0	23	0.358	1
GOV2_Station201_SUR_ALL_assembly_NODE_5735_length_12283_cov_5.823847	Unassigned	Unassigned	Unassigned	Clustered	VC_12924_0	3	0.028	0.629486
GOV2_Station201_SUR_ALL_assembly_NODE_5736_length_12282_cov_63.874949	Unassigned	Unassigned	Unassigned	Overlap (VC_12072/VC_12074)
GOV2_Station201_SUR_ALL_assembly_NODE_5739_length_12278_cov_5.126728	Unassigned	Unassigned	Unassigned	Clustered	VC_4854_0	32	0.4916	1
GOV2_Station201_SUR_ALL_assembly_NODE_5747_length_12269_cov_21.545522	Unassigned	Unassigned	Unassigned	Outlier
GOV2_Station201_SUR_ALL_assembly_NODE_5751_length_12267_cov_5.626024	Unassigned	Unassigned	Unassigned	Outlier
GOV2_Station201_SUR_ALL_assembly_NODE_5754_length_12253_cov_5.459174	Unassigned	Unassigned	Unassigned	Overlap (VC_6851/VC_9628)
GOV2_Station201_SUR_ALL_assembly_NODE_5756_length_12243_cov_10.349934	Unassigned	Unassigned	Unassigned	Clustered	VC_4300_0	79	0.5019	1
GOV2_Station201_SUR_ALL_assembly_NODE_575_length_57331_cov_58.979765	Unassigned	Unassigned	Unassigned	Outlier
GOV2_Station201_SUR_ALL_assembly_NODE_5761_length_12235_cov_6.780706	Unassigned	Unassigned	Unassigned	Outlier
GOV2_Station201_SUR_ALL_assembly_NODE_5764_length_12234_cov_81.782494	Unassigned	Unassigned	Unassigned	Clustered	VC_16866_0	3	0.2347	0.991762
GOV2_Station201_SUR_ALL_assembly_NODE_5767_length_12232_cov_4.363636	Unassigned	Unassigned	Unassigned	Outlier
GOV2_Station201_SUR_ALL_assembly_NODE_5768_length_12229_cov_20.519714	Unassigned	Unassigned	Unassigned	Outlier
GOV2_Station201_SUR_ALL_assembly_NODE_5779_length_12211_cov_2.160003	Unassigned	Unassigned	Unassigned	Outlier
GOV2_Station201_SUR_ALL_assembly_NODE_5782_length_12203_cov_7.534903	Unassigned	Unassigned	Unassigned	Clustered	VC_6808_0	5	0.1273	0.999952
GOV2_Station201_SUR_ALL_assembly_NODE_5795_length_12182_cov_21.906490	Unassigned	Unassigned	Unassigned	Clustered	VC_9331_0	31	0.6254	1
GOV2_Station201_SUR_ALL_assembly_NODE_5803_length_12173_cov_273.400149	Unassigned	Unassigned	Unassigned	Outlier
GOV2_Station201_SUR_ALL_assembly_NODE_5805_length_12172_cov_5.044483	Unassigned	Unassigned	Unassigned	Outlier
GOV2_Station201_SUR_ALL_assembly_NODE_5807_length_12168_cov_95.540906	Unassigned	Unassigned	Unassigned	Clustered	VC_16375_0	21	0.712	1
GOV2_Station201_SUR_ALL_assembly_NODE_5811_length_12159_cov_4.777842	Unassigned	Unassigned	Unassigned	Clustered	VC_1732_0	12	0.3682	1
GOV2_Station201_SUR_ALL_assembly_NODE_5812_length_12158_cov_210.283979	Unassigned	Unassigned	Unassigned	Clustered	VC_3949_0	98	0.6556	1
GOV2_Station201_SUR_ALL_assembly_NODE_5813_length_12158_cov_29.702966	Unassigned	Unassigned	Unassigned	Clustered	VC_8937_1	69	0.3257	1
GOV2_Station201_SUR_ALL_assembly_NODE_5821_length_12143_cov_7.916281	Unassigned	Unassigned	Unassigned	Clustered	VC_2664_0	38	0.7374	1
GOV2_Station201_SUR_ALL_assembly_NODE_5822_length_12143_cov_5.148825	Unassigned	Unassigned	Unassigned	Overlap (VC_8290/VC_8292)
GOV2_Station201_SUR_ALL_assembly_NODE_582_length_56865_cov_6.467365	Unassigned	Unassigned	Unassigned	Clustered	VC_10305_0	20	0.5101	1
GOV2_Station201_SUR_ALL_assembly_NODE_5836_length_12133_cov_10.307170	Unassigned	Unassigned	Unassigned	Clustered	VC_16671_0	12	0.675	1
GOV2_Station201_SUR_ALL_assembly_NODE_5839_length_12127_cov_3.405235	Unassigned	Unassigned	Unassigned	Outlier
GOV2_Station201_SUR_ALL_assembly_NODE_5842_length_12122_cov_6.242065	Unassigned	Unassigned	Unassigned	Clustered	VC_8853_0	24	0.3093	1
GOV2_Station201_SUR_ALL_assembly_NODE_5849_length_12115_cov_33.988723	Unassigned	Unassigned	Unassigned	Clustered	VC_8100_0	84	0.5493	1
GOV2_Station201_SUR_ALL_assembly_NODE_5853_length_12108_cov_55.258193	Unassigned	Unassigned	Unassigned	Clustered	VC_9736_0	32	0.5155	1
GOV2_Station201_SUR_ALL_assembly_NODE_5854_length_12107_cov_14.108530	Unassigned	Unassigned	Unassigned	Clustered	VC_16039_0	10	0.6441	1
GOV2_Station201_SUR_ALL_assembly_NODE_5859_length_12099_cov_2.718615	Unassigned	Unassigned	Unassigned	Outlier
GOV2_Station201_SUR_ALL_assembly_NODE_5860_length_12098_cov_25.835672	Unassigned	Unassigned	Unassigned	Clustered	VC_14334_0	17	0.7642	1
GOV2_Station201_SUR_ALL_assembly_NODE_5862_length_12089_cov_5.380173	Unassigned	Unassigned	Unassigned	Outlier
GOV2_Station201_SUR_ALL_assembly_NODE_5864_length_12086_cov_175.469786	Unassigned	Unassigned	Unassigned	Clustered	VC_16365_0	5	0.114	0.9967
GOV2_Station201_SUR_ALL_assembly_NODE_5870_length_12081_cov_631.647181	Unassigned	Unassigned	Unassigned	Clustered	VC_13186_0	14	0.4028	1
GOV2_Station201_SUR_ALL_assembly_NODE_5872_length_12080_cov_132.089563	Unassigned	Unassigned	Unassigned	Overlap (VC_7315/VC_12147/VC_12736)
GOV2_Station201_SUR_ALL_assembly_NODE_5874_length_12079_cov_53.715070	Unassigned	Unassigned	Unassigned	Clustered	VC_6710_0	29	0.4752	1
GOV2_Station201_SUR_ALL_assembly_NODE_5877_length_12073_cov_18.672741	Unassigned	Unassigned	Unassigned	Outlier
GOV2_Station201_SUR_ALL_assembly_NODE_5891_length_12059_cov_6.723592	Unassigned	Unassigned	Unassigned	Clustered	VC_7097_0	35	0.6075	1
GOV2_Station201_SUR_ALL_assembly_NODE_5893_length_12058_cov_4.824710	Unassigned	Unassigned	Unassigned	Clustered	VC_8935_0	20	0.1548	1
GOV2_Station201_SUR_ALL_assembly_NODE_5894_length_12056_cov_2.943921	Unassigned	Unassigned	Unassigned	Outlier
GOV2_Station201_SUR_ALL_assembly_NODE_5895_length_12055_cov_75.957000	Unassigned	Unassigned	Unassigned	Clustered	VC_11459_0	23	0.4355	1
GOV2_Station201_SUR_ALL_assembly_NODE_5897_length_12042_cov_6.554684	Unassigned	Unassigned	Unassigned	Outlier
GOV2_Station201_SUR_ALL_assembly_NODE_589_length_56419_cov_4.666472	Unassigned	Unassigned	Unassigned	Clustered	VC_11052_0	20	0.5586	1
GOV2_Station201_SUR_ALL_assembly_NODE_5900_length_12035_cov_73.851336	Unassigned	Unassigned	Unassigned	Outlier
GOV2_Station201_SUR_ALL_assembly_NODE_5908_length_12020_cov_87.766903	Unassigned	Unassigned	Unassigned	Outlier
GOV2_Station201_SUR_ALL_assembly_NODE_5919_length_12006_cov_16.811815	Unassigned	Unassigned	Unassigned	Clustered	VC_9116_0	4	0.1135	0.999981
GOV2_Station201_SUR_ALL_assembly_NODE_5920_length_12005_cov_13.215230	Unassigned	Unassigned	Unassigned	Clustered	VC_355_0	47	0.5932	1
GOV2_Station201_SUR_ALL_assembly_NODE_5923_length_12002_cov_9.393404	Unassigned	Unassigned	Unassigned	Overlap (VC_6163/VC_9075/VC_11605)
GOV2_Station201_SUR_ALL_assembly_NODE_5929_length_11991_cov_3.588723	Unassigned	Unassigned	Unassigned	Clustered	VC_1561_0	7	0.2896	1
GOV2_Station201_SUR_ALL_assembly_NODE_5938_length_11979_cov_18.727692	Unassigned	Unassigned	Unassigned	Clustered/Singleton	VC_12677_0	1	0	1
GOV2_Station201_SUR_ALL_assembly_NODE_593_length_56190_cov_7.085348	Unassigned	Unassigned	Unassigned	Clustered	VC_8809_6	69	0.5069	1
GOV2_Station201_SUR_ALL_assembly_NODE_5940_length_11978_cov_3.765663	Unassigned	Unassigned	Unassigned	Clustered	VC_15173_0	2	0.2171	0.94178
GOV2_Station201_SUR_ALL_assembly_NODE_5963_length_11945_cov_2.961901	Unassigned	Unassigned	Unassigned	Outlier
GOV2_Station201_SUR_ALL_assembly_NODE_5965_length_11942_cov_19.420459	Unassigned	Unassigned	Unassigned	Outlier
GOV2_Station201_SUR_ALL_assembly_NODE_5977_length_11928_cov_3.936410	Unassigned	Unassigned	Unassigned	Outlier
GOV2_Station201_SUR_ALL_assembly_NODE_5984_length_11918_cov_177.165051	Unassigned	Unassigned	Unassigned	Outlier
GOV2_Station201_SUR_ALL_assembly_NODE_5986_length_11916_cov_9.343816	Unassigned	Unassigned	Unassigned	Outlier
GOV2_Station201_SUR_ALL_assembly_NODE_5987_length_11915_cov_3.427825	Unassigned	Unassigned	Unassigned	Outlier
GOV2_Station201_SUR_ALL_assembly_NODE_5992_length_11906_cov_10.530926	Unassigned	Unassigned	Unassigned	Overlap (VC_3957/VC_8793)
GOV2_Station201_SUR_ALL_assembly_NODE_6000_length_11895_cov_25.534713	Unassigned	Unassigned	Unassigned	Clustered	VC_715_0	23	0.4749	1
GOV2_Station201_SUR_ALL_assembly_NODE_6002_length_11893_cov_98.573830	Unassigned	Unassigned	Unassigned	Overlap (VC_11766/VC_16049)
GOV2_Station201_SUR_ALL_assembly_NODE_6004_length_11891_cov_2.907739	Unassigned	Unassigned	Unassigned	Outlier
GOV2_Station201_SUR_ALL_assembly_NODE_6008_length_11885_cov_26.549281	Unassigned	Unassigned	Unassigned	Clustered	VC_12082_0	4	0.154	0.99973
GOV2_Station201_SUR_ALL_assembly_NODE_600_length_55894_cov_122.605634	Unassigned	Unassigned	Unassigned	Overlap (VC_2638/VC_3184)
GOV2_Station201_SUR_ALL_assembly_NODE_6010_length_11883_cov_25.656239	Unassigned	Unassigned	Unassigned	Clustered	VC_12505_0	14	0.5638	1
GOV2_Station201_SUR_ALL_assembly_NODE_6011_length_11881_cov_8.768476	Unassigned	Unassigned	Unassigned	Clustered	VC_9736_0	32	0.5155	1
GOV2_Station201_SUR_ALL_assembly_NODE_6026_length_11862_cov_476.374608	Unassigned	Unassigned	Unassigned	Overlap (VC_13260/VC_16499)
GOV2_Station201_SUR_ALL_assembly_NODE_6029_length_11861_cov_3.445113	Unassigned	Unassigned	Unassigned	Clustered	VC_2501_0	16	0.596	1
GOV2_Station201_SUR_ALL_assembly_NODE_6031_length_11860_cov_2.780347	Unassigned	Unassigned	Unassigned	Outlier
GOV2_Station201_SUR_ALL_assembly_NODE_6033_length_11858_cov_5.979158	Unassigned	Unassigned	Unassigned	Clustered	VC_13690_0	6	0.0996	0.999981
GOV2_Station201_SUR_ALL_assembly_NODE_6038_length_11849_cov_2.908343	Unassigned	Unassigned	Unassigned	Overlap (VC_14525/VC_14529)
GOV2_Station201_SUR_ALL_assembly_NODE_6039_length_11848_cov_5.375647	Unassigned	Unassigned	Unassigned	Outlier
GOV2_Station201_SUR_ALL_assembly_NODE_6042_length_11844_cov_225.263381	Unassigned	Unassigned	Unassigned	Outlier
GOV2_Station201_SUR_ALL_assembly_NODE_6045_length_11834_cov_7.271076	Unassigned	Unassigned	Unassigned	Clustered	VC_16457_0	7	0.711	1
GOV2_Station201_SUR_ALL_assembly_NODE_604_length_55604_cov_10.835407	Unassigned	Unassigned	Unassigned	Clustered	VC_686_0	18	0.3614	1
GOV2_Station201_SUR_ALL_assembly_NODE_6051_length_11826_cov_147.059383	Unassigned	Unassigned	Unassigned	Clustered	VC_16623_0	27	0.7388	1
GOV2_Station201_SUR_ALL_assembly_NODE_6054_length_11824_cov_60.070864	Unassigned	Unassigned	Unassigned	Clustered	VC_9614_0	2	0.0417	0.944385
GOV2_Station201_SUR_ALL_assembly_NODE_6059_length_11819_cov_5.450952	Unassigned	Unassigned	Unassigned	Overlap (VC_2198/VC_2205)
GOV2_Station201_SUR_ALL_assembly_NODE_605_length_55602_cov_18.655229	Unassigned	Unassigned	Unassigned	Clustered	VC_3820_0	38	0.5126	1
GOV2_Station201_SUR_ALL_assembly_NODE_6061_length_11817_cov_8.593011	Unassigned	Unassigned	Unassigned	Clustered	VC_15842_0	24	0.6517	1
GOV2_Station201_SUR_ALL_assembly_NODE_6063_length_11815_cov_47.358673	Unassigned	Unassigned	Unassigned	Clustered	VC_11459_0	23	0.4355	1
GOV2_Station201_SUR_ALL_assembly_NODE_6064_length_11815_cov_5.229422	Unassigned	Unassigned	Unassigned	Clustered	VC_340_0	16	0.6599	1
GOV2_Station201_SUR_ALL_assembly_NODE_6067_length_11810_cov_8.642365	Unassigned	Unassigned	Unassigned	Clustered	VC_9230_0	31	0.6792	1
GOV2_Station201_SUR_ALL_assembly_NODE_6068_length_11804_cov_6.364116	Unassigned	Unassigned	Unassigned	Outlier
GOV2_Station201_SUR_ALL_assembly_NODE_6069_length_11802_cov_6.279816	Unassigned	Unassigned	Unassigned	Overlap (VC_7097/VC_7101)
GOV2_Station201_SUR_ALL_assembly_NODE_6070_length_11800_cov_19.996339	Unassigned	Unassigned	Unassigned	Outlier
GOV2_Station201_SUR_ALL_assembly_NODE_6072_length_11798_cov_6.829686	Unassigned	Unassigned	Unassigned	Clustered	VC_3260_0	37	0.4694	1
GOV2_Station201_SUR_ALL_assembly_NODE_6073_length_11797_cov_8.293647	Unassigned	Unassigned	Unassigned	Clustered	VC_7168_0	5	0.14	0.999726
GOV2_Station201_SUR_ALL_assembly_NODE_6075_length_11795_cov_8.703918	Unassigned	Unassigned	Unassigned	Clustered	VC_12797_0	6	0.2894	0.999932
GOV2_Station201_SUR_ALL_assembly_NODE_6080_length_11787_cov_8.928912	Unassigned	Unassigned	Unassigned	Overlap (VC_9343/VC_9345)
GOV2_Station201_SUR_ALL_assembly_NODE_6084_length_11783_cov_5.048602	Unassigned	Unassigned	Unassigned	Outlier
GOV2_Station201_SUR_ALL_assembly_NODE_6087_length_11780_cov_13.115650	Unassigned	Unassigned	Unassigned	Overlap (VC_12338/VC_13070)
GOV2_Station201_SUR_ALL_assembly_NODE_6090_length_11776_cov_4.704633	Unassigned	Unassigned	Unassigned	Clustered	VC_8452_0	68	0.5673	1
GOV2_Station201_SUR_ALL_assembly_NODE_6095_length_11771_cov_3.087743	Unassigned	Unassigned	Unassigned	Clustered	VC_10354_0	5	0.0724	0.999782
GOV2_Station201_SUR_ALL_assembly_NODE_609_length_55364_cov_95.487335	Unassigned	Unassigned	Unassigned	Clustered	VC_10271_0	7	0.7025	1
GOV2_Station201_SUR_ALL_assembly_NODE_6102_length_11759_cov_181.884997	Unassigned	Unassigned	Unassigned	Clustered	VC_8051_0	88	0.8036	1
GOV2_Station201_SUR_ALL_assembly_NODE_6105_length_11755_cov_13.714274	Unassigned	Unassigned	Unassigned	Clustered	VC_6283_0	60	0.4467	1
GOV2_Station201_SUR_ALL_assembly_NODE_6108_length_11754_cov_243.715104	Unassigned	Unassigned	Unassigned	Clustered	VC_12799_0	8	0.3726	0.999999
GOV2_Station201_SUR_ALL_assembly_NODE_6115_length_11746_cov_115.392524	Unassigned	Unassigned	Unassigned	Overlap (VC_5340/VC_5345/VC_5346)
GOV2_Station201_SUR_ALL_assembly_NODE_6116_length_11746_cov_23.321957	Unassigned	Unassigned	Unassigned	Overlap (VC_9198/VC_16375)
GOV2_Station201_SUR_ALL_assembly_NODE_6118_length_11744_cov_5.648986	Unassigned	Unassigned	Unassigned	Clustered	VC_3113_0	6	0.1738	1
GOV2_Station201_SUR_ALL_assembly_NODE_6120_length_11738_cov_8.797569	Unassigned	Unassigned	Unassigned	Overlap (VC_6659/VC_7556)
GOV2_Station201_SUR_ALL_assembly_NODE_6125_length_11729_cov_4.303838	Unassigned	Unassigned	Unassigned	Outlier
GOV2_Station201_SUR_ALL_assembly_NODE_6128_length_11727_cov_10.600840	Unassigned	Unassigned	Unassigned	Outlier
GOV2_Station201_SUR_ALL_assembly_NODE_6137_length_11720_cov_129.589799	Unassigned	Unassigned	Unassigned	Outlier
GOV2_Station201_SUR_ALL_assembly_NODE_613_length_55171_cov_34.228101	Unassigned	Unassigned	Unassigned	Clustered	VC_4128_0	45	0.4355	1
GOV2_Station201_SUR_ALL_assembly_NODE_6142_length_11718_cov_97.010803	Unassigned	Unassigned	Unassigned	Clustered	VC_3401_0	33	0.6354	1
GOV2_Station201_SUR_ALL_assembly_NODE_6151_length_11707_cov_3.343632	Unassigned	Unassigned	Unassigned	Outlier
GOV2_Station201_SUR_ALL_assembly_NODE_6156_length_11705_cov_344.713648	Unassigned	Unassigned	Unassigned	Clustered	VC_9378_0	20	0.4205	1
GOV2_Station201_SUR_ALL_assembly_NODE_6159_length_11698_cov_7.116551	Unassigned	Unassigned	Unassigned	Outlier
GOV2_Station201_SUR_ALL_assembly_NODE_6161_length_11695_cov_58.462629	Unassigned	Unassigned	Unassigned	Outlier
GOV2_Station201_SUR_ALL_assembly_NODE_6165_length_11693_cov_3.820674	Unassigned	Unassigned	Unassigned	Outlier
GOV2_Station201_SUR_ALL_assembly_NODE_6167_length_11691_cov_4.702389	Unassigned	Unassigned	Unassigned	Clustered	VC_14851_0	9	1	1
GOV2_Station201_SUR_ALL_assembly_NODE_6168_length_11690_cov_42.948260	Unassigned	Unassigned	Unassigned	Clustered	VC_13448_0	7	0.1718	1
GOV2_Station201_SUR_ALL_assembly_NODE_6170_length_11689_cov_28.049854	Unassigned	Unassigned	Unassigned	Clustered	VC_2691_0	39	0.513	1
GOV2_Station201_SUR_ALL_assembly_NODE_6176_length_11676_cov_4.445487	Unassigned	Unassigned	Unassigned	Overlap (VC_11488/VC_11528)
GOV2_Station201_SUR_ALL_assembly_NODE_6183_length_11669_cov_229.279146	Unassigned	Unassigned	Unassigned	Clustered	VC_9502_0	80	0.5569	1
GOV2_Station201_SUR_ALL_assembly_NODE_6185_length_11669_cov_3.647494	Unassigned	Unassigned	Unassigned	Clustered	VC_12509_0	26	0.3572	1
GOV2_Station201_SUR_ALL_assembly_NODE_6187_length_11668_cov_4.275639	Unassigned	Unassigned	Unassigned	Clustered	VC_7903_0	21	0.5446	1
GOV2_Station201_SUR_ALL_assembly_NODE_6191_length_11664_cov_4.187096	Unassigned	Unassigned	Unassigned	Clustered	VC_15004_0	7	0.8447	0.999982
GOV2_Station201_SUR_ALL_assembly_NODE_6193_length_11663_cov_2.849500	Unassigned	Unassigned	Unassigned	Clustered	VC_722_0	14	0.6782	1
GOV2_Station201_SUR_ALL_assembly_NODE_6194_length_11662_cov_4.706643	Unassigned	Unassigned	Unassigned	Overlap (VC_3201/VC_3498)
GOV2_Station201_SUR_ALL_assembly_NODE_6196_length_11661_cov_13.156643	Unassigned	Unassigned	Unassigned	Clustered	VC_14789_0	2	0.0476	0.71853
GOV2_Station201_SUR_ALL_assembly_NODE_6202_length_11652_cov_25.814349	Unassigned	Unassigned	Unassigned	Clustered	VC_12346_0	26	0.2814	1
GOV2_Station201_SUR_ALL_assembly_NODE_6205_length_11651_cov_100.664108	Unassigned	Unassigned	Unassigned	Clustered	VC_9502_0	80	0.5569	1
GOV2_Station201_SUR_ALL_assembly_NODE_6206_length_11649_cov_15.130585	Unassigned	Unassigned	Unassigned	Outlier
GOV2_Station201_SUR_ALL_assembly_NODE_6208_length_11649_cov_6.693031	Unassigned	Unassigned	Unassigned	Clustered	VC_8107_0	7	0.1916	1
GOV2_Station201_SUR_ALL_assembly_NODE_6210_length_11644_cov_22.897748	Unassigned	Unassigned	Unassigned	Overlap (VC_4734/VC_5242/VC_6512)
GOV2_Station201_SUR_ALL_assembly_NODE_6211_length_11643_cov_11.322575	Unassigned	Unassigned	Unassigned	Clustered	VC_12113_0	17	0.24	1
GOV2_Station201_SUR_ALL_assembly_NODE_6214_length_11637_cov_7.733293	Unassigned	Unassigned	Unassigned	Clustered	VC_9056_0	4	0.0223	0.651481
GOV2_Station201_SUR_ALL_assembly_NODE_6216_length_11635_cov_4.510363	Unassigned	Unassigned	Unassigned	Outlier
GOV2_Station201_SUR_ALL_assembly_NODE_6217_length_11634_cov_54.180413	Unassigned	Unassigned	Unassigned	Outlier
GOV2_Station201_SUR_ALL_assembly_NODE_6218_length_11633_cov_71.936863	Unassigned	Unassigned	Unassigned	Outlier
GOV2_Station201_SUR_ALL_assembly_NODE_6221_length_11626_cov_5.107164	Unassigned	Unassigned	Unassigned	Overlap (VC_9008/VC_12280)
GOV2_Station201_SUR_ALL_assembly_NODE_6228_length_11616_cov_3.640170	Unassigned	Unassigned	Unassigned	Overlap (VC_3505/VC_3507)
GOV2_Station201_SUR_ALL_assembly_NODE_6237_length_11596_cov_7.799324	Unassigned	Unassigned	Unassigned	Clustered	VC_2864_0	4	0.602	0.999977
GOV2_Station201_SUR_ALL_assembly_NODE_6244_length_11589_cov_4.040576	Unassigned	Unassigned	Unassigned	Clustered	VC_9948_0	21	0.4078	1
GOV2_Station201_SUR_ALL_assembly_NODE_6246_length_11587_cov_4.871228	Unassigned	Unassigned	Unassigned	Outlier
GOV2_Station201_SUR_ALL_assembly_NODE_6247_length_11586_cov_24.362848	Unassigned	Unassigned	Unassigned	Outlier
GOV2_Station201_SUR_ALL_assembly_NODE_6249_length_11584_cov_18.299245	Unassigned	Unassigned	Unassigned	Clustered	VC_9727_0	28	0.4192	1
GOV2_Station201_SUR_ALL_assembly_NODE_6260_length_11570_cov_11.435345	Unassigned	Unassigned	Unassigned	Clustered	VC_11341_0	19	0.7061	1
GOV2_Station201_SUR_ALL_assembly_NODE_6264_length_11561_cov_9.346428	Unassigned	Unassigned	Unassigned	Clustered	VC_15845_0	35	0.3915	1
GOV2_Station201_SUR_ALL_assembly_NODE_626_length_54060_cov_4.204296	Unassigned	Unassigned	Unassigned	Clustered	VC_2032_0	35	0.5862	1
GOV2_Station201_SUR_ALL_assembly_NODE_627_length_53960_cov_23.172433	Unassigned	Unassigned	Unassigned	Overlap (VC_8635/VC_9742)
GOV2_Station201_SUR_ALL_assembly_NODE_6296_length_11526_cov_4.254119	Unassigned	Unassigned	Unassigned	Outlier
GOV2_Station201_SUR_ALL_assembly_NODE_6299_length_11524_cov_10.510681	Unassigned	Unassigned	Unassigned	Outlier
GOV2_Station201_SUR_ALL_assembly_NODE_6301_length_11523_cov_20.640478	Unassigned	Unassigned	Unassigned	Clustered	VC_5464_0	29	0.4322	1
GOV2_Station201_SUR_ALL_assembly_NODE_6307_length_11508_cov_14.003318	Unassigned	Unassigned	Unassigned	Clustered	VC_1643_0	4	0.444	0.967457
GOV2_Station201_SUR_ALL_assembly_NODE_6311_length_11503_cov_11.801625	Unassigned	Unassigned	Unassigned	Clustered	VC_6149_0	2	0.0402	0.955206
GOV2_Station201_SUR_ALL_assembly_NODE_6315_length_11497_cov_5.797675	Unassigned	Unassigned	Unassigned	Outlier
GOV2_Station201_SUR_ALL_assembly_NODE_6319_length_11494_cov_24.064866	Unassigned	Unassigned	Unassigned	Outlier
GOV2_Station201_SUR_ALL_assembly_NODE_6320_length_11493_cov_335.073352	Unassigned	Unassigned	Unassigned	Overlap (VC_3957/VC_7390)
GOV2_Station201_SUR_ALL_assembly_NODE_6322_length_11490_cov_44.249585	Unassigned	Unassigned	Unassigned	Outlier
GOV2_Station201_SUR_ALL_assembly_NODE_6323_length_11490_cov_9.189593	Unassigned	Unassigned	Unassigned	Clustered	VC_15929_0	41	0.8275	1
GOV2_Station201_SUR_ALL_assembly_NODE_6324_length_11487_cov_2.253761	Unassigned	Unassigned	Unassigned	Outlier
GOV2_Station201_SUR_ALL_assembly_NODE_6325_length_11486_cov_4.922491	Unassigned	Unassigned	Unassigned	Clustered	VC_11341_0	19	0.7061	1
GOV2_Station201_SUR_ALL_assembly_NODE_6326_length_11484_cov_185.314463	Unassigned	Unassigned	Unassigned	Overlap (VC_12147/VC_12736)
GOV2_Station201_SUR_ALL_assembly_NODE_6333_length_11477_cov_48.112590	Unassigned	Unassigned	Unassigned	Outlier
GOV2_Station201_SUR_ALL_assembly_NODE_6335_length_11476_cov_3.277296	Unassigned	Unassigned	Unassigned	Outlier
GOV2_Station201_SUR_ALL_assembly_NODE_6337_length_11469_cov_100.673646	Unassigned	Unassigned	Unassigned	Clustered	VC_7318_0	23	0.4687	1
GOV2_Station201_SUR_ALL_assembly_NODE_6341_length_11464_cov_2.269612	Unassigned	Unassigned	Unassigned	Outlier
GOV2_Station201_SUR_ALL_assembly_NODE_6342_length_11461_cov_183.506751	Unassigned	Unassigned	Unassigned	Overlap (VC_15557/VC_16300)
GOV2_Station201_SUR_ALL_assembly_NODE_6350_length_11453_cov_5.230216	Unassigned	Unassigned	Unassigned	Clustered	VC_8962_0	14	0.358	1
GOV2_Station201_SUR_ALL_assembly_NODE_6353_length_11451_cov_130.968147	Unassigned	Unassigned	Unassigned	Overlap (VC_3620/VC_5296)
GOV2_Station201_SUR_ALL_assembly_NODE_6358_length_11445_cov_18.856014	Unassigned	Unassigned	Unassigned	Clustered	VC_16486_0	2	0.4283	0.934634
GOV2_Station201_SUR_ALL_assembly_NODE_6359_length_11442_cov_12.765698	Unassigned	Unassigned	Unassigned	Overlap (VC_6403/VC_6516)
GOV2_Station201_SUR_ALL_assembly_NODE_635_length_53576_cov_15.710151	Unassigned	Unassigned	Unassigned	Clustered	VC_16174_0	53	0.789	1
GOV2_Station201_SUR_ALL_assembly_NODE_6369_length_11434_cov_3.768697	Unassigned	Unassigned	Unassigned	Clustered	VC_7254_0	27	0.479	1
GOV2_Station201_SUR_ALL_assembly_NODE_636_length_53524_cov_154.283791	Unassigned	Unassigned	Unassigned	Clustered	VC_2689_0	2	0.0314	0.957531
GOV2_Station201_SUR_ALL_assembly_NODE_637_length_53464_cov_7.076410	Unassigned	Unassigned	Unassigned	Overlap (VC_5344/VC_5348)
GOV2_Station201_SUR_ALL_assembly_NODE_6381_length_11414_cov_32.529360	Unassigned	Unassigned	Unassigned	Overlap (VC_3199/VC_14156)
GOV2_Station201_SUR_ALL_assembly_NODE_6382_length_11413_cov_5.388273	Unassigned	Unassigned	Unassigned	Clustered	VC_13246_0	2	0.1891	0.946279
GOV2_Station201_SUR_ALL_assembly_NODE_6385_length_11408_cov_128.023342	Unassigned	Unassigned	Unassigned	Outlier
GOV2_Station201_SUR_ALL_assembly_NODE_6388_length_11406_cov_5.493965	Unassigned	Unassigned	Unassigned	Outlier
GOV2_Station201_SUR_ALL_assembly_NODE_6393_length_11401_cov_131.635731	Unassigned	Unassigned	Unassigned	Outlier
GOV2_Station201_SUR_ALL_assembly_NODE_6395_length_11398_cov_141.268448	Unassigned	Unassigned	Unassigned	Clustered	VC_11184_0	5	0.0553	0.828851
GOV2_Station201_SUR_ALL_assembly_NODE_6397_length_11393_cov_5.831275	Unassigned	Unassigned	Unassigned	Clustered	VC_1639_0	21	0.5893	1
GOV2_Station201_SUR_ALL_assembly_NODE_6399_length_11389_cov_73.633227	Unassigned	Unassigned	Unassigned	Clustered	VC_13184_0	26	0.6398	1
GOV2_Station201_SUR_ALL_assembly_NODE_6403_length_11382_cov_91.037080	Unassigned	Unassigned	Unassigned	Clustered	VC_5078_0	60	0.634	1
GOV2_Station201_SUR_ALL_assembly_NODE_6415_length_11370_cov_9.301635	Unassigned	Unassigned	Unassigned	Clustered	VC_7809_0	57	0.3247	1
GOV2_Station201_SUR_ALL_assembly_NODE_6425_length_11361_cov_7.861666	Unassigned	Unassigned	Unassigned	Clustered	VC_8076_0	14	0.1826	1
GOV2_Station201_SUR_ALL_assembly_NODE_6429_length_11352_cov_11.628928	Unassigned	Unassigned	Unassigned	Clustered	VC_7792_0	57	0.6005	1
GOV2_Station201_SUR_ALL_assembly_NODE_6430_length_11350_cov_494.183001	Unassigned	Unassigned	Unassigned	Outlier
GOV2_Station201_SUR_ALL_assembly_NODE_6431_length_11348_cov_40.582131	Unassigned	Unassigned	Unassigned	Clustered	VC_12551_0	38	0.9043	1
GOV2_Station201_SUR_ALL_assembly_NODE_6433_length_11348_cov_3.122819	Unassigned	Unassigned	Unassigned	Clustered	VC_13430_0	16	0.4521	1
GOV2_Station201_SUR_ALL_assembly_NODE_6441_length_11334_cov_46.522298	Unassigned	Unassigned	Unassigned	Clustered	VC_5882_0	8	0.0765	0.956456
GOV2_Station201_SUR_ALL_assembly_NODE_6443_length_11332_cov_3.555201	Unassigned	Unassigned	Unassigned	Outlier
GOV2_Station201_SUR_ALL_assembly_NODE_6446_length_11329_cov_4.248625	Unassigned	Unassigned	Unassigned	Clustered	VC_1127_0	22	0.3466	1
GOV2_Station201_SUR_ALL_assembly_NODE_6449_length_11320_cov_51.198491	Unassigned	Unassigned	Unassigned	Outlier
GOV2_Station201_SUR_ALL_assembly_NODE_6460_length_11297_cov_13.061110	Unassigned	Unassigned	Unassigned	Clustered	VC_7145_0	26	0.4078	1
GOV2_Station201_SUR_ALL_assembly_NODE_6463_length_11291_cov_16.453987	Unassigned	Unassigned	Unassigned	Clustered	VC_15966_0	27	0.425	1
GOV2_Station201_SUR_ALL_assembly_NODE_6473_length_11282_cov_4.150886	Unassigned	Unassigned	Unassigned	Overlap (VC_4856/VC_14915)
GOV2_Station201_SUR_ALL_assembly_NODE_6482_length_11267_cov_20.918123	Unassigned	Unassigned	Unassigned	Outlier
GOV2_Station201_SUR_ALL_assembly_NODE_6483_length_11262_cov_5.631837	Unassigned	Unassigned	Unassigned	Outlier
GOV2_Station201_SUR_ALL_assembly_NODE_6485_length_11260_cov_4.278983	Unassigned	Unassigned	Unassigned	Clustered	VC_8903_0	6	0.2554	0.999969
GOV2_Station201_SUR_ALL_assembly_NODE_6489_length_11255_cov_30.042232	Unassigned	Unassigned	Unassigned	Clustered	VC_5339_0	21	0.2704	1
GOV2_Station201_SUR_ALL_assembly_NODE_6490_length_11252_cov_11.537287	Unassigned	Unassigned	Unassigned	Clustered	VC_11307_0	15	0.3852	1
GOV2_Station201_SUR_ALL_assembly_NODE_6492_length_11251_cov_4.294302	Unassigned	Unassigned	Unassigned	Outlier
GOV2_Station201_SUR_ALL_assembly_NODE_6493_length_11250_cov_33.668513	Unassigned	Unassigned	Unassigned	Outlier
GOV2_Station201_SUR_ALL_assembly_NODE_6494_length_11249_cov_24.966589	Unassigned	Unassigned	Unassigned	Clustered	VC_11547_0	49	0.7329	1
GOV2_Station201_SUR_ALL_assembly_NODE_6498_length_11243_cov_14.398641	Unassigned	Unassigned	Unassigned	Clustered	VC_1639_0	21	0.5893	1
GOV2_Station201_SUR_ALL_assembly_NODE_6499_length_11242_cov_6.561723	Unassigned	Unassigned	Unassigned	Outlier
GOV2_Station201_SUR_ALL_assembly_NODE_6504_length_11237_cov_50.936595	Unassigned	Unassigned	Unassigned	Clustered	VC_9722_0	37	0.6254	1
GOV2_Station201_SUR_ALL_assembly_NODE_6506_length_11235_cov_13.984884	Unassigned	Unassigned	Unassigned	Clustered	VC_16337_0	9	0.261	1
GOV2_Station201_SUR_ALL_assembly_NODE_6510_length_11229_cov_17.370861	Unassigned	Unassigned	Unassigned	Outlier
GOV2_Station201_SUR_ALL_assembly_NODE_6519_length_11213_cov_42.393440	Unassigned	Unassigned	Unassigned	Overlap (VC_2909/VC_2924)
GOV2_Station201_SUR_ALL_assembly_NODE_6520_length_11213_cov_3.493278	Unassigned	Unassigned	Unassigned	Clustered	VC_5600_0	10	0.1235	1
GOV2_Station201_SUR_ALL_assembly_NODE_6521_length_11212_cov_6.761495	Unassigned	Unassigned	Unassigned	Clustered	VC_5021_0	29	0.6316	1
GOV2_Station201_SUR_ALL_assembly_NODE_6530_length_11198_cov_8.713811	Unassigned	Unassigned	Unassigned	Clustered	VC_2447_0	44	0.4609	1
GOV2_Station201_SUR_ALL_assembly_NODE_6534_length_11194_cov_5.519167	Unassigned	Unassigned	Unassigned	Clustered	VC_13819_0	5	0.2474	0.999304
GOV2_Station201_SUR_ALL_assembly_NODE_6538_length_11181_cov_20.844239	Unassigned	Unassigned	Unassigned	Clustered	VC_9269_0	59	0.7861	1
GOV2_Station201_SUR_ALL_assembly_NODE_6542_length_11179_cov_19.137271	Unassigned	Unassigned	Unassigned	Outlier
GOV2_Station201_SUR_ALL_assembly_NODE_6551_length_11167_cov_17.500990	Unassigned	Unassigned	Unassigned	Outlier
GOV2_Station201_SUR_ALL_assembly_NODE_6555_length_11159_cov_8.442633	Unassigned	Unassigned	Unassigned	Outlier
GOV2_Station201_SUR_ALL_assembly_NODE_6557_length_11157_cov_6.932174	Unassigned	Unassigned	Unassigned	Clustered	VC_9033_0	4	0.0899	0.920318
GOV2_Station201_SUR_ALL_assembly_NODE_6559_length_11155_cov_669.788198	Unassigned	Unassigned	Unassigned	Clustered	VC_12555_0	28	0.6889	1
GOV2_Station201_SUR_ALL_assembly_NODE_6566_length_11147_cov_35.169041	Unassigned	Unassigned	Unassigned	Outlier
GOV2_Station201_SUR_ALL_assembly_NODE_6567_length_11147_cov_9.891183	Unassigned	Unassigned	Unassigned	Clustered	VC_11611_0	28	0.4814	1
GOV2_Station201_SUR_ALL_assembly_NODE_656_length_52778_cov_23.684123	Unassigned	Unassigned	Unassigned	Clustered	VC_106_0	20	0.6103	1
GOV2_Station201_SUR_ALL_assembly_NODE_6577_length_11130_cov_14.340587	Unassigned	Unassigned	Unassigned	Outlier
GOV2_Station201_SUR_ALL_assembly_NODE_6578_length_11129_cov_6.705888	Unassigned	Unassigned	Unassigned	Clustered	VC_6939_0	32	0.4729	0.99987
GOV2_Station201_SUR_ALL_assembly_NODE_6580_length_11124_cov_5.697805	Unassigned	Unassigned	Unassigned	Outlier
GOV2_Station201_SUR_ALL_assembly_NODE_6584_length_11124_cov_2.744602	Unassigned	Unassigned	Unassigned	Clustered	VC_11697_0	21	0.5626	1
GOV2_Station201_SUR_ALL_assembly_NODE_6592_length_11114_cov_128.080025	Unassigned	Unassigned	Unassigned	Clustered	VC_11131_0	5	0.0635	0.997416
GOV2_Station201_SUR_ALL_assembly_NODE_6606_length_11102_cov_2.314293	Unassigned	Unassigned	Unassigned	Overlap (VC_174/VC_181/VC_12826)
GOV2_Station201_SUR_ALL_assembly_NODE_6609_length_11099_cov_18.989044	Unassigned	Unassigned	Unassigned	Overlap (VC_12350/VC_12357)
GOV2_Station201_SUR_ALL_assembly_NODE_660_length_52543_cov_3.955952	Unassigned	Unassigned	Unassigned	Clustered	VC_106_0	20	0.6103	1
GOV2_Station201_SUR_ALL_assembly_NODE_6615_length_11094_cov_42.135067	Unassigned	Unassigned	Unassigned	Clustered	VC_8231_0	67	0.6096	1
GOV2_Station201_SUR_ALL_assembly_NODE_6617_length_11094_cov_5.706858	Unassigned	Unassigned	Unassigned	Clustered	VC_9946_0	21	0.1229	1
GOV2_Station201_SUR_ALL_assembly_NODE_6618_length_11093_cov_3.343450	Unassigned	Unassigned	Unassigned	Overlap (VC_3771/VC_13323)
GOV2_Station201_SUR_ALL_assembly_NODE_661_length_52485_cov_44.471390	Unassigned	Unassigned	Unassigned	Clustered	VC_6297_0	23	0.3246	1
GOV2_Station201_SUR_ALL_assembly_NODE_6621_length_11090_cov_3.112913	Unassigned	Unassigned	Unassigned	Outlier
GOV2_Station201_SUR_ALL_assembly_NODE_6627_length_11081_cov_9.920824	Unassigned	Unassigned	Unassigned	Outlier
GOV2_Station201_SUR_ALL_assembly_NODE_6629_length_11079_cov_242.109035	Unassigned	Unassigned	Unassigned	Overlap (VC_14900/VC_16039)
GOV2_Station201_SUR_ALL_assembly_NODE_6631_length_11075_cov_3.678857	Unassigned	Unassigned	Unassigned	Clustered	VC_4421_0	21	0.5095	1
GOV2_Station201_SUR_ALL_assembly_NODE_6633_length_11072_cov_2.735590	Unassigned	Unassigned	Unassigned	Outlier
GOV2_Station201_SUR_ALL_assembly_NODE_6651_length_11049_cov_3.798799	Unassigned	Unassigned	Unassigned	Outlier
GOV2_Station201_SUR_ALL_assembly_NODE_6652_length_11049_cov_3.546480	Unassigned	Unassigned	Unassigned	Outlier
GOV2_Station201_SUR_ALL_assembly_NODE_6656_length_11045_cov_10.490628	Unassigned	Unassigned	Unassigned	Clustered	VC_15461_0	6	0.2661	1
GOV2_Station201_SUR_ALL_assembly_NODE_6666_length_11035_cov_2.998634	Unassigned	Unassigned	Unassigned	Clustered	VC_17292_0	2	1	1
GOV2_Station201_SUR_ALL_assembly_NODE_666_length_52271_cov_16.442125	Unassigned	Unassigned	Unassigned	Outlier
GOV2_Station201_SUR_ALL_assembly_NODE_6670_length_11033_cov_33.862270	Unassigned	Unassigned	Unassigned	Clustered	VC_6534_0	31	0.6324	1
GOV2_Station201_SUR_ALL_assembly_NODE_6672_length_11031_cov_163.442147	Unassigned	Unassigned	Unassigned	Outlier
GOV2_Station201_SUR_ALL_assembly_NODE_6674_length_11028_cov_72.135879	Unassigned	Unassigned	Unassigned	Clustered	VC_11750_0	4	0.0726	0.917639
GOV2_Station201_SUR_ALL_assembly_NODE_6676_length_11027_cov_3.220015	Unassigned	Unassigned	Unassigned	Clustered	VC_5767_0	13	0.2124	1
GOV2_Station201_SUR_ALL_assembly_NODE_6681_length_11021_cov_8.712019	Unassigned	Unassigned	Unassigned	Clustered	VC_13204_0	3	0.1519	0.922533
GOV2_Station201_SUR_ALL_assembly_NODE_6683_length_11019_cov_36.378511	Unassigned	Unassigned	Unassigned	Overlap (VC_5460/VC_6352)
GOV2_Station201_SUR_ALL_assembly_NODE_6692_length_11009_cov_49.118769	Unassigned	Unassigned	Unassigned	Overlap (VC_9606/VC_9613/VC_9616)
GOV2_Station201_SUR_ALL_assembly_NODE_6693_length_11008_cov_6.620104	Unassigned	Unassigned	Unassigned	Outlier
GOV2_Station201_SUR_ALL_assembly_NODE_6697_length_11001_cov_3.963366	Unassigned	Unassigned	Unassigned	Clustered	VC_7014_0	29	0.5806	1
GOV2_Station201_SUR_ALL_assembly_NODE_6703_length_10997_cov_4.473588	Unassigned	Unassigned	Unassigned	Clustered	VC_2181_0	11	0.8116	1
GOV2_Station201_SUR_ALL_assembly_NODE_6715_length_10985_cov_6.795517	Unassigned	Unassigned	Unassigned	Clustered	VC_8461_0	11	0.0683	0.999773
GOV2_Station201_SUR_ALL_assembly_NODE_6716_length_10985_cov_3.037145	Unassigned	Unassigned	Unassigned	Outlier
GOV2_Station201_SUR_ALL_assembly_NODE_6717_length_10984_cov_37.592643	Unassigned	Unassigned	Unassigned	Outlier
GOV2_Station201_SUR_ALL_assembly_NODE_6719_length_10982_cov_17.435710	Unassigned	Unassigned	Unassigned	Overlap (VC_9802/VC_11231)
GOV2_Station201_SUR_ALL_assembly_NODE_6724_length_10977_cov_5.260483	Unassigned	Unassigned	Unassigned	Outlier
GOV2_Station201_SUR_ALL_assembly_NODE_6727_length_10972_cov_6.641202	Unassigned	Unassigned	Unassigned	Clustered	VC_11670_0	14	0.2188	1
GOV2_Station201_SUR_ALL_assembly_NODE_6730_length_10967_cov_22.846774	Unassigned	Unassigned	Unassigned	Overlap (VC_3625/VC_7509)
GOV2_Station201_SUR_ALL_assembly_NODE_6731_length_10967_cov_18.291147	Unassigned	Unassigned	Unassigned	Outlier
GOV2_Station201_SUR_ALL_assembly_NODE_6732_length_10965_cov_4.224473	Unassigned	Unassigned	Unassigned	Clustered	VC_6528_0	15	0.2077	1
GOV2_Station201_SUR_ALL_assembly_NODE_6734_length_10957_cov_11.689048	Unassigned	Unassigned	Unassigned	Clustered	VC_7105_0	4	0.1001	0.999983
GOV2_Station201_SUR_ALL_assembly_NODE_6737_length_10953_cov_6.596899	Unassigned	Unassigned	Unassigned	Clustered	VC_764_0	2	0.0308	0.520967
GOV2_Station201_SUR_ALL_assembly_NODE_6738_length_10952_cov_6.357805	Unassigned	Unassigned	Unassigned	Clustered	VC_9744_0	3	0.054	0.998537
GOV2_Station201_SUR_ALL_assembly_NODE_673_length_51731_cov_9.819916	Unassigned	Unassigned	Unassigned	Clustered/Singleton	VC_672_1	1	0	1
GOV2_Station201_SUR_ALL_assembly_NODE_6741_length_10946_cov_37.884465	Unassigned	Unassigned	Unassigned	Clustered	VC_17418_0	2	0.6369	0.5
GOV2_Station201_SUR_ALL_assembly_NODE_6746_length_10942_cov_3.948103	Unassigned	Unassigned	Unassigned	Outlier
GOV2_Station201_SUR_ALL_assembly_NODE_6748_length_10941_cov_5.732133	Unassigned	Unassigned	Unassigned	Clustered	VC_342_0	2	0.1141	0.947132
GOV2_Station201_SUR_ALL_assembly_NODE_6754_length_10937_cov_49.332476	Unassigned	Unassigned	Unassigned	Outlier
GOV2_Station201_SUR_ALL_assembly_NODE_6761_length_10927_cov_19.548657	Unassigned	Unassigned	Unassigned	Clustered	VC_12351_0	23	0.5445	1
GOV2_Station201_SUR_ALL_assembly_NODE_6764_length_10923_cov_9.753681	Unassigned	Unassigned	Unassigned	Overlap (VC_3836/VC_4172)
GOV2_Station201_SUR_ALL_assembly_NODE_6766_length_10922_cov_17.875587	Unassigned	Unassigned	Unassigned	Clustered	VC_13435_0	2	0.034	0.816981
GOV2_Station201_SUR_ALL_assembly_NODE_6767_length_10921_cov_204.674213	Unassigned	Unassigned	Unassigned	Outlier
GOV2_Station201_SUR_ALL_assembly_NODE_6768_length_10921_cov_6.441929	Unassigned	Unassigned	Unassigned	Clustered	VC_6882_0	16	0.3678	1
GOV2_Station201_SUR_ALL_assembly_NODE_6774_length_10914_cov_8.564601	Unassigned	Unassigned	Unassigned	Clustered	VC_16002_0	3	1	1
GOV2_Station201_SUR_ALL_assembly_NODE_6778_length_10911_cov_3.541728	Unassigned	Unassigned	Unassigned	Outlier
GOV2_Station201_SUR_ALL_assembly_NODE_677_length_51470_cov_4.689682	Unassigned	Unassigned	Unassigned	Clustered	VC_7977_0	23	0.2698	1
GOV2_Station201_SUR_ALL_assembly_NODE_6794_length_10892_cov_1279.263357	Unassigned	Unassigned	Unassigned	Clustered	VC_12613_0	13	0.2757	0.943151
GOV2_Station201_SUR_ALL_assembly_NODE_6797_length_10891_cov_30.523810	Unassigned	Unassigned	Unassigned	Clustered	VC_5346_0	46	0.4072	1
GOV2_Station201_SUR_ALL_assembly_NODE_6800_length_10883_cov_9.138992	Unassigned	Unassigned	Unassigned	Clustered	VC_2691_0	39	0.513	1
GOV2_Station201_SUR_ALL_assembly_NODE_6803_length_10879_cov_5.384239	Unassigned	Unassigned	Unassigned	Clustered	VC_16007_0	4	0.7122	0.999855
GOV2_Station201_SUR_ALL_assembly_NODE_6807_length_10876_cov_12.002588	Unassigned	Unassigned	Unassigned	Clustered	VC_16353_0	2	0.1441	0.944789
GOV2_Station201_SUR_ALL_assembly_NODE_680_length_51376_cov_5.204244	Unassigned	Unassigned	Unassigned	Clustered	VC_5018_0	19	0.3277	1
GOV2_Station201_SUR_ALL_assembly_NODE_6812_length_10869_cov_6.062327	Unassigned	Unassigned	Unassigned	Outlier
GOV2_Station201_SUR_ALL_assembly_NODE_6816_length_10866_cov_228.597077	Unassigned	Unassigned	Unassigned	Outlier
GOV2_Station201_SUR_ALL_assembly_NODE_6819_length_10861_cov_16.575236	Unassigned	Unassigned	Unassigned	Outlier
GOV2_Station201_SUR_ALL_assembly_NODE_681_length_51365_cov_5.212610	Unassigned	Unassigned	Unassigned	Clustered	VC_7979_0	2	0	1
GOV2_Station201_SUR_ALL_assembly_NODE_6823_length_10859_cov_38.838578	Unassigned	Unassigned	Unassigned	Clustered	VC_12474_0	7	0.2798	1
GOV2_Station201_SUR_ALL_assembly_NODE_6826_length_10856_cov_2.632627	Unassigned	Unassigned	Unassigned	Outlier
GOV2_Station201_SUR_ALL_assembly_NODE_6829_length_10855_cov_4.253796	Unassigned	Unassigned	Unassigned	Outlier
GOV2_Station201_SUR_ALL_assembly_NODE_6830_length_10854_cov_6.350310	Unassigned	Unassigned	Unassigned	Clustered	VC_9438_0	5	0.1613	0.83943
GOV2_Station201_SUR_ALL_assembly_NODE_6832_length_10853_cov_16.768476	Unassigned	Unassigned	Unassigned	Clustered	VC_2741_0	55	0.8549	1
GOV2_Station201_SUR_ALL_assembly_NODE_6835_length_10845_cov_22.136052	Unassigned	Unassigned	Unassigned	Overlap (VC_12350/VC_12357)
GOV2_Station201_SUR_ALL_assembly_NODE_6836_length_10845_cov_16.368211	Unassigned	Unassigned	Unassigned	Clustered	VC_12634_0	18	0.9008	1
GOV2_Station201_SUR_ALL_assembly_NODE_6838_length_10842_cov_9.387040	Unassigned	Unassigned	Unassigned	Outlier
GOV2_Station201_SUR_ALL_assembly_NODE_683_length_51252_cov_4.054925	Unassigned	Unassigned	Unassigned	Clustered	VC_4357_0	33	0.7111	1
GOV2_Station201_SUR_ALL_assembly_NODE_6840_length_10841_cov_8.675413	Unassigned	Unassigned	Unassigned	Overlap (VC_4084/VC_13259)
GOV2_Station201_SUR_ALL_assembly_NODE_6843_length_10833_cov_181.462331	Unassigned	Unassigned	Unassigned	Clustered	VC_2056_0	26	0.6187	1
GOV2_Station201_SUR_ALL_assembly_NODE_6854_length_10820_cov_67.207617	Unassigned	Unassigned	Unassigned	Overlap (VC_8415/VC_8418)
GOV2_Station201_SUR_ALL_assembly_NODE_685_length_51029_cov_17.249147	Unassigned	Unassigned	Unassigned	Overlap (VC_6284/VC_6285)
GOV2_Station201_SUR_ALL_assembly_NODE_6861_length_10808_cov_41.143867	Unassigned	Unassigned	Unassigned	Clustered	VC_5664_0	27	0.437	1
GOV2_Station201_SUR_ALL_assembly_NODE_6865_length_10800_cov_13.230154	Unassigned	Unassigned	Unassigned	Clustered	VC_5629_0	41	0.6849	1
GOV2_Station201_SUR_ALL_assembly_NODE_6869_length_10794_cov_5.926157	Unassigned	Unassigned	Unassigned	Outlier
GOV2_Station201_SUR_ALL_assembly_NODE_6870_length_10794_cov_5.539156	Unassigned	Unassigned	Unassigned	Clustered	VC_3919_0	20	0.4475	1
GOV2_Station201_SUR_ALL_assembly_NODE_6879_length_10785_cov_3.089189	Unassigned	Unassigned	Unassigned	Outlier
GOV2_Station201_SUR_ALL_assembly_NODE_6880_length_10783_cov_31.596943	Unassigned	Unassigned	Unassigned	Clustered	VC_12171_0	5	0.3351	0.999842
GOV2_Station201_SUR_ALL_assembly_NODE_6889_length_10769_cov_3.179018	Unassigned	Unassigned	Unassigned	Outlier
GOV2_Station201_SUR_ALL_assembly_NODE_6890_length_10768_cov_10.161299	Unassigned	Unassigned	Unassigned	Outlier
GOV2_Station201_SUR_ALL_assembly_NODE_6891_length_10767_cov_11.328510	Unassigned	Unassigned	Unassigned	Clustered	VC_7313_0	12	0.1963	1
GOV2_Station201_SUR_ALL_assembly_NODE_6893_length_10761_cov_491.953577	Unassigned	Unassigned	Unassigned	Outlier
GOV2_Station201_SUR_ALL_assembly_NODE_6900_length_10755_cov_37.693084	Unassigned	Unassigned	Unassigned	Clustered	VC_16257_0	4	0.0591	0.942325
GOV2_Station201_SUR_ALL_assembly_NODE_6902_length_10753_cov_11.653954	Unassigned	Unassigned	Unassigned	Clustered	VC_14334_0	17	0.7642	1
GOV2_Station201_SUR_ALL_assembly_NODE_6905_length_10748_cov_3.568222	Unassigned	Unassigned	Unassigned	Clustered	VC_4436_0	4	0.0752	0.999982
GOV2_Station201_SUR_ALL_assembly_NODE_690_length_50612_cov_26.101529	Unassigned	Unassigned	Unassigned	Clustered	VC_7792_0	57	0.6005	1
GOV2_Station201_SUR_ALL_assembly_NODE_6910_length_10744_cov_9.916363	Unassigned	Unassigned	Unassigned	Outlier
GOV2_Station201_SUR_ALL_assembly_NODE_6911_length_10743_cov_27.104603	Unassigned	Unassigned	Unassigned	Clustered	VC_11064_0	5	0.1472	1
GOV2_Station201_SUR_ALL_assembly_NODE_6916_length_10735_cov_1247.136049	Unassigned	Unassigned	Unassigned	Clustered	VC_13550_0	17	0.44	1
GOV2_Station201_SUR_ALL_assembly_NODE_6917_length_10735_cov_45.176498	Unassigned	Unassigned	Unassigned	Clustered	VC_6849_0	26	0.6836	1
GOV2_Station201_SUR_ALL_assembly_NODE_6918_length_10735_cov_42.103464	Unassigned	Unassigned	Unassigned	Outlier
GOV2_Station201_SUR_ALL_assembly_NODE_6919_length_10734_cov_7.373443	Unassigned	Unassigned	Unassigned	Outlier
GOV2_Station201_SUR_ALL_assembly_NODE_691_length_50539_cov_4.259686	Unassigned	Unassigned	Unassigned	Clustered	VC_766_0	35	0.56	1
GOV2_Station201_SUR_ALL_assembly_NODE_6927_length_10728_cov_183.846248	Unassigned	Unassigned	Unassigned	Outlier
GOV2_Station201_SUR_ALL_assembly_NODE_6929_length_10727_cov_4.023238	Unassigned	Unassigned	Unassigned	Clustered	VC_15988_0	6	0.8791	0.985693
GOV2_Station201_SUR_ALL_assembly_NODE_6934_length_10722_cov_21.077998	Unassigned	Unassigned	Unassigned	Outlier
GOV2_Station201_SUR_ALL_assembly_NODE_6935_length_10720_cov_8.528739	Unassigned	Unassigned	Unassigned	Overlap (VC_5880/VC_5881)
GOV2_Station201_SUR_ALL_assembly_NODE_6936_length_10719_cov_189.915791	Unassigned	Unassigned	Unassigned	Outlier
GOV2_Station201_SUR_ALL_assembly_NODE_6937_length_10718_cov_3.440214	Unassigned	Unassigned	Unassigned	Outlier
GOV2_Station201_SUR_ALL_assembly_NODE_6941_length_10713_cov_21.151529	Unassigned	Unassigned	Unassigned	Overlap (VC_6580/VC_12711)
GOV2_Station201_SUR_ALL_assembly_NODE_6943_length_10713_cov_3.416213	Unassigned	Unassigned	Unassigned	Outlier
GOV2_Station201_SUR_ALL_assembly_NODE_6946_length_10710_cov_4.480901	Unassigned	Unassigned	Unassigned	Outlier
GOV2_Station201_SUR_ALL_assembly_NODE_6953_length_10707_cov_4.204656	Unassigned	Unassigned	Unassigned	Clustered	VC_9010_0	19	0.2063	1
GOV2_Station201_SUR_ALL_assembly_NODE_6960_length_10696_cov_10.558218	Unassigned	Unassigned	Unassigned	Outlier
GOV2_Station201_SUR_ALL_assembly_NODE_6961_length_10692_cov_31.675378	Unassigned	Unassigned	Unassigned	Clustered	VC_6312_0	45	0.53	1
GOV2_Station201_SUR_ALL_assembly_NODE_6964_length_10690_cov_2.560320	Unassigned	Unassigned	Unassigned	Clustered	VC_8206_0	9	0.3669	1
GOV2_Station201_SUR_ALL_assembly_NODE_6967_length_10688_cov_2.867300	Unassigned	Unassigned	Unassigned	Clustered	VC_13723_0	26	0.2262	1
GOV2_Station201_SUR_ALL_assembly_NODE_6973_length_10680_cov_56.285176	Unassigned	Unassigned	Unassigned	Outlier
GOV2_Station201_SUR_ALL_assembly_NODE_6978_length_10677_cov_4.501506	Unassigned	Unassigned	Unassigned	Outlier
GOV2_Station201_SUR_ALL_assembly_NODE_697_length_50412_cov_7.028695	Unassigned	Unassigned	Unassigned	Clustered	VC_9704_0	6	0.314	1
GOV2_Station201_SUR_ALL_assembly_NODE_6983_length_10674_cov_4.081646	Unassigned	Unassigned	Unassigned	Singleton
GOV2_Station201_SUR_ALL_assembly_NODE_6984_length_10673_cov_5.261443	Unassigned	Unassigned	Unassigned	Clustered	VC_2716_0	4	0.1631	0.807673
GOV2_Station201_SUR_ALL_assembly_NODE_6988_length_10666_cov_29.802186	Unassigned	Unassigned	Unassigned	Clustered	VC_6534_0	31	0.6324	1
GOV2_Station201_SUR_ALL_assembly_NODE_6989_length_10666_cov_4.181510	Unassigned	Unassigned	Unassigned	Clustered	VC_16654_0	2	1	1
GOV2_Station201_SUR_ALL_assembly_NODE_6990_length_10664_cov_13.666227	Unassigned	Unassigned	Unassigned	Clustered	VC_3994_0	31	0.7704	1
GOV2_Station201_SUR_ALL_assembly_NODE_6993_length_10660_cov_3.576521	Unassigned	Unassigned	Unassigned	Clustered	VC_3340_0	3	0.0783	0.997877
GOV2_Station201_SUR_ALL_assembly_NODE_7008_length_10633_cov_61.633201	Unassigned	Unassigned	Unassigned	Clustered	VC_2688_0	55	0.4299	1
GOV2_Station201_SUR_ALL_assembly_NODE_7019_length_10609_cov_18.579875	Unassigned	Unassigned	Unassigned	Outlier
GOV2_Station201_SUR_ALL_assembly_NODE_7025_length_10604_cov_160.274528	Unassigned	Unassigned	Unassigned	Clustered	VC_9586_0	3	0.0379	0.985548
GOV2_Station201_SUR_ALL_assembly_NODE_7026_length_10604_cov_33.390938	Unassigned	Unassigned	Unassigned	Outlier
GOV2_Station201_SUR_ALL_assembly_NODE_7029_length_10599_cov_2.837917	Unassigned	Unassigned	Unassigned	Outlier
GOV2_Station201_SUR_ALL_assembly_NODE_7035_length_10593_cov_432.604289	Unassigned	Unassigned	Unassigned	Clustered	VC_11611_0	28	0.4814	1
GOV2_Station201_SUR_ALL_assembly_NODE_7036_length_10593_cov_4.460524	Unassigned	Unassigned	Unassigned	Outlier
GOV2_Station201_SUR_ALL_assembly_NODE_7037_length_10591_cov_20.645501	Unassigned	Unassigned	Unassigned	Outlier
GOV2_Station201_SUR_ALL_assembly_NODE_7046_length_10577_cov_32.738738	Unassigned	Unassigned	Unassigned	Clustered	VC_12203_0	7	0.1694	1
GOV2_Station201_SUR_ALL_assembly_NODE_7052_length_10573_cov_15.797395	Unassigned	Unassigned	Unassigned	Outlier
GOV2_Station201_SUR_ALL_assembly_NODE_7054_length_10570_cov_3.342558	Unassigned	Unassigned	Unassigned	Outlier
GOV2_Station201_SUR_ALL_assembly_NODE_705_length_50053_cov_13.336733	Unassigned	Unassigned	Unassigned	Clustered	VC_648_3	6	0.064	1
GOV2_Station201_SUR_ALL_assembly_NODE_7062_length_10565_cov_31.161560	Unassigned	Unassigned	Unassigned	Clustered	VC_16901_0	4	0.7219	0.999953
GOV2_Station201_SUR_ALL_assembly_NODE_7064_length_10562_cov_466.966023	Unassigned	Unassigned	Unassigned	Clustered	VC_2565_0	41	0.4349	1
GOV2_Station201_SUR_ALL_assembly_NODE_7065_length_10562_cov_8.761112	Unassigned	Unassigned	Unassigned	Clustered	VC_13412_0	13	0.2705	1
GOV2_Station201_SUR_ALL_assembly_NODE_7068_length_10560_cov_12.583912	Unassigned	Unassigned	Unassigned	Outlier
GOV2_Station201_SUR_ALL_assembly_NODE_7074_length_10554_cov_17.614820	Unassigned	Unassigned	Unassigned	Outlier
GOV2_Station201_SUR_ALL_assembly_NODE_7077_length_10553_cov_41.219185	Unassigned	Unassigned	Unassigned	Clustered	VC_6337_1	37	0.4648	1
GOV2_Station201_SUR_ALL_assembly_NODE_7079_length_10550_cov_29.279181	Unassigned	Unassigned	Unassigned	Clustered	VC_12972_0	5	0.1025	0.999996
GOV2_Station201_SUR_ALL_assembly_NODE_7081_length_10547_cov_45.517442	Unassigned	Unassigned	Unassigned	Clustered	VC_2459_0	31	0.4268	1
GOV2_Station201_SUR_ALL_assembly_NODE_7082_length_10547_cov_44.376954	Unassigned	Unassigned	Unassigned	Overlap (VC_4223/VC_4224)
GOV2_Station201_SUR_ALL_assembly_NODE_7099_length_10528_cov_107.325981	Unassigned	Unassigned	Unassigned	Overlap (VC_12186/VC_12810)
GOV2_Station201_SUR_ALL_assembly_NODE_7102_length_10527_cov_5.309015	Unassigned	Unassigned	Unassigned	Outlier
GOV2_Station201_SUR_ALL_assembly_NODE_7103_length_10525_cov_34.507832	Unassigned	Unassigned	Unassigned	Clustered	VC_2232_0	80	0.4207	1
GOV2_Station201_SUR_ALL_assembly_NODE_7104_length_10524_cov_11.136594	Unassigned	Unassigned	Unassigned	Outlier
GOV2_Station201_SUR_ALL_assembly_NODE_710_length_49784_cov_17.310282	Unassigned	Unassigned	Unassigned	Clustered	VC_9562_0	29	0.5047	1
GOV2_Station201_SUR_ALL_assembly_NODE_7110_length_10515_cov_141.424187	Unassigned	Unassigned	Unassigned	Clustered	VC_6667_0	29	0.6411	1
GOV2_Station201_SUR_ALL_assembly_NODE_7114_length_10513_cov_2.965768	Unassigned	Unassigned	Unassigned	Clustered	VC_4878_0	23	0.5039	1
GOV2_Station201_SUR_ALL_assembly_NODE_7118_length_10510_cov_3.293161	Unassigned	Unassigned	Unassigned	Outlier
GOV2_Station201_SUR_ALL_assembly_NODE_7123_length_10508_cov_335.531618	Unassigned	Unassigned	Unassigned	Clustered	VC_9753_0	21	0.234	1
GOV2_Station201_SUR_ALL_assembly_NODE_7126_length_10505_cov_47.310622	Unassigned	Unassigned	Unassigned	Outlier
GOV2_Station201_SUR_ALL_assembly_NODE_7127_length_10502_cov_6.134871	Unassigned	Unassigned	Unassigned	Clustered	VC_4029_0	4	0.1001	0.99988
GOV2_Station201_SUR_ALL_assembly_NODE_7129_length_10495_cov_14.355747	Unassigned	Unassigned	Unassigned	Overlap (VC_9170/VC_13334)
GOV2_Station201_SUR_ALL_assembly_NODE_7130_length_10495_cov_6.439847	Unassigned	Unassigned	Unassigned	Outlier
GOV2_Station201_SUR_ALL_assembly_NODE_7133_length_10492_cov_70.914822	Unassigned	Unassigned	Unassigned	Overlap (VC_8337/VC_8339)
GOV2_Station201_SUR_ALL_assembly_NODE_7135_length_10485_cov_29.103643	Unassigned	Unassigned	Unassigned	Outlier
GOV2_Station201_SUR_ALL_assembly_NODE_7143_length_10477_cov_62.941086	Unassigned	Unassigned	Unassigned	Overlap (VC_9621/VC_16230/VC_16450)
GOV2_Station201_SUR_ALL_assembly_NODE_7148_length_10472_cov_17.894979	Unassigned	Unassigned	Unassigned	Outlier
GOV2_Station201_SUR_ALL_assembly_NODE_7152_length_10462_cov_5.254540	Unassigned	Unassigned	Unassigned	Overlap (VC_2614/VC_3224)
GOV2_Station201_SUR_ALL_assembly_NODE_7157_length_10459_cov_65.170800	Unassigned	Unassigned	Unassigned	Clustered	VC_2177_0	34	0.4013	1
GOV2_Station201_SUR_ALL_assembly_NODE_7163_length_10452_cov_8.150428	Unassigned	Unassigned	Unassigned	Outlier
GOV2_Station201_SUR_ALL_assembly_NODE_7165_length_10450_cov_14.166715	Unassigned	Unassigned	Unassigned	Outlier
GOV2_Station201_SUR_ALL_assembly_NODE_7167_length_10447_cov_16.801674	Unassigned	Unassigned	Unassigned	Clustered	VC_6411_1	79	0.5569	1
GOV2_Station201_SUR_ALL_assembly_NODE_7173_length_10444_cov_7.447493	Unassigned	Unassigned	Unassigned	Outlier
GOV2_Station201_SUR_ALL_assembly_NODE_7175_length_10443_cov_3.835868	Unassigned	Unassigned	Unassigned	Outlier
GOV2_Station201_SUR_ALL_assembly_NODE_717_length_49416_cov_4.174733	Unassigned	Unassigned	Unassigned	Outlier
GOV2_Station201_SUR_ALL_assembly_NODE_7180_length_10439_cov_8.187885	Unassigned	Unassigned	Unassigned	Overlap (VC_9872/VC_9875)
GOV2_Station201_SUR_ALL_assembly_NODE_7182_length_10438_cov_2.812963	Unassigned	Unassigned	Unassigned	Clustered	VC_14338_0	2	0.072	0.950103
GOV2_Station201_SUR_ALL_assembly_NODE_7183_length_10437_cov_3.922462	Unassigned	Unassigned	Unassigned	Clustered/Singleton	VC_8469_0	1	0	1
GOV2_Station201_SUR_ALL_assembly_NODE_7189_length_10431_cov_6.279877	Unassigned	Unassigned	Unassigned	Outlier
GOV2_Station201_SUR_ALL_assembly_NODE_7190_length_10430_cov_7.843566	Unassigned	Unassigned	Unassigned	Outlier
GOV2_Station201_SUR_ALL_assembly_NODE_7201_length_10411_cov_11.586713	Unassigned	Unassigned	Unassigned	Clustered	VC_12813_0	9	0.4752	1
GOV2_Station201_SUR_ALL_assembly_NODE_7204_length_10407_cov_3.623648	Unassigned	Unassigned	Unassigned	Clustered	VC_13043_0	38	0.622	1
GOV2_Station201_SUR_ALL_assembly_NODE_7206_length_10404_cov_4.607498	Unassigned	Unassigned	Unassigned	Clustered	VC_3505_0	20	0.1514	1
GOV2_Station201_SUR_ALL_assembly_NODE_7217_length_10399_cov_4.063998	Unassigned	Unassigned	Unassigned	Clustered	VC_4310_0	36	0.6241	1
GOV2_Station201_SUR_ALL_assembly_NODE_7219_length_10393_cov_4.551461	Unassigned	Unassigned	Unassigned	Overlap (VC_5206/VC_5632)
GOV2_Station201_SUR_ALL_assembly_NODE_721_length_49226_cov_16.545504	Unassigned	Unassigned	Unassigned	Overlap (VC_9115/VC_12090)
GOV2_Station201_SUR_ALL_assembly_NODE_7224_length_10388_cov_2.663989	Unassigned	Unassigned	Unassigned	Clustered	VC_3001_0	5	0.4335	0.999957
GOV2_Station201_SUR_ALL_assembly_NODE_7228_length_10380_cov_47.381889	Unassigned	Unassigned	Unassigned	Outlier
GOV2_Station201_SUR_ALL_assembly_NODE_7242_length_10366_cov_7.107846	Unassigned	Unassigned	Unassigned	Outlier
GOV2_Station201_SUR_ALL_assembly_NODE_7248_length_10357_cov_40.418657	Unassigned	Unassigned	Unassigned	Outlier
GOV2_Station201_SUR_ALL_assembly_NODE_7250_length_10357_cov_3.909144	Unassigned	Unassigned	Unassigned	Outlier
GOV2_Station201_SUR_ALL_assembly_NODE_7255_length_10347_cov_6.940731	Unassigned	Unassigned	Unassigned	Outlier
GOV2_Station201_SUR_ALL_assembly_NODE_7259_length_10345_cov_27.739359	Unassigned	Unassigned	Unassigned	Outlier
GOV2_Station201_SUR_ALL_assembly_NODE_7260_length_10343_cov_45.291407	Unassigned	Unassigned	Unassigned	Overlap (VC_13003/VC_16517/VC_17215)
GOV2_Station201_SUR_ALL_assembly_NODE_7262_length_10340_cov_3.542538	Unassigned	Unassigned	Unassigned	Outlier
GOV2_Station201_SUR_ALL_assembly_NODE_7268_length_10333_cov_4.095252	Unassigned	Unassigned	Unassigned	Outlier
GOV2_Station201_SUR_ALL_assembly_NODE_7269_length_10332_cov_3.879634	Unassigned	Unassigned	Unassigned	Outlier
GOV2_Station201_SUR_ALL_assembly_NODE_7271_length_10330_cov_11.125450	Unassigned	Unassigned	Unassigned	Overlap (VC_4631/VC_13097)
GOV2_Station201_SUR_ALL_assembly_NODE_7275_length_10328_cov_26.241604	Unassigned	Unassigned	Unassigned	Clustered	VC_8937_1	69	0.3257	1
GOV2_Station201_SUR_ALL_assembly_NODE_7276_length_10327_cov_2.750974	Unassigned	Unassigned	Unassigned	Clustered	VC_15723_0	7	0.8546	1
GOV2_Station201_SUR_ALL_assembly_NODE_7280_length_10325_cov_7.698345	Unassigned	Unassigned	Unassigned	Outlier
GOV2_Station201_SUR_ALL_assembly_NODE_7287_length_10315_cov_31.297856	Unassigned	Unassigned	Unassigned	Overlap (VC_9607/VC_9612)
GOV2_Station201_SUR_ALL_assembly_NODE_7288_length_10314_cov_640.906716	Unassigned	Unassigned	Unassigned	Outlier
GOV2_Station201_SUR_ALL_assembly_NODE_7292_length_10310_cov_4.376402	Unassigned	Unassigned	Unassigned	Overlap (VC_10385/VC_10386/VC_11851)
GOV2_Station201_SUR_ALL_assembly_NODE_7297_length_10304_cov_37.588936	Unassigned	Unassigned	Unassigned	Outlier
GOV2_Station201_SUR_ALL_assembly_NODE_7298_length_10303_cov_12.530835	Unassigned	Unassigned	Unassigned	Clustered	VC_5431_0	34	0.5113	1
GOV2_Station201_SUR_ALL_assembly_NODE_7300_length_10303_cov_7.985070	Unassigned	Unassigned	Unassigned	Clustered	VC_9948_0	21	0.4078	1
GOV2_Station201_SUR_ALL_assembly_NODE_7303_length_10299_cov_4.788950	Unassigned	Unassigned	Unassigned	Outlier
GOV2_Station201_SUR_ALL_assembly_NODE_7305_length_10297_cov_26.080746	Unassigned	Unassigned	Unassigned	Outlier
GOV2_Station201_SUR_ALL_assembly_NODE_7307_length_10294_cov_6.690204	Unassigned	Unassigned	Unassigned	Outlier
GOV2_Station201_SUR_ALL_assembly_NODE_730_length_48963_cov_114.290934	Unassigned	Unassigned	Unassigned	Overlap (VC_175/VC_12354)
GOV2_Station201_SUR_ALL_assembly_NODE_7311_length_10291_cov_33.295233	Unassigned	Unassigned	Unassigned	Outlier
GOV2_Station201_SUR_ALL_assembly_NODE_7312_length_10291_cov_3.628859	Unassigned	Unassigned	Unassigned	Clustered	VC_13043_0	38	0.622	1
GOV2_Station201_SUR_ALL_assembly_NODE_7315_length_10287_cov_11.620504	Unassigned	Unassigned	Unassigned	Clustered	VC_16550_0	4	0.3679	0.999976
GOV2_Station201_SUR_ALL_assembly_NODE_7318_length_10283_cov_19.962358	Unassigned	Unassigned	Unassigned	Outlier
GOV2_Station201_SUR_ALL_assembly_NODE_7324_length_10279_cov_3.617664	Unassigned	Unassigned	Unassigned	Outlier
GOV2_Station201_SUR_ALL_assembly_NODE_7326_length_10275_cov_30.074951	Unassigned	Unassigned	Unassigned	Clustered	VC_16623_0	27	0.7388	1
GOV2_Station201_SUR_ALL_assembly_NODE_7327_length_10273_cov_3.079174	Unassigned	Unassigned	Unassigned	Outlier
GOV2_Station201_SUR_ALL_assembly_NODE_7329_length_10271_cov_9.851312	Unassigned	Unassigned	Unassigned	Outlier
GOV2_Station201_SUR_ALL_assembly_NODE_7332_length_10270_cov_9.430935	Unassigned	Unassigned	Unassigned	Outlier
GOV2_Station201_SUR_ALL_assembly_NODE_7335_length_10263_cov_5.619024	Unassigned	Unassigned	Unassigned	Clustered	VC_15212_0	8	0.2177	1
GOV2_Station201_SUR_ALL_assembly_NODE_7341_length_10260_cov_6.314356	Unassigned	Unassigned	Unassigned	Overlap (VC_8903/VC_9987)
GOV2_Station201_SUR_ALL_assembly_NODE_7345_length_10249_cov_23.724151	Unassigned	Unassigned	Unassigned	Clustered	VC_5338_5	32	0.1731	1
GOV2_Station201_SUR_ALL_assembly_NODE_7346_length_10248_cov_47.803198	Unassigned	Unassigned	Unassigned	Clustered	VC_12098_0	9	0.4949	1
GOV2_Station201_SUR_ALL_assembly_NODE_7349_length_10244_cov_22.832663	Unassigned	Unassigned	Unassigned	Outlier
GOV2_Station201_SUR_ALL_assembly_NODE_7350_length_10244_cov_20.074983	Unassigned	Unassigned	Unassigned	Clustered	VC_4634_0	4	0.391	0.998774
GOV2_Station201_SUR_ALL_assembly_NODE_7351_length_10243_cov_145.306635	Unassigned	Unassigned	Unassigned	Outlier
GOV2_Station201_SUR_ALL_assembly_NODE_7355_length_10238_cov_5.000098	Unassigned	Unassigned	Unassigned	Outlier
GOV2_Station201_SUR_ALL_assembly_NODE_7367_length_10227_cov_5.506488	Unassigned	Unassigned	Unassigned	Clustered	VC_3774_0	12	0.2877	0.999999
GOV2_Station201_SUR_ALL_assembly_NODE_7368_length_10223_cov_7.582710	Unassigned	Unassigned	Unassigned	Clustered	VC_4256_0	2	0.2148	0.937223
GOV2_Station201_SUR_ALL_assembly_NODE_7369_length_10221_cov_7.062955	Unassigned	Unassigned	Unassigned	Outlier
GOV2_Station201_SUR_ALL_assembly_NODE_7383_length_10211_cov_39.811048	Unassigned	Unassigned	Unassigned	Outlier
GOV2_Station201_SUR_ALL_assembly_NODE_7386_length_10206_cov_4.713723	Unassigned	Unassigned	Unassigned	Clustered	VC_12516_0	5	0.1389	0.999484
GOV2_Station201_SUR_ALL_assembly_NODE_7390_length_10201_cov_4.415533	Unassigned	Unassigned	Unassigned	Outlier
GOV2_Station201_SUR_ALL_assembly_NODE_7399_length_10193_cov_3.676859	Unassigned	Unassigned	Unassigned	Overlap (VC_8942/VC_8943)
GOV2_Station201_SUR_ALL_assembly_NODE_7403_length_10187_cov_48.833004	Unassigned	Unassigned	Unassigned	Clustered	VC_5750_0	15	0.2386	1
GOV2_Station201_SUR_ALL_assembly_NODE_7409_length_10183_cov_3.259479	Unassigned	Unassigned	Unassigned	Clustered	VC_10102_0	4	0.7277	0.999819
GOV2_Station201_SUR_ALL_assembly_NODE_7420_length_10170_cov_4.406031	Unassigned	Unassigned	Unassigned	Outlier
GOV2_Station201_SUR_ALL_assembly_NODE_7427_length_10162_cov_12.199268	Unassigned	Unassigned	Unassigned	Overlap (VC_5343/VC_8076)
GOV2_Station201_SUR_ALL_assembly_NODE_7429_length_10161_cov_3.523451	Unassigned	Unassigned	Unassigned	Clustered	VC_5701_0	20	0.4491	1
GOV2_Station201_SUR_ALL_assembly_NODE_7440_length_10151_cov_7.768423	Unassigned	Unassigned	Unassigned	Outlier
GOV2_Station201_SUR_ALL_assembly_NODE_7446_length_10146_cov_178.672778	Unassigned	Unassigned	Unassigned	Clustered	VC_16193_0	2	0.1932	0.808633
GOV2_Station201_SUR_ALL_assembly_NODE_7452_length_10141_cov_128.737260	Unassigned	Unassigned	Unassigned	Clustered	VC_695_0	24	0.557	1
GOV2_Station201_SUR_ALL_assembly_NODE_7453_length_10141_cov_15.169046	Unassigned	Unassigned	Unassigned	Overlap (VC_12147/VC_12736)
GOV2_Station201_SUR_ALL_assembly_NODE_7454_length_10141_cov_4.922665	Unassigned	Unassigned	Unassigned	Clustered	VC_2141_0	2	0.3093	0.814453
GOV2_Station201_SUR_ALL_assembly_NODE_7475_length_10121_cov_9.233658	Unassigned	Unassigned	Unassigned	Clustered	VC_7325_0	7	0.2778	1
GOV2_Station201_SUR_ALL_assembly_NODE_7478_length_10116_cov_277.598052	Unassigned	Unassigned	Unassigned	Overlap (VC_10026/VC_12802)
GOV2_Station201_SUR_ALL_assembly_NODE_7479_length_10116_cov_7.604314	Unassigned	Unassigned	Unassigned	Clustered	VC_17389_0	2	0.3126	0.900585
GOV2_Station201_SUR_ALL_assembly_NODE_7481_length_10116_cov_3.618726	Unassigned	Unassigned	Unassigned	Outlier
GOV2_Station201_SUR_ALL_assembly_NODE_7493_length_10104_cov_8.018012	Unassigned	Unassigned	Unassigned	Overlap (VC_772/VC_775)
GOV2_Station201_SUR_ALL_assembly_NODE_7498_length_10096_cov_24.456727	Unassigned	Unassigned	Unassigned	Outlier
GOV2_Station201_SUR_ALL_assembly_NODE_749_length_48094_cov_18.223214	Unassigned	Unassigned	Unassigned	Clustered	VC_3691_0	49	0.7205	1
GOV2_Station201_SUR_ALL_assembly_NODE_7502_length_10095_cov_172.336255	Unassigned	Unassigned	Unassigned	Clustered	VC_8051_0	88	0.8036	1
GOV2_Station201_SUR_ALL_assembly_NODE_7503_length_10094_cov_8.569081	Unassigned	Unassigned	Unassigned	Clustered	VC_12232_0	3	0.0499	0.966789
GOV2_Station201_SUR_ALL_assembly_NODE_7507_length_10088_cov_6.600917	Unassigned	Unassigned	Unassigned	Clustered	VC_2253_0	69	0.4938	1
GOV2_Station201_SUR_ALL_assembly_NODE_7509_length_10086_cov_79.278836	Unassigned	Unassigned	Unassigned	Clustered	VC_11293_0	9	0.246	0.999998
GOV2_Station201_SUR_ALL_assembly_NODE_7512_length_10085_cov_618.313659	Unassigned	Unassigned	Unassigned	Overlap (VC_11030/VC_16570)
GOV2_Station201_SUR_ALL_assembly_NODE_7514_length_10084_cov_15.215375	Unassigned	Unassigned	Unassigned	Outlier
GOV2_Station201_SUR_ALL_assembly_NODE_7517_length_10083_cov_13.854807	Unassigned	Unassigned	Unassigned	Outlier
GOV2_Station201_SUR_ALL_assembly_NODE_7520_length_10082_cov_6.900568	Unassigned	Unassigned	Unassigned	Clustered	VC_8953_0	17	0.4213	1
GOV2_Station201_SUR_ALL_assembly_NODE_7523_length_10079_cov_24.468176	Unassigned	Unassigned	Unassigned	Clustered	VC_13412_0	13	0.2705	1
GOV2_Station201_SUR_ALL_assembly_NODE_7533_length_10070_cov_9.170145	Unassigned	Unassigned	Unassigned	Outlier
GOV2_Station201_SUR_ALL_assembly_NODE_7537_length_10068_cov_2.765904	Unassigned	Unassigned	Unassigned	Clustered	VC_16577_0	4	0.0849	0.999819
GOV2_Station201_SUR_ALL_assembly_NODE_7538_length_10067_cov_25.270076	Unassigned	Unassigned	Unassigned	Clustered	VC_3266_0	15	0.6958	1
GOV2_Station201_SUR_ALL_assembly_NODE_7544_length_10061_cov_38.202678	Unassigned	Unassigned	Unassigned	Outlier
GOV2_Station201_SUR_ALL_assembly_NODE_7545_length_10061_cov_4.714471	Unassigned	Unassigned	Unassigned	Outlier
GOV2_Station201_SUR_ALL_assembly_NODE_7547_length_10059_cov_4.241403	Unassigned	Unassigned	Unassigned	Outlier
GOV2_Station201_SUR_ALL_assembly_NODE_7552_length_10056_cov_27.788521	Unassigned	Unassigned	Unassigned	Outlier
GOV2_Station201_SUR_ALL_assembly_NODE_7553_length_10056_cov_24.771623	Unassigned	Unassigned	Unassigned	Clustered	VC_2509_0	22	0.4242	1
GOV2_Station201_SUR_ALL_assembly_NODE_7556_length_10054_cov_36.963596	Unassigned	Unassigned	Unassigned	Outlier
GOV2_Station201_SUR_ALL_assembly_NODE_7562_length_10048_cov_22.402882	Unassigned	Unassigned	Unassigned	Outlier
GOV2_Station201_SUR_ALL_assembly_NODE_756_length_47781_cov_3.556405	Unassigned	Unassigned	Unassigned	Outlier
GOV2_Station201_SUR_ALL_assembly_NODE_7573_length_10036_cov_67.623184	Unassigned	Unassigned	Unassigned	Clustered	VC_7443_0	22	0.4048	1
GOV2_Station201_SUR_ALL_assembly_NODE_757_length_47724_cov_21.086576	Unassigned	Unassigned	Unassigned	Clustered	VC_12057_0	17	0.2705	1
GOV2_Station201_SUR_ALL_assembly_NODE_7580_length_10027_cov_17.422583	Unassigned	Unassigned	Unassigned	Outlier
GOV2_Station201_SUR_ALL_assembly_NODE_7586_length_10023_cov_24.165128	Unassigned	Unassigned	Unassigned	Overlap (VC_13172/VC_13176)
GOV2_Station201_SUR_ALL_assembly_NODE_7587_length_10023_cov_16.886035	Unassigned	Unassigned	Unassigned	Clustered	VC_5027_0	9	0.1811	1
GOV2_Station201_SUR_ALL_assembly_NODE_7601_length_10006_cov_3.657723	Unassigned	Unassigned	Unassigned	Clustered	VC_2819_0	10	0.4152	1
GOV2_Station201_SUR_ALL_assembly_NODE_7602_length_10006_cov_3.619335	Unassigned	Unassigned	Unassigned	Outlier
GOV2_Station201_SUR_ALL_assembly_NODE_767_length_47312_cov_7.631716	Unassigned	Unassigned	Unassigned	Clustered	VC_6941_0	28	0.3143	1
GOV2_Station201_SUR_ALL_assembly_NODE_770_length_47246_cov_9.951580	Unassigned	Unassigned	Unassigned	Overlap (VC_15845/VC_15846)
GOV2_Station201_SUR_ALL_assembly_NODE_773_length_47080_cov_12.160553	Unassigned	Unassigned	Unassigned	Clustered	VC_12377_0	26	0.256	1
GOV2_Station201_SUR_ALL_assembly_NODE_774_length_47061_cov_61.457261	Unassigned	Unassigned	Unassigned	Clustered	VC_12221_0	46	0.2936	1
GOV2_Station201_SUR_ALL_assembly_NODE_779_length_46822_cov_7.052452	Unassigned	Unassigned	Unassigned	Clustered	VC_17323_0	5	0.5913	0.999911
GOV2_Station201_SUR_ALL_assembly_NODE_781_length_46751_cov_4.268653	Unassigned	Unassigned	Unassigned	Clustered	VC_14270_0	18	0.5154	1
GOV2_Station201_SUR_ALL_assembly_NODE_784_length_46600_cov_13.116167	Unassigned	Unassigned	Unassigned	Clustered	VC_16053_0	2	0.3442	0.952708
GOV2_Station201_SUR_ALL_assembly_NODE_788_length_46462_cov_12.538453	Unassigned	Unassigned	Unassigned	Clustered	VC_4953_0	47	0.6636	1
GOV2_Station201_SUR_ALL_assembly_NODE_799_length_46163_cov_3.211417	Unassigned	Unassigned	Unassigned	Clustered	VC_1958_0	3	0.7178	0.98688
GOV2_Station201_SUR_ALL_assembly_NODE_803_length_46075_cov_3.548631	Unassigned	Unassigned	Unassigned	Overlap (VC_322/VC_323)
GOV2_Station201_SUR_ALL_assembly_NODE_80_length_192297_cov_15.082667	Unassigned	Unassigned	Unassigned	Clustered/Singleton	VC_9854_1	1	0	1
GOV2_Station201_SUR_ALL_assembly_NODE_817_length_45506_cov_4.510462	Unassigned	Unassigned	Unassigned	Overlap (VC_9029/VC_11410)
GOV2_Station201_SUR_ALL_assembly_NODE_819_length_45408_cov_5.187264	Unassigned	Unassigned	Unassigned	Outlier
GOV2_Station201_SUR_ALL_assembly_NODE_822_length_45338_cov_134.385575	Unassigned	Unassigned	Unassigned	Clustered	VC_7489_0	17	0.4813	1
GOV2_Station201_SUR_ALL_assembly_NODE_827_length_45168_cov_5.684947	Unassigned	Unassigned	Unassigned	Outlier
GOV2_Station201_SUR_ALL_assembly_NODE_845_length_44393_cov_7.846001	Unassigned	Unassigned	Unassigned	Clustered	VC_2766_0	6	0.3223	1
GOV2_Station201_SUR_ALL_assembly_NODE_846_length_44392_cov_13.002278	Unassigned	Unassigned	Unassigned	Clustered	VC_650_0	12	0.2083	1
GOV2_Station201_SUR_ALL_assembly_NODE_847_length_44379_cov_179.974010	Unassigned	Unassigned	Unassigned	Clustered	VC_249_0	94	0.6263	1
GOV2_Station201_SUR_ALL_assembly_NODE_850_length_44292_cov_5.980491	Unassigned	Unassigned	Unassigned	Overlap (VC_11949/VC_12910)
GOV2_Station201_SUR_ALL_assembly_NODE_854_length_44104_cov_96.849599	Unassigned	Unassigned	Unassigned	Clustered	VC_6590_0	22	0.3417	1
GOV2_Station201_SUR_ALL_assembly_NODE_860_length_44010_cov_4.350722	Unassigned	Unassigned	Unassigned	Overlap (VC_1128/VC_1756/VC_1796)
GOV2_Station201_SUR_ALL_assembly_NODE_861_length_44001_cov_4.681109	Unassigned	Unassigned	Unassigned	Overlap (VC_1038/VC_2682)
GOV2_Station201_SUR_ALL_assembly_NODE_863_length_43924_cov_4.036130	Unassigned	Unassigned	Unassigned	Clustered	VC_7669_0	4	0.0406	0.998471
GOV2_Station201_SUR_ALL_assembly_NODE_864_length_43908_cov_5.827994	Unassigned	Unassigned	Unassigned	Clustered	VC_9504_0	7	0.4837	1
GOV2_Station201_SUR_ALL_assembly_NODE_865_length_43901_cov_6.834352	Unassigned	Unassigned	Unassigned	Clustered	VC_2972_0	39	0.6757	1
GOV2_Station201_SUR_ALL_assembly_NODE_867_length_43871_cov_11.733454	Unassigned	Unassigned	Unassigned	Outlier
GOV2_Station201_SUR_ALL_assembly_NODE_868_length_43857_cov_4.507808	Unassigned	Unassigned	Unassigned	Clustered	VC_8292_0	44	0.5096	1
GOV2_Station201_SUR_ALL_assembly_NODE_871_length_43740_cov_7.317638	Unassigned	Unassigned	Unassigned	Outlier
GOV2_Station201_SUR_ALL_assembly_NODE_879_length_43516_cov_49.365569	Unassigned	Unassigned	Unassigned	Overlap (VC_9354/VC_10565)
GOV2_Station201_SUR_ALL_assembly_NODE_885_length_43322_cov_18.731412	Unassigned	Unassigned	Unassigned	Overlap (VC_5344/VC_5348)
GOV2_Station201_SUR_ALL_assembly_NODE_886_length_43274_cov_16.157223	Unassigned	Unassigned	Unassigned	Clustered	VC_16260_0	16	0.3644	1
GOV2_Station201_SUR_ALL_assembly_NODE_891_length_42996_cov_7.221420	Unassigned	Unassigned	Unassigned	Overlap (VC_11679/VC_15813/VC_16759)
GOV2_Station201_SUR_ALL_assembly_NODE_894_length_42798_cov_16.338675	Unassigned	Unassigned	Unassigned	Clustered	VC_19_1	7	0.0695	1
GOV2_Station201_SUR_ALL_assembly_NODE_896_length_42756_cov_14.932882	Unassigned	Unassigned	Unassigned	Clustered	VC_7236_0	31	0.6773	1
GOV2_Station201_SUR_ALL_assembly_NODE_899_length_42749_cov_5.361643	Unassigned	Unassigned	Unassigned	Overlap (VC_9336/VC_9337/VC_9338/VC_9339/VC_9978/VC_17444)
GOV2_Station201_SUR_ALL_assembly_NODE_908_length_42441_cov_28.759166	Unassigned	Unassigned	Unassigned	Outlier
GOV2_Station201_SUR_ALL_assembly_NODE_911_length_42299_cov_165.455591	Unassigned	Unassigned	Unassigned	Clustered	VC_5962_0	30	0.3911	1
GOV2_Station201_SUR_ALL_assembly_NODE_921_length_41979_cov_4590.460643	Unassigned	Unassigned	Unassigned	Outlier
GOV2_Station201_SUR_ALL_assembly_NODE_922_length_41979_cov_15.145644	Unassigned	Unassigned	Unassigned	Clustered	VC_5116_0	20	0.2051	1
GOV2_Station201_SUR_ALL_assembly_NODE_924_length_41926_cov_924.810537	Unassigned	Unassigned	Unassigned	Clustered	VC_13281_0	34	0.7711	1
GOV2_Station201_SUR_ALL_assembly_NODE_925_length_41920_cov_22.309208	Unassigned	Unassigned	Unassigned	Clustered	VC_16372_0	8	0.1425	1
GOV2_Station201_SUR_ALL_assembly_NODE_929_length_41858_cov_5.852235	Unassigned	Unassigned	Unassigned	Clustered	VC_3319_1	9	0.1419	1
GOV2_Station201_SUR_ALL_assembly_NODE_930_length_41855_cov_7.687081	Unassigned	Unassigned	Unassigned	Clustered	VC_12543_0	16	0.5802	1
GOV2_Station201_SUR_ALL_assembly_NODE_934_length_41762_cov_4.943942	Unassigned	Unassigned	Unassigned	Overlap (VC_7760/VC_9102)
GOV2_Station201_SUR_ALL_assembly_NODE_937_length_41689_cov_49.469064	Unassigned	Unassigned	Unassigned	Overlap (VC_9732/VC_11816)
GOV2_Station201_SUR_ALL_assembly_NODE_943_length_41523_cov_791.719712	Unassigned	Unassigned	Unassigned	Clustered	VC_7162_0	22	0.3265	1
GOV2_Station201_SUR_ALL_assembly_NODE_944_length_41507_cov_23.268720	Unassigned	Unassigned	Unassigned	Overlap (VC_1725/VC_1945)
GOV2_Station201_SUR_ALL_assembly_NODE_946_length_41408_cov_48.982516	Unassigned	Unassigned	Unassigned	Clustered	VC_5612_0	35	0.5364	1
GOV2_Station201_SUR_ALL_assembly_NODE_957_length_41029_cov_13.050154	Unassigned	Unassigned	Unassigned	Overlap (VC_650/VC_651)
GOV2_Station201_SUR_ALL_assembly_NODE_960_length_40984_cov_22.964011	Unassigned	Unassigned	Unassigned	Clustered	VC_2125_0	16	0.7096	1
GOV2_Station201_SUR_ALL_assembly_NODE_961_length_40982_cov_32.663450	Unassigned	Unassigned	Unassigned	Clustered	VC_10886_0	6	0.2585	1
GOV2_Station201_SUR_ALL_assembly_NODE_965_length_40921_cov_4.380561	Unassigned	Unassigned	Unassigned	Clustered	VC_4618_0	23	0.4466	1
GOV2_Station201_SUR_ALL_assembly_NODE_967_length_40896_cov_3.384687	Unassigned	Unassigned	Unassigned	Clustered	VC_3868_0	22	0.5541	1
GOV2_Station201_SUR_ALL_assembly_NODE_974_length_40725_cov_7693.797049	Unassigned	Unassigned	Unassigned	Clustered	VC_1033_0	5	0.3676	1
GOV2_Station201_SUR_ALL_assembly_NODE_991_length_40314_cov_49.180332	Unassigned	Unassigned	Unassigned	Overlap (VC_13111/VC_14161)
GOV2_Station201_SUR_ALL_assembly_NODE_993_length_40304_cov_50.401998	Unassigned	Unassigned	Unassigned	Clustered	VC_6850_0	94	0.5289	1
GOV2_Station201_SUR_ALL_assembly_NODE_999_length_40093_cov_863.940606	Unassigned	Unassigned	Unassigned	Clustered	VC_7128_0	36	0.3069	1
GOV2_Station205_MES_ALL_assembly_NODE_1000_length_34720_cov_25.023309	Unassigned	Unassigned	Unassigned	Overlap (VC_15901/VC_16541)
GOV2_Station205_MES_ALL_assembly_NODE_1001_length_34717_cov_2.672985	Unassigned	Unassigned	Unassigned	Clustered	VC_4316_0	20	0.6029	1
GOV2_Station205_MES_ALL_assembly_NODE_1006_length_34612_cov_8.211998	Unassigned	Unassigned	Unassigned	Clustered	VC_6997_0	10	0.5484	1
GOV2_Station205_MES_ALL_assembly_NODE_1008_length_34600_cov_5.263569	Unassigned	Unassigned	Unassigned	Clustered	VC_1160_0	3	0.6708	0.983124
GOV2_Station205_MES_ALL_assembly_NODE_1010_length_34577_cov_4.102485	Unassigned	Unassigned	Unassigned	Overlap (VC_14731/VC_15247)
GOV2_Station205_MES_ALL_assembly_NODE_1011_length_34549_cov_3.946976	Unassigned	Unassigned	Unassigned	Outlier
GOV2_Station205_MES_ALL_assembly_NODE_1014_length_34484_cov_3.810189	Unassigned	Unassigned	Unassigned	Overlap (VC_3632/VC_3842)
GOV2_Station205_MES_ALL_assembly_NODE_1020_length_34336_cov_10.153467	Unassigned	Unassigned	Unassigned	Clustered	VC_8958_0	5	0.0824	0.999978
GOV2_Station205_MES_ALL_assembly_NODE_1024_length_34223_cov_32.777950	Unassigned	Unassigned	Unassigned	Outlier
GOV2_Station205_MES_ALL_assembly_NODE_1026_length_34197_cov_3.270283	Unassigned	Unassigned	Unassigned	Clustered	VC_4_0	10	0.4342	1
GOV2_Station205_MES_ALL_assembly_NODE_1029_length_34150_cov_5.607479	Unassigned	Unassigned	Unassigned	Clustered	VC_6586_0	3	0.4517	0.998099
GOV2_Station205_MES_ALL_assembly_NODE_1035_length_34036_cov_19.028457	Unassigned	Unassigned	Unassigned	Overlap (VC_6284/VC_6287)
GOV2_Station205_MES_ALL_assembly_NODE_1038_length_33985_cov_3.761155	Unassigned	Unassigned	Unassigned	Outlier
GOV2_Station205_MES_ALL_assembly_NODE_1039_length_33965_cov_5.031967	Unassigned	Unassigned	Unassigned	Clustered	VC_4052_2	59	0.6333	1
GOV2_Station205_MES_ALL_assembly_NODE_1040_length_33953_cov_6.722934	Unassigned	Unassigned	Unassigned	Clustered	VC_1861_0	11	0.5595	1
GOV2_Station205_MES_ALL_assembly_NODE_1043_length_33832_cov_4.068242	Unassigned	Unassigned	Unassigned	Clustered	VC_10293_0	20	0.5658	1
GOV2_Station205_MES_ALL_assembly_NODE_1044_length_33816_cov_3.995409	Unassigned	Unassigned	Unassigned	Clustered	VC_1216_0	4	0.3536	0.998642
GOV2_Station205_MES_ALL_assembly_NODE_1045_length_33801_cov_3.292212	Unassigned	Unassigned	Unassigned	Clustered	VC_16997_0	4	0.7748	0.999558
GOV2_Station205_MES_ALL_assembly_NODE_1055_length_33632_cov_3.261757	Unassigned	Unassigned	Unassigned	Clustered	VC_1951_0	4	0.1841	0.999931
GOV2_Station205_MES_ALL_assembly_NODE_1057_length_33613_cov_4.949401	Unassigned	Unassigned	Unassigned	Outlier
GOV2_Station205_MES_ALL_assembly_NODE_1058_length_33580_cov_15.828427	Unassigned	Unassigned	Unassigned	Clustered	VC_732_0	15	0.6237	1
GOV2_Station205_MES_ALL_assembly_NODE_1059_length_33548_cov_11.839638	Unassigned	Unassigned	Unassigned	Overlap (VC_7667/VC_7673)
GOV2_Station205_MES_ALL_assembly_NODE_1061_length_33480_cov_14.392311	Unassigned	Unassigned	Unassigned	Clustered	VC_8809_6	69	0.5069	1
GOV2_Station205_MES_ALL_assembly_NODE_1063_length_33454_cov_3.551663	Unassigned	Unassigned	Unassigned	Clustered	VC_3295_0	23	0.2497	1
GOV2_Station205_MES_ALL_assembly_NODE_1065_length_33416_cov_3.057103	Unassigned	Unassigned	Unassigned	Clustered	VC_3949_0	98	0.6556	1
GOV2_Station205_MES_ALL_assembly_NODE_1068_length_33369_cov_11.834454	Unassigned	Unassigned	Unassigned	Clustered	VC_16848_0	3	0.5331	0.99423
GOV2_Station205_MES_ALL_assembly_NODE_1072_length_33267_cov_3.665994	Unassigned	Unassigned	Unassigned	Clustered	VC_12563_0	31	0.3914	1
GOV2_Station205_MES_ALL_assembly_NODE_1075_length_33243_cov_18.191244	Unassigned	Unassigned	Unassigned	Clustered	VC_8054_0	27	0.6012	1
GOV2_Station205_MES_ALL_assembly_NODE_1076_length_33232_cov_26.412515	Unassigned	Unassigned	Unassigned	Outlier
GOV2_Station205_MES_ALL_assembly_NODE_1082_length_33128_cov_4.570193	Unassigned	Unassigned	Unassigned	Clustered	VC_608_0	77	0.7447	1
GOV2_Station205_MES_ALL_assembly_NODE_1083_length_33118_cov_19.298612	Unassigned	Unassigned	Unassigned	Overlap (VC_12638/VC_14903)
GOV2_Station205_MES_ALL_assembly_NODE_1084_length_33100_cov_3.226842	Unassigned	Unassigned	Unassigned	Overlap (VC_11709/VC_12609)
GOV2_Station205_MES_ALL_assembly_NODE_1085_length_33092_cov_3.330750	Unassigned	Unassigned	Unassigned	Clustered	VC_8058_0	14	0.5257	1
GOV2_Station205_MES_ALL_assembly_NODE_1086_length_33084_cov_133.602198	Unassigned	Unassigned	Unassigned	Clustered	VC_15566_0	5	0.7341	0.999999
GOV2_Station205_MES_ALL_assembly_NODE_1090_length_33026_cov_7.411877	Unassigned	Unassigned	Unassigned	Outlier
GOV2_Station205_MES_ALL_assembly_NODE_1095_length_32972_cov_10.300331	Unassigned	Unassigned	Unassigned	Clustered	VC_9139_0	4	0.1365	0.999985
GOV2_Station205_MES_ALL_assembly_NODE_1101_length_32814_cov_5.720321	Unassigned	Unassigned	Unassigned	Clustered	VC_4247_0	41	0.4538	1
GOV2_Station205_MES_ALL_assembly_NODE_1103_length_32803_cov_6.365702	Unassigned	Unassigned	Unassigned	Clustered	VC_1914_0	33	0.6207	1
GOV2_Station205_MES_ALL_assembly_NODE_1104_length_32777_cov_3.407188	Unassigned	Unassigned	Unassigned	Clustered	VC_8027_0	18	0.2682	1
GOV2_Station205_MES_ALL_assembly_NODE_1105_length_32766_cov_6.501360	Unassigned	Unassigned	Unassigned	Clustered	VC_13346_0	27	0.5937	1
GOV2_Station205_MES_ALL_assembly_NODE_1106_length_32751_cov_4.007126	Unassigned	Unassigned	Unassigned	Clustered	VC_4316_0	20	0.6029	1
GOV2_Station205_MES_ALL_assembly_NODE_1110_length_32635_cov_5.075046	Unassigned	Unassigned	Unassigned	Clustered	VC_1914_0	33	0.6207	1
GOV2_Station205_MES_ALL_assembly_NODE_1111_length_32624_cov_31.516196	Unassigned	Unassigned	Unassigned	Clustered	VC_4424_0	55	0.5212	1
GOV2_Station205_MES_ALL_assembly_NODE_1112_length_32610_cov_4.346460	Unassigned	Unassigned	Unassigned	Clustered	VC_13199_0	7	0.2228	1
GOV2_Station205_MES_ALL_assembly_NODE_1121_length_32476_cov_4.782147	Unassigned	Unassigned	Unassigned	Clustered	VC_13338_0	8	0.5411	1
GOV2_Station205_MES_ALL_assembly_NODE_1123_length_32457_cov_5.112586	Unassigned	Unassigned	Unassigned	Clustered	VC_3937_0	37	0.556	1
GOV2_Station205_MES_ALL_assembly_NODE_1124_length_32450_cov_7.125421	Unassigned	Unassigned	Unassigned	Clustered	VC_11934_0	3	0.1188	0.549911
GOV2_Station205_MES_ALL_assembly_NODE_1127_length_32415_cov_7.069839	Unassigned	Unassigned	Unassigned	Clustered	VC_16181_0	19	0.7787	1
GOV2_Station205_MES_ALL_assembly_NODE_1132_length_32376_cov_93.345534	Unassigned	Unassigned	Unassigned	Overlap (VC_4913/VC_11517)
GOV2_Station205_MES_ALL_assembly_NODE_1133_length_32326_cov_44.144433	Unassigned	Unassigned	Unassigned	Clustered	VC_3202_0	37	0.7691	1
GOV2_Station205_MES_ALL_assembly_NODE_1134_length_32307_cov_11.601606	Unassigned	Unassigned	Unassigned	Clustered	VC_2230_0	17	0.3233	1
GOV2_Station205_MES_ALL_assembly_NODE_1138_length_32247_cov_18.935419	Unassigned	Unassigned	Unassigned	Clustered	VC_13139_0	16	0.5413	1
GOV2_Station205_MES_ALL_assembly_NODE_1140_length_32221_cov_21.446932	Unassigned	Unassigned	Unassigned	Overlap (VC_8134/VC_8299)
GOV2_Station205_MES_ALL_assembly_NODE_1142_length_32131_cov_3.478863	Unassigned	Unassigned	Unassigned	Clustered	VC_5937_0	45	0.455	1
GOV2_Station205_MES_ALL_assembly_NODE_1144_length_32119_cov_3.415637	Unassigned	Unassigned	Unassigned	Clustered	VC_10132_1	23	0.4704	1
GOV2_Station205_MES_ALL_assembly_NODE_1146_length_32115_cov_3.564722	Unassigned	Unassigned	Unassigned	Clustered	VC_4379_0	16	0.226	1
GOV2_Station205_MES_ALL_assembly_NODE_1147_length_32109_cov_6.715605	Unassigned	Unassigned	Unassigned	Outlier
GOV2_Station205_MES_ALL_assembly_NODE_1149_length_32092_cov_13.546493	Unassigned	Unassigned	Unassigned	Clustered	VC_8686_0	18	0.4533	1
GOV2_Station205_MES_ALL_assembly_NODE_1151_length_32045_cov_4.931135	Unassigned	Unassigned	Unassigned	Clustered	VC_11547_0	49	0.7329	1
GOV2_Station205_MES_ALL_assembly_NODE_1154_length_32026_cov_12.358012	Unassigned	Unassigned	Unassigned	Clustered	VC_3595_0	14	0.2398	1
GOV2_Station205_MES_ALL_assembly_NODE_1155_length_32022_cov_4.583633	Unassigned	Unassigned	Unassigned	Clustered	VC_16111_0	7	0.227	0.97705
GOV2_Station205_MES_ALL_assembly_NODE_1156_length_32018_cov_8.836561	Unassigned	Unassigned	Unassigned	Overlap (VC_14572/VC_16311)
GOV2_Station205_MES_ALL_assembly_NODE_1158_length_31959_cov_47.367321	Unassigned	Unassigned	Unassigned	Clustered	VC_8809_6	69	0.5069	1
GOV2_Station205_MES_ALL_assembly_NODE_115_length_136506_cov_11.197499	Unassigned	Unassigned	Unassigned	Outlier
GOV2_Station205_MES_ALL_assembly_NODE_1160_length_31916_cov_7.400709	Unassigned	Unassigned	Unassigned	Outlier
GOV2_Station205_MES_ALL_assembly_NODE_1161_length_31893_cov_9.518437	Unassigned	Unassigned	Unassigned	Clustered	VC_4443_0	6	0.472	1
GOV2_Station205_MES_ALL_assembly_NODE_1162_length_31887_cov_17.100653	Unassigned	Unassigned	Unassigned	Overlap (VC_758/VC_9434)
GOV2_Station205_MES_ALL_assembly_NODE_1165_length_31867_cov_3.468691	Unassigned	Unassigned	Unassigned	Clustered	VC_13433_0	7	0.9511	0.999999
GOV2_Station205_MES_ALL_assembly_NODE_1166_length_31848_cov_8.440915	Unassigned	Unassigned	Unassigned	Clustered	VC_16260_0	16	0.3644	1
GOV2_Station205_MES_ALL_assembly_NODE_1167_length_31844_cov_27.453899	Unassigned	Unassigned	Unassigned	Clustered	VC_12278_0	6	0.5884	1
GOV2_Station205_MES_ALL_assembly_NODE_1168_length_31830_cov_3.377907	Unassigned	Unassigned	Unassigned	Outlier
GOV2_Station205_MES_ALL_assembly_NODE_116_length_136172_cov_8.075788	Unassigned	Unassigned	Unassigned	Outlier
GOV2_Station205_MES_ALL_assembly_NODE_1170_length_31764_cov_4.972626	Unassigned	Unassigned	Unassigned	Outlier
GOV2_Station205_MES_ALL_assembly_NODE_1171_length_31759_cov_4.250032	Unassigned	Unassigned	Unassigned	Overlap (VC_4788/VC_4789/VC_4794)
GOV2_Station205_MES_ALL_assembly_NODE_1172_length_31724_cov_7.995642	Unassigned	Unassigned	Unassigned	Clustered	VC_6055_0	11	0.4956	1
GOV2_Station205_MES_ALL_assembly_NODE_1173_length_31703_cov_13.023445	Unassigned	Unassigned	Unassigned	Clustered	VC_14184_0	26	0.593	1
GOV2_Station205_MES_ALL_assembly_NODE_1176_length_31679_cov_4.201746	Unassigned	Unassigned	Unassigned	Clustered	VC_9262_0	37	0.8409	1
GOV2_Station205_MES_ALL_assembly_NODE_1177_length_31671_cov_18.519737	Unassigned	Unassigned	Unassigned	Clustered	VC_9101_0	15	0.4926	1
GOV2_Station205_MES_ALL_assembly_NODE_1178_length_31671_cov_4.780744	Unassigned	Unassigned	Unassigned	Clustered	VC_4593_0	22	0.4222	1
GOV2_Station205_MES_ALL_assembly_NODE_1181_length_31655_cov_8.368608	Unassigned	Unassigned	Unassigned	Clustered	VC_5133_0	19	0.7881	1
GOV2_Station205_MES_ALL_assembly_NODE_1183_length_31646_cov_2.986420	Unassigned	Unassigned	Unassigned	Clustered	VC_3890_0	29	0.7506	1
GOV2_Station205_MES_ALL_assembly_NODE_1184_length_31620_cov_46.887185	Unassigned	Unassigned	Unassigned	Clustered	VC_5546_0	39	0.3084	1
GOV2_Station205_MES_ALL_assembly_NODE_1185_length_31606_cov_17.833096	Unassigned	Unassigned	Unassigned	Overlap (VC_4309/VC_4313/VC_4316)
GOV2_Station205_MES_ALL_assembly_NODE_1188_length_31576_cov_41.342026	Unassigned	Unassigned	Unassigned	Overlap (VC_9727/VC_9729/VC_9730)
GOV2_Station205_MES_ALL_assembly_NODE_1191_length_31565_cov_8.880482	Unassigned	Unassigned	Unassigned	Clustered	VC_17124_0	4	0.645	0.999455
GOV2_Station205_MES_ALL_assembly_NODE_1192_length_31562_cov_4.179357	Unassigned	Unassigned	Unassigned	Singleton
GOV2_Station205_MES_ALL_assembly_NODE_1195_length_31523_cov_6.167217	Unassigned	Unassigned	Unassigned	Clustered	VC_12923_0	7	0.5494	0.999968
GOV2_Station205_MES_ALL_assembly_NODE_1204_length_31417_cov_28.272304	Unassigned	Unassigned	Unassigned	Clustered	VC_249_0	94	0.6263	1
GOV2_Station205_MES_ALL_assembly_NODE_1209_length_31344_cov_256.076800	Unassigned	Unassigned	Unassigned	Clustered	VC_1732_0	12	0.3682	1
GOV2_Station205_MES_ALL_assembly_NODE_1215_length_31272_cov_7.368197	Unassigned	Unassigned	Unassigned	Clustered	VC_4221_0	15	0.3415	1
GOV2_Station205_MES_ALL_assembly_NODE_1217_length_31268_cov_4.891840	Unassigned	Unassigned	Unassigned	Clustered	VC_3515_0	14	0.1665	1
GOV2_Station205_MES_ALL_assembly_NODE_1219_length_31264_cov_3.081002	Unassigned	Unassigned	Unassigned	Overlap (VC_4283/VC_4285/VC_7279)
GOV2_Station205_MES_ALL_assembly_NODE_1223_length_31209_cov_3.718046	Unassigned	Unassigned	Unassigned	Clustered	VC_9262_0	37	0.8409	1
GOV2_Station205_MES_ALL_assembly_NODE_1227_length_31149_cov_3.086737	Unassigned	Unassigned	Unassigned	Overlap (VC_3278/VC_3882)
GOV2_Station205_MES_ALL_assembly_NODE_1231_length_31063_cov_2.650090	Unassigned	Unassigned	Unassigned	Clustered	VC_491_0	26	0.66	1
GOV2_Station205_MES_ALL_assembly_NODE_1234_length_31034_cov_293.678944	Unassigned	Unassigned	Unassigned	Clustered	VC_5456_0	45	0.3045	1
GOV2_Station205_MES_ALL_assembly_NODE_1235_length_31008_cov_10.291668	Unassigned	Unassigned	Unassigned	Clustered	VC_3107_0	19	0.4708	1
GOV2_Station205_MES_ALL_assembly_NODE_1237_length_30968_cov_6.345712	Unassigned	Unassigned	Unassigned	Clustered	VC_12317_0	27	0.4882	1
GOV2_Station205_MES_ALL_assembly_NODE_1243_length_30911_cov_7.250097	Unassigned	Unassigned	Unassigned	Clustered	VC_13088_0	7	0.6354	1
GOV2_Station205_MES_ALL_assembly_NODE_1246_length_30867_cov_3.664936	Unassigned	Unassigned	Unassigned	Overlap (VC_9354/VC_10548/VC_10560)
GOV2_Station205_MES_ALL_assembly_NODE_1251_length_30821_cov_5.427322	Unassigned	Unassigned	Unassigned	Clustered	VC_8418_0	29	0.3706	1
GOV2_Station205_MES_ALL_assembly_NODE_1255_length_30801_cov_7.954433	Unassigned	Unassigned	Unassigned	Clustered	VC_3034_0	10	0.6988	1
GOV2_Station205_MES_ALL_assembly_NODE_1256_length_30791_cov_3.747983	Unassigned	Unassigned	Unassigned	Clustered	VC_6228_0	33	0.5566	1
GOV2_Station205_MES_ALL_assembly_NODE_1258_length_30772_cov_34.443826	Unassigned	Unassigned	Unassigned	Outlier
GOV2_Station205_MES_ALL_assembly_NODE_1259_length_30766_cov_17.621341	Unassigned	Unassigned	Unassigned	Singleton
GOV2_Station205_MES_ALL_assembly_NODE_1260_length_30762_cov_4.159540	Unassigned	Unassigned	Unassigned	Clustered	VC_710_1	28	0.3954	1
GOV2_Station205_MES_ALL_assembly_NODE_1261_length_30756_cov_8.989414	Unassigned	Unassigned	Unassigned	Clustered	VC_2398_0	46	0.3769	1
GOV2_Station205_MES_ALL_assembly_NODE_1263_length_30729_cov_16.627437	Unassigned	Unassigned	Unassigned	Clustered	VC_10757_0	2	0.1654	0.947907
GOV2_Station205_MES_ALL_assembly_NODE_1264_length_30722_cov_24.872893	Unassigned	Unassigned	Unassigned	Clustered	VC_7128_0	36	0.3069	1
GOV2_Station205_MES_ALL_assembly_NODE_1265_length_30700_cov_5.464611	Unassigned	Unassigned	Unassigned	Clustered	VC_1922_0	5	0.1827	1
GOV2_Station205_MES_ALL_assembly_NODE_1269_length_30676_cov_13.524934	Unassigned	Unassigned	Unassigned	Clustered	VC_12919_0	46	0.6564	1
GOV2_Station205_MES_ALL_assembly_NODE_1271_length_30659_cov_5.033100	Unassigned	Unassigned	Unassigned	Overlap (VC_9354/VC_10548/VC_10560)
GOV2_Station205_MES_ALL_assembly_NODE_1273_length_30641_cov_5.500131	Unassigned	Unassigned	Unassigned	Outlier
GOV2_Station205_MES_ALL_assembly_NODE_1274_length_30620_cov_13.323834	Unassigned	Unassigned	Unassigned	Clustered	VC_2073_0	18	0.5318	1
GOV2_Station205_MES_ALL_assembly_NODE_1277_length_30592_cov_4.907849	Unassigned	Unassigned	Unassigned	Outlier
GOV2_Station205_MES_ALL_assembly_NODE_1281_length_30515_cov_5.023211	Unassigned	Unassigned	Unassigned	Clustered	VC_13692_0	21	0.325	1
GOV2_Station205_MES_ALL_assembly_NODE_1283_length_30491_cov_118.491195	Unassigned	Unassigned	Unassigned	Clustered	VC_10206_0	13	0.6782	1
GOV2_Station205_MES_ALL_assembly_NODE_1291_length_30420_cov_4.944146	Unassigned	Unassigned	Unassigned	Overlap (VC_2569/VC_9375)
GOV2_Station205_MES_ALL_assembly_NODE_1297_length_30262_cov_4.918396	Unassigned	Unassigned	Unassigned	Clustered	VC_6893_0	29	0.6379	1
GOV2_Station205_MES_ALL_assembly_NODE_1300_length_30246_cov_4.203802	Unassigned	Unassigned	Unassigned	Overlap (VC_6007/VC_7173)
GOV2_Station205_MES_ALL_assembly_NODE_1302_length_30211_cov_4.651612	Unassigned	Unassigned	Unassigned	Clustered	VC_5217_0	12	0.4446	1
GOV2_Station205_MES_ALL_assembly_NODE_1303_length_30210_cov_50.973504	Unassigned	Unassigned	Unassigned	Clustered	VC_7160_0	64	0.4891	1
GOV2_Station205_MES_ALL_assembly_NODE_1309_length_30072_cov_3.734317	Unassigned	Unassigned	Unassigned	Clustered	VC_3161_0	33	0.6475	1
GOV2_Station205_MES_ALL_assembly_NODE_1311_length_30032_cov_4.963472	Unassigned	Unassigned	Unassigned	Clustered	VC_3514_2	88	0.2895	1
GOV2_Station205_MES_ALL_assembly_NODE_1312_length_30029_cov_87.569827	Unassigned	Unassigned	Unassigned	Clustered	VC_4424_0	55	0.5212	1
GOV2_Station205_MES_ALL_assembly_NODE_1314_length_30018_cov_24.288623	Unassigned	Unassigned	Unassigned	Clustered	VC_6556_0	17	0.1806	1
GOV2_Station205_MES_ALL_assembly_NODE_1316_length_30011_cov_4.759481	Unassigned	Unassigned	Unassigned	Outlier
GOV2_Station205_MES_ALL_assembly_NODE_1319_length_30005_cov_110.231886	Unassigned	Unassigned	Unassigned	Clustered	VC_1931_0	14	0.9303	1
GOV2_Station205_MES_ALL_assembly_NODE_1324_length_29947_cov_27.812425	Unassigned	Unassigned	Unassigned	Overlap (VC_2444/VC_2503)
GOV2_Station205_MES_ALL_assembly_NODE_1327_length_29893_cov_3.994906	Unassigned	Unassigned	Unassigned	Clustered	VC_14270_0	18	0.5154	1
GOV2_Station205_MES_ALL_assembly_NODE_1329_length_29863_cov_8.623826	Unassigned	Unassigned	Unassigned	Overlap (VC_650/VC_651)
GOV2_Station205_MES_ALL_assembly_NODE_1330_length_29855_cov_9.797718	Unassigned	Unassigned	Unassigned	Clustered	VC_16795_0	2	0.2165	0.918772
GOV2_Station205_MES_ALL_assembly_NODE_1335_length_29773_cov_3.422875	Unassigned	Unassigned	Unassigned	Overlap (VC_16158/VC_16159)
GOV2_Station205_MES_ALL_assembly_NODE_1337_length_29767_cov_23.769386	Unassigned	Unassigned	Unassigned	Clustered	VC_15085_0	30	0.6492	1
GOV2_Station205_MES_ALL_assembly_NODE_1343_length_29664_cov_19.989530	Unassigned	Unassigned	Unassigned	Clustered	VC_6115_0	64	0.5267	1
GOV2_Station205_MES_ALL_assembly_NODE_1348_length_29627_cov_21.304579	Unassigned	Unassigned	Unassigned	Clustered	VC_655_2	36	0.3331	1
GOV2_Station205_MES_ALL_assembly_NODE_1356_length_29435_cov_7.905071	Unassigned	Unassigned	Unassigned	Overlap (VC_3753/VC_11274)
GOV2_Station205_MES_ALL_assembly_NODE_1359_length_29395_cov_129.257328	Unassigned	Unassigned	Unassigned	Clustered	VC_14676_0	18	0.3798	1
GOV2_Station205_MES_ALL_assembly_NODE_1361_length_29361_cov_2.896267	Unassigned	Unassigned	Unassigned	Clustered	VC_14456_0	3	0.0523	0.908853
GOV2_Station205_MES_ALL_assembly_NODE_1364_length_29312_cov_6.465632	Unassigned	Unassigned	Unassigned	Outlier
GOV2_Station205_MES_ALL_assembly_NODE_1368_length_29233_cov_7.460621	Unassigned	Unassigned	Unassigned	Overlap (VC_8008/VC_8017)
GOV2_Station205_MES_ALL_assembly_NODE_1370_length_29202_cov_58.983772	Unassigned	Unassigned	Unassigned	Clustered	VC_15721_0	4	0.6475	0.999959
GOV2_Station205_MES_ALL_assembly_NODE_1373_length_29158_cov_3.090678	Unassigned	Unassigned	Unassigned	Clustered	VC_1948_0	11	0.6993	1
GOV2_Station205_MES_ALL_assembly_NODE_1376_length_29084_cov_2.823831	Unassigned	Unassigned	Unassigned	Overlap (VC_11949/VC_12910)
GOV2_Station205_MES_ALL_assembly_NODE_1377_length_29062_cov_6.449512	Unassigned	Unassigned	Unassigned	Clustered	VC_5370_0	9	0.5064	1
GOV2_Station205_MES_ALL_assembly_NODE_1378_length_29055_cov_19.141483	Unassigned	Unassigned	Unassigned	Overlap (VC_12125/VC_13721)
GOV2_Station205_MES_ALL_assembly_NODE_1379_length_29051_cov_3.351876	Unassigned	Unassigned	Unassigned	Clustered	VC_10339_0	4	0.4723	0.99379
GOV2_Station205_MES_ALL_assembly_NODE_1380_length_29004_cov_12.738644	Unassigned	Unassigned	Unassigned	Outlier
GOV2_Station205_MES_ALL_assembly_NODE_1382_length_28989_cov_56.215352	Unassigned	Unassigned	Unassigned	Clustered	VC_7162_0	22	0.3265	1
GOV2_Station205_MES_ALL_assembly_NODE_1387_length_28919_cov_5.038283	Unassigned	Unassigned	Unassigned	Overlap (VC_13073/VC_14136)
GOV2_Station205_MES_ALL_assembly_NODE_1390_length_28901_cov_4.617243	Unassigned	Unassigned	Unassigned	Overlap (VC_10232/VC_11905)
GOV2_Station205_MES_ALL_assembly_NODE_1391_length_28895_cov_8.609743	Unassigned	Unassigned	Unassigned	Clustered	VC_3503_0	3	0.1184	0.998501
GOV2_Station205_MES_ALL_assembly_NODE_1392_length_28881_cov_5.252966	Unassigned	Unassigned	Unassigned	Outlier
GOV2_Station205_MES_ALL_assembly_NODE_1394_length_28863_cov_2.780790	Unassigned	Unassigned	Unassigned	Clustered	VC_165_0	31	0.4277	1
GOV2_Station205_MES_ALL_assembly_NODE_1397_length_28857_cov_3.211617	Unassigned	Unassigned	Unassigned	Clustered	VC_10134_0	8	0.1634	1
GOV2_Station205_MES_ALL_assembly_NODE_1398_length_28856_cov_30.464567	Unassigned	Unassigned	Unassigned	Clustered	VC_7212_0	29	0.4094	1
GOV2_Station205_MES_ALL_assembly_NODE_139_length_124261_cov_14.856464	Unassigned	Unassigned	Unassigned	Clustered/Singleton	VC_12822_4	1	0	1
GOV2_Station205_MES_ALL_assembly_NODE_1401_length_28794_cov_43.290094	Unassigned	Unassigned	Unassigned	Clustered	VC_6313_0	36	0.6167	1
GOV2_Station205_MES_ALL_assembly_NODE_1405_length_28741_cov_1046.354005	Unassigned	Unassigned	Unassigned	Clustered	VC_16343_0	18	0.2684	1
GOV2_Station205_MES_ALL_assembly_NODE_1408_length_28715_cov_24.441277	Unassigned	Unassigned	Unassigned	Outlier
GOV2_Station205_MES_ALL_assembly_NODE_1409_length_28711_cov_57.807300	Unassigned	Unassigned	Unassigned	Clustered	VC_9502_0	80	0.5569	1
GOV2_Station205_MES_ALL_assembly_NODE_1413_length_28651_cov_4.351378	Unassigned	Unassigned	Unassigned	Clustered	VC_13668_0	6	0.9634	0.968796
GOV2_Station205_MES_ALL_assembly_NODE_1419_length_28578_cov_3.643095	Unassigned	Unassigned	Unassigned	Outlier
GOV2_Station205_MES_ALL_assembly_NODE_1421_length_28559_cov_22.963268	Unassigned	Unassigned	Unassigned	Clustered	VC_8683_0	17	0.1976	1
GOV2_Station205_MES_ALL_assembly_NODE_1427_length_28506_cov_4.621173	Unassigned	Unassigned	Unassigned	Clustered	VC_11594_0	16	0.5916	1
GOV2_Station205_MES_ALL_assembly_NODE_1428_length_28503_cov_4.917710	Unassigned	Unassigned	Unassigned	Clustered	VC_12351_0	23	0.5445	1
GOV2_Station205_MES_ALL_assembly_NODE_1432_length_28468_cov_3.152430	Unassigned	Unassigned	Unassigned	Clustered	VC_2032_0	35	0.5862	1
GOV2_Station205_MES_ALL_assembly_NODE_1435_length_28437_cov_8.888063	Unassigned	Unassigned	Unassigned	Clustered	VC_4210_0	25	0.4504	1
GOV2_Station205_MES_ALL_assembly_NODE_1442_length_28313_cov_182.217708	Unassigned	Unassigned	Unassigned	Overlap (VC_5826/VC_10258)
GOV2_Station205_MES_ALL_assembly_NODE_1444_length_28291_cov_23.081492	Unassigned	Unassigned	Unassigned	Clustered	VC_3696_0	20	0.4703	1
GOV2_Station205_MES_ALL_assembly_NODE_1445_length_28283_cov_5.123849	Unassigned	Unassigned	Unassigned	Clustered	VC_3229_0	44	0.5233	1
GOV2_Station205_MES_ALL_assembly_NODE_1447_length_28261_cov_13.642736	Unassigned	Unassigned	Unassigned	Clustered	VC_12686_0	9	0.4521	1
GOV2_Station205_MES_ALL_assembly_NODE_1449_length_28240_cov_2.792053	Unassigned	Unassigned	Unassigned	Overlap (VC_3284/VC_3291/VC_15216)
GOV2_Station205_MES_ALL_assembly_NODE_1450_length_28220_cov_11.495331	Unassigned	Unassigned	Unassigned	Clustered	VC_17375_0	5	0.6897	0.999996
GOV2_Station205_MES_ALL_assembly_NODE_1451_length_28218_cov_3.324930	Unassigned	Unassigned	Unassigned	Outlier
GOV2_Station205_MES_ALL_assembly_NODE_1453_length_28202_cov_84.012577	Unassigned	Unassigned	Unassigned	Clustered	VC_6651_0	36	0.6957	1
GOV2_Station205_MES_ALL_assembly_NODE_1455_length_28185_cov_12.259652	Unassigned	Unassigned	Unassigned	Clustered	VC_9751_0	13	0.349	1
GOV2_Station205_MES_ALL_assembly_NODE_1459_length_28136_cov_19.724226	Unassigned	Unassigned	Unassigned	Overlap (VC_4870/VC_4874)
GOV2_Station205_MES_ALL_assembly_NODE_1460_length_28123_cov_4.025581	Unassigned	Unassigned	Unassigned	Clustered	VC_11870_0	13	0.5946	1
GOV2_Station205_MES_ALL_assembly_NODE_1461_length_28119_cov_4.126425	Unassigned	Unassigned	Unassigned	Clustered	VC_2064_0	22	0.7184	1
GOV2_Station205_MES_ALL_assembly_NODE_1464_length_28058_cov_71.752527	Unassigned	Unassigned	Unassigned	Clustered	VC_12743_0	30	0.6972	1
GOV2_Station205_MES_ALL_assembly_NODE_1467_length_28044_cov_5.248276	Unassigned	Unassigned	Unassigned	Clustered	VC_10319_1	60	0.4554	1
GOV2_Station205_MES_ALL_assembly_NODE_1471_length_27982_cov_19.551903	Unassigned	Unassigned	Unassigned	Overlap (VC_9115/VC_9118/VC_12090)
GOV2_Station205_MES_ALL_assembly_NODE_1474_length_27963_cov_6.955891	Unassigned	Unassigned	Unassigned	Clustered	VC_2477_0	37	0.4598	1
GOV2_Station205_MES_ALL_assembly_NODE_1475_length_27963_cov_4.515838	Unassigned	Unassigned	Unassigned	Clustered	VC_2908_0	29	0.4609	1
GOV2_Station205_MES_ALL_assembly_NODE_1481_length_27916_cov_22.639855	Unassigned	Unassigned	Unassigned	Clustered	VC_7794_1	46	0.3856	1
GOV2_Station205_MES_ALL_assembly_NODE_1482_length_27912_cov_7.343576	Unassigned	Unassigned	Unassigned	Clustered	VC_3050_0	11	0.7593	1
GOV2_Station205_MES_ALL_assembly_NODE_1485_length_27886_cov_5.785743	Unassigned	Unassigned	Unassigned	Clustered	VC_3617_0	43	0.8794	1
GOV2_Station205_MES_ALL_assembly_NODE_1486_length_27877_cov_7.067680	Unassigned	Unassigned	Unassigned	Overlap (VC_3519/VC_3633)
GOV2_Station205_MES_ALL_assembly_NODE_1488_length_27852_cov_3.010181	Unassigned	Unassigned	Unassigned	Clustered	VC_17397_0	2	0.9442	0.5
GOV2_Station205_MES_ALL_assembly_NODE_1489_length_27844_cov_3.099572	Unassigned	Unassigned	Unassigned	Clustered	VC_3639_0	44	0.4401	1
GOV2_Station205_MES_ALL_assembly_NODE_1496_length_27777_cov_6.116478	Unassigned	Unassigned	Unassigned	Clustered	VC_7596_0	39	0.6611	1
GOV2_Station205_MES_ALL_assembly_NODE_1497_length_27767_cov_8.174870	Unassigned	Unassigned	Unassigned	Overlap (VC_6403/VC_6516)
GOV2_Station205_MES_ALL_assembly_NODE_1500_length_27727_cov_14.804098	Unassigned	Unassigned	Unassigned	Clustered	VC_13243_0	2	0.4085	0.94096
GOV2_Station205_MES_ALL_assembly_NODE_1501_length_27717_cov_11.754031	Unassigned	Unassigned	Unassigned	Clustered	VC_13930_0	5	0.7256	0.999999
GOV2_Station205_MES_ALL_assembly_NODE_1507_length_27593_cov_9.918440	Unassigned	Unassigned	Unassigned	Outlier
GOV2_Station205_MES_ALL_assembly_NODE_1511_length_27560_cov_26.134085	Unassigned	Unassigned	Unassigned	Overlap (VC_3230/VC_3234)
GOV2_Station205_MES_ALL_assembly_NODE_1515_length_27518_cov_12.129410	Unassigned	Unassigned	Unassigned	Clustered	VC_6469_1	47	0.7182	1
GOV2_Station205_MES_ALL_assembly_NODE_1516_length_27489_cov_6.200335	Unassigned	Unassigned	Unassigned	Clustered	VC_8769_3	22	0.4361	1
GOV2_Station205_MES_ALL_assembly_NODE_1518_length_27467_cov_16.951809	Unassigned	Unassigned	Unassigned	Clustered	VC_11837_0	19	0.4144	1
GOV2_Station205_MES_ALL_assembly_NODE_1519_length_27461_cov_5.354229	Unassigned	Unassigned	Unassigned	Clustered/Singleton	VC_12539_0	1	0	1
GOV2_Station205_MES_ALL_assembly_NODE_1523_length_27428_cov_4.013627	Unassigned	Unassigned	Unassigned	Clustered	VC_11682_0	2	0.3294	0.947345
GOV2_Station205_MES_ALL_assembly_NODE_1525_length_27399_cov_5.271028	Unassigned	Unassigned	Unassigned	Overlap (VC_4297/VC_4304)
GOV2_Station205_MES_ALL_assembly_NODE_1527_length_27388_cov_4.708631	Unassigned	Unassigned	Unassigned	Clustered	VC_4897_0	23	0.5004	1
GOV2_Station205_MES_ALL_assembly_NODE_1533_length_27356_cov_5.005238	Unassigned	Unassigned	Unassigned	Clustered	VC_14526_0	19	0.6655	1
GOV2_Station205_MES_ALL_assembly_NODE_1534_length_27340_cov_6.120506	Unassigned	Unassigned	Unassigned	Clustered	VC_15091_0	23	0.5535	1
GOV2_Station205_MES_ALL_assembly_NODE_1536_length_27335_cov_12.333871	Unassigned	Unassigned	Unassigned	Overlap (VC_13532/VC_13535)
GOV2_Station205_MES_ALL_assembly_NODE_1537_length_27332_cov_16.849214	Unassigned	Unassigned	Unassigned	Overlap (VC_16562/VC_16563)
GOV2_Station205_MES_ALL_assembly_NODE_1538_length_27321_cov_3.887112	Unassigned	Unassigned	Unassigned	Clustered	VC_2100_0	9	0.5615	1
GOV2_Station205_MES_ALL_assembly_NODE_1542_length_27309_cov_19.810487	Unassigned	Unassigned	Unassigned	Clustered	VC_13848_0	40	0.4736	1
GOV2_Station205_MES_ALL_assembly_NODE_1543_length_27309_cov_6.647942	Unassigned	Unassigned	Unassigned	Clustered	VC_12314_0	3	0.2293	0.793585
GOV2_Station205_MES_ALL_assembly_NODE_1545_length_27277_cov_75.206671	Unassigned	Unassigned	Unassigned	Clustered	VC_12151_0	16	0.3665	1
GOV2_Station205_MES_ALL_assembly_NODE_1549_length_27221_cov_9.962048	Unassigned	Unassigned	Unassigned	Clustered	VC_99_0	6	0.6065	1
GOV2_Station205_MES_ALL_assembly_NODE_1553_length_27191_cov_42.694244	Unassigned	Unassigned	Unassigned	Clustered	VC_9181_0	14	0.7367	1
GOV2_Station205_MES_ALL_assembly_NODE_1554_length_27188_cov_10.806619	Unassigned	Unassigned	Unassigned	Clustered	VC_8956_0	2	0.0405	0.957297
GOV2_Station205_MES_ALL_assembly_NODE_1559_length_27143_cov_385.118761	Unassigned	Unassigned	Unassigned	Clustered	VC_1922_0	5	0.1827	1
GOV2_Station205_MES_ALL_assembly_NODE_1568_length_27057_cov_5.255944	Unassigned	Unassigned	Unassigned	Clustered	VC_4854_0	32	0.4916	1
GOV2_Station205_MES_ALL_assembly_NODE_1569_length_27045_cov_14.830937	Unassigned	Unassigned	Unassigned	Clustered	VC_9524_0	41	0.6857	1
GOV2_Station205_MES_ALL_assembly_NODE_1572_length_27021_cov_42.781725	Unassigned	Unassigned	Unassigned	Clustered	VC_6530_0	37	0.5136	1
GOV2_Station205_MES_ALL_assembly_NODE_1574_length_27019_cov_15.234201	Unassigned	Unassigned	Unassigned	Clustered	VC_16128_0	32	0.4316	1
GOV2_Station205_MES_ALL_assembly_NODE_1576_length_27004_cov_3.814761	Unassigned	Unassigned	Unassigned	Overlap (VC_4085/VC_5740/VC_6303)
GOV2_Station205_MES_ALL_assembly_NODE_1582_length_26926_cov_14.611105	Unassigned	Unassigned	Unassigned	Clustered	VC_15878_0	3	0.6971	0.993634
GOV2_Station205_MES_ALL_assembly_NODE_1588_length_26832_cov_2.676551	Unassigned	Unassigned	Unassigned	Outlier
GOV2_Station205_MES_ALL_assembly_NODE_1590_length_26788_cov_4.079191	Unassigned	Unassigned	Unassigned	Overlap (VC_2853/VC_5304)
GOV2_Station205_MES_ALL_assembly_NODE_1592_length_26766_cov_58.479353	Unassigned	Unassigned	Unassigned	Overlap (VC_5340/VC_5345/VC_5346)
GOV2_Station205_MES_ALL_assembly_NODE_1593_length_26743_cov_6.744642	Unassigned	Unassigned	Unassigned	Clustered	VC_4310_0	36	0.6241	1
GOV2_Station205_MES_ALL_assembly_NODE_1595_length_26719_cov_22.217034	Unassigned	Unassigned	Unassigned	Clustered	VC_8098_0	13	0.4052	1
GOV2_Station205_MES_ALL_assembly_NODE_1596_length_26719_cov_13.019277	Unassigned	Unassigned	Unassigned	Clustered	VC_7906_0	11	0.2608	1
GOV2_Station205_MES_ALL_assembly_NODE_1598_length_26691_cov_5.156405	Unassigned	Unassigned	Unassigned	Clustered	VC_16848_0	3	0.5331	0.99423
GOV2_Station205_MES_ALL_assembly_NODE_1599_length_26683_cov_26.727542	Unassigned	Unassigned	Unassigned	Clustered	VC_2964_0	9	0.6479	1
GOV2_Station205_MES_ALL_assembly_NODE_1603_length_26640_cov_3.960918	Unassigned	Unassigned	Unassigned	Clustered	VC_10638_0	10	0.6341	1
GOV2_Station205_MES_ALL_assembly_NODE_1609_length_26588_cov_8.982927	Unassigned	Unassigned	Unassigned	Overlap (VC_12314/VC_13628)
GOV2_Station205_MES_ALL_assembly_NODE_1610_length_26576_cov_4.044154	Unassigned	Unassigned	Unassigned	Clustered	VC_14222_0	2	0.1581	0.950351
GOV2_Station205_MES_ALL_assembly_NODE_1616_length_26485_cov_5.263980	Unassigned	Unassigned	Unassigned	Overlap (VC_2998/VC_3003)
GOV2_Station205_MES_ALL_assembly_NODE_1619_length_26464_cov_2.781817	Unassigned	Unassigned	Unassigned	Overlap (VC_5952/VC_7656)
GOV2_Station205_MES_ALL_assembly_NODE_1622_length_26433_cov_5.178103	Unassigned	Unassigned	Unassigned	Outlier
GOV2_Station205_MES_ALL_assembly_NODE_1625_length_26403_cov_8.594580	Unassigned	Unassigned	Unassigned	Clustered	VC_6364_0	14	0.633	1
GOV2_Station205_MES_ALL_assembly_NODE_1629_length_26367_cov_7.379181	Unassigned	Unassigned	Unassigned	Clustered	VC_10039_0	13	0.5708	1
GOV2_Station205_MES_ALL_assembly_NODE_1631_length_26358_cov_39.307569	Unassigned	Unassigned	Unassigned	Clustered	VC_9274_0	98	0.5348	1
GOV2_Station205_MES_ALL_assembly_NODE_1634_length_26341_cov_3.353154	Unassigned	Unassigned	Unassigned	Clustered	VC_9855_0	25	0.4739	1
GOV2_Station205_MES_ALL_assembly_NODE_1635_length_26314_cov_26.845386	Unassigned	Unassigned	Unassigned	Clustered	VC_16344_0	19	0.5928	1
GOV2_Station205_MES_ALL_assembly_NODE_1637_length_26308_cov_5.381861	Unassigned	Unassigned	Unassigned	Clustered	VC_16842_0	2	0.2005	0.808633
GOV2_Station205_MES_ALL_assembly_NODE_1638_length_26291_cov_6.296996	Unassigned	Unassigned	Unassigned	Clustered	VC_10563_0	44	0.5833	1
GOV2_Station205_MES_ALL_assembly_NODE_1642_length_26278_cov_3.942989	Unassigned	Unassigned	Unassigned	Clustered	VC_8016_0	7	0.1232	1
GOV2_Station205_MES_ALL_assembly_NODE_1643_length_26272_cov_3.476408	Unassigned	Unassigned	Unassigned	Clustered	VC_11982_0	8	0.1005	0.990862
GOV2_Station205_MES_ALL_assembly_NODE_1644_length_26243_cov_3.088934	Unassigned	Unassigned	Unassigned	Overlap (VC_7810/VC_9328)
GOV2_Station205_MES_ALL_assembly_NODE_1647_length_26219_cov_5.003937	Unassigned	Unassigned	Unassigned	Clustered	VC_13946_0	55	0.5755	1
GOV2_Station205_MES_ALL_assembly_NODE_1650_length_26208_cov_7.177456	Unassigned	Unassigned	Unassigned	Overlap (VC_14532/VC_15866)
GOV2_Station205_MES_ALL_assembly_NODE_1651_length_26198_cov_4.127376	Unassigned	Unassigned	Unassigned	Clustered	VC_6559_0	21	0.5229	1
GOV2_Station205_MES_ALL_assembly_NODE_1656_length_26167_cov_5.809666	Unassigned	Unassigned	Unassigned	Overlap (VC_11577/VC_11983)
GOV2_Station205_MES_ALL_assembly_NODE_1663_length_26126_cov_22.258141	Unassigned	Unassigned	Unassigned	Clustered	VC_3384_0	43	0.6033	1
GOV2_Station205_MES_ALL_assembly_NODE_1666_length_26117_cov_4.326452	Unassigned	Unassigned	Unassigned	Clustered	VC_9364_0	36	0.4231	1
GOV2_Station205_MES_ALL_assembly_NODE_1667_length_26113_cov_2.634623	Unassigned	Unassigned	Unassigned	Singleton
GOV2_Station205_MES_ALL_assembly_NODE_1668_length_26096_cov_26.471871	Unassigned	Unassigned	Unassigned	Clustered	VC_12537_0	20	0.4503	1
GOV2_Station205_MES_ALL_assembly_NODE_1671_length_26075_cov_3.727786	Unassigned	Unassigned	Unassigned	Clustered	VC_1599_0	13	0.28	0.99996
GOV2_Station205_MES_ALL_assembly_NODE_1682_length_25976_cov_4.665059	Unassigned	Unassigned	Unassigned	Clustered	VC_1048_0	6	0.4073	1
GOV2_Station205_MES_ALL_assembly_NODE_1684_length_25948_cov_3.100761	Unassigned	Unassigned	Unassigned	Clustered	VC_4889_0	11	0.4402	1
GOV2_Station205_MES_ALL_assembly_NODE_1685_length_25932_cov_18.093906	Unassigned	Unassigned	Unassigned	Outlier
GOV2_Station205_MES_ALL_assembly_NODE_1686_length_25928_cov_4.044641	Unassigned	Unassigned	Unassigned	Clustered	VC_10688_0	51	0.8756	1
GOV2_Station205_MES_ALL_assembly_NODE_1688_length_25913_cov_3.400340	Unassigned	Unassigned	Unassigned	Clustered	VC_8720_0	20	0.6747	1
GOV2_Station205_MES_ALL_assembly_NODE_1691_length_25892_cov_20.526299	Unassigned	Unassigned	Unassigned	Clustered	VC_11398_0	15	0.4384	1
GOV2_Station205_MES_ALL_assembly_NODE_1694_length_25843_cov_14.521599	Unassigned	Unassigned	Unassigned	Clustered	VC_16373_0	23	0.358	1
GOV2_Station205_MES_ALL_assembly_NODE_1697_length_25799_cov_19.223819	Unassigned	Unassigned	Unassigned	Clustered	VC_15091_0	23	0.5535	1
GOV2_Station205_MES_ALL_assembly_NODE_169_length_108741_cov_22.489686	Unassigned	Unassigned	Unassigned	Clustered	VC_11907_0	27	0.3544	1
GOV2_Station205_MES_ALL_assembly_NODE_1700_length_25760_cov_9.110095	Unassigned	Unassigned	Unassigned	Outlier
GOV2_Station205_MES_ALL_assembly_NODE_1701_length_25760_cov_4.506322	Unassigned	Unassigned	Unassigned	Clustered	VC_14884_0	4	0.11	0.953114
GOV2_Station205_MES_ALL_assembly_NODE_1702_length_25754_cov_26.397992	Unassigned	Unassigned	Unassigned	Clustered	VC_7310_0	31	0.5532	1
GOV2_Station205_MES_ALL_assembly_NODE_1703_length_25722_cov_4.171232	Unassigned	Unassigned	Unassigned	Overlap (VC_14510/VC_14511)
GOV2_Station205_MES_ALL_assembly_NODE_1705_length_25700_cov_3.829167	Unassigned	Unassigned	Unassigned	Overlap (VC_2375/VC_3009)
GOV2_Station205_MES_ALL_assembly_NODE_1706_length_25681_cov_30.438422	Unassigned	Unassigned	Unassigned	Clustered	VC_16433_0	6	0.7888	1
GOV2_Station205_MES_ALL_assembly_NODE_1708_length_25665_cov_16.635064	Unassigned	Unassigned	Unassigned	Overlap (VC_3528/VC_3530/VC_9378)
GOV2_Station205_MES_ALL_assembly_NODE_1710_length_25654_cov_3.771397	Unassigned	Unassigned	Unassigned	Clustered/Singleton	VC_15301_0	1	0	1
GOV2_Station205_MES_ALL_assembly_NODE_1712_length_25617_cov_81.219740	Unassigned	Unassigned	Unassigned	Clustered	VC_16128_0	32	0.4316	1
GOV2_Station205_MES_ALL_assembly_NODE_1715_length_25596_cov_5.376963	Unassigned	Unassigned	Unassigned	Overlap (VC_4343/VC_8651)
GOV2_Station205_MES_ALL_assembly_NODE_1716_length_25593_cov_4.584854	Unassigned	Unassigned	Unassigned	Outlier
GOV2_Station205_MES_ALL_assembly_NODE_1720_length_25554_cov_63.144908	Unassigned	Unassigned	Unassigned	Clustered	VC_4222_0	21	0.5488	1
GOV2_Station205_MES_ALL_assembly_NODE_1723_length_25532_cov_22.136241	Unassigned	Unassigned	Unassigned	Overlap (VC_9790/VC_11581)
GOV2_Station205_MES_ALL_assembly_NODE_1727_length_25469_cov_45.185921	Unassigned	Unassigned	Unassigned	Clustered	VC_13500_0	16	0.4117	1
GOV2_Station205_MES_ALL_assembly_NODE_1729_length_25407_cov_9.589737	Unassigned	Unassigned	Unassigned	Clustered	VC_1618_0	6	0.774	1
GOV2_Station205_MES_ALL_assembly_NODE_1731_length_25377_cov_12.001777	Unassigned	Unassigned	Unassigned	Outlier
GOV2_Station205_MES_ALL_assembly_NODE_1732_length_25373_cov_23.721739	Unassigned	Unassigned	Unassigned	Outlier
GOV2_Station205_MES_ALL_assembly_NODE_1736_length_25303_cov_2.661835	Unassigned	Unassigned	Unassigned	Clustered	VC_15661_0	4	0.395	0.998246
GOV2_Station205_MES_ALL_assembly_NODE_1738_length_25297_cov_5.826242	Unassigned	Unassigned	Unassigned	Overlap (VC_6524/VC_7157/VC_8337/VC_8339)
GOV2_Station205_MES_ALL_assembly_NODE_1743_length_25250_cov_4.148006	Unassigned	Unassigned	Unassigned	Clustered	VC_10319_1	60	0.4554	1
GOV2_Station205_MES_ALL_assembly_NODE_1744_length_25217_cov_3.520388	Unassigned	Unassigned	Unassigned	Clustered	VC_8776_0	52	0.5312	1
GOV2_Station205_MES_ALL_assembly_NODE_1745_length_25210_cov_26.435341	Unassigned	Unassigned	Unassigned	Overlap (VC_5339/VC_5343/VC_8078)
GOV2_Station205_MES_ALL_assembly_NODE_1746_length_25206_cov_6.542563	Unassigned	Unassigned	Unassigned	Clustered	VC_7065_0	21	0.4746	1
GOV2_Station205_MES_ALL_assembly_NODE_1748_length_25202_cov_10.555613	Unassigned	Unassigned	Unassigned	Clustered	VC_3347_0	2	0.1676	0.951777
GOV2_Station205_MES_ALL_assembly_NODE_1750_length_25188_cov_3.355787	Unassigned	Unassigned	Unassigned	Clustered	VC_15085_0	30	0.6492	1
GOV2_Station205_MES_ALL_assembly_NODE_1754_length_25136_cov_59.482716	Unassigned	Unassigned	Unassigned	Overlap (VC_10312/VC_10313)
GOV2_Station205_MES_ALL_assembly_NODE_1760_length_25106_cov_8.065506	Unassigned	Unassigned	Unassigned	Clustered	VC_10349_0	37	0.396	1
GOV2_Station205_MES_ALL_assembly_NODE_1763_length_25069_cov_3.459343	Unassigned	Unassigned	Unassigned	Clustered	VC_4327_0	13	0.2238	1
GOV2_Station205_MES_ALL_assembly_NODE_1765_length_25063_cov_20.992922	Unassigned	Unassigned	Unassigned	Overlap (VC_12919/VC_12921)
GOV2_Station205_MES_ALL_assembly_NODE_1767_length_25052_cov_3.320118	Unassigned	Unassigned	Unassigned	Overlap (VC_6881/VC_8262)
GOV2_Station205_MES_ALL_assembly_NODE_1771_length_25015_cov_11.485056	Unassigned	Unassigned	Unassigned	Outlier
GOV2_Station205_MES_ALL_assembly_NODE_1774_length_24963_cov_34.540348	Unassigned	Unassigned	Unassigned	Overlap (VC_6275/VC_6276)
GOV2_Station205_MES_ALL_assembly_NODE_1783_length_24904_cov_6.295424	Unassigned	Unassigned	Unassigned	Outlier
GOV2_Station205_MES_ALL_assembly_NODE_1787_length_24867_cov_3.460342	Unassigned	Unassigned	Unassigned	Overlap (VC_9429/VC_9430)
GOV2_Station205_MES_ALL_assembly_NODE_1789_length_24863_cov_3.503386	Unassigned	Unassigned	Unassigned	Clustered	VC_10908_0	57	0.7264	1
GOV2_Station205_MES_ALL_assembly_NODE_1790_length_24853_cov_6.854787	Unassigned	Unassigned	Unassigned	Clustered	VC_8754_0	31	0.5271	1
GOV2_Station205_MES_ALL_assembly_NODE_1791_length_24827_cov_4.106451	Unassigned	Unassigned	Unassigned	Clustered	VC_8127_0	40	0.8925	1
GOV2_Station205_MES_ALL_assembly_NODE_1793_length_24809_cov_3.946110	Unassigned	Unassigned	Unassigned	Clustered	VC_4451_0	2	0.0745	0.952135
GOV2_Station205_MES_ALL_assembly_NODE_1794_length_24803_cov_6.211977	Unassigned	Unassigned	Unassigned	Clustered	VC_15845_0	35	0.3915	1
GOV2_Station205_MES_ALL_assembly_NODE_1797_length_24789_cov_6.121776	Unassigned	Unassigned	Unassigned	Clustered	VC_14498_0	17	0.5604	1
GOV2_Station205_MES_ALL_assembly_NODE_1800_length_24778_cov_62.243336	Unassigned	Unassigned	Unassigned	Outlier
GOV2_Station205_MES_ALL_assembly_NODE_1801_length_24771_cov_49.413861	Unassigned	Unassigned	Unassigned	Clustered	VC_5612_0	35	0.5364	1
GOV2_Station205_MES_ALL_assembly_NODE_1807_length_24730_cov_5.404944	Unassigned	Unassigned	Unassigned	Clustered	VC_14496_0	10	0.5171	1
GOV2_Station205_MES_ALL_assembly_NODE_1808_length_24724_cov_29.892375	Unassigned	Unassigned	Unassigned	Clustered	VC_10387_0	38	0.7807	1
GOV2_Station205_MES_ALL_assembly_NODE_1811_length_24694_cov_7.016153	Unassigned	Unassigned	Unassigned	Clustered	VC_14614_0	12	0.2204	1
GOV2_Station205_MES_ALL_assembly_NODE_1812_length_24692_cov_3.431100	Unassigned	Unassigned	Unassigned	Clustered	VC_11894_0	16	0.3283	1
GOV2_Station205_MES_ALL_assembly_NODE_1816_length_24682_cov_10.762496	Unassigned	Unassigned	Unassigned	Clustered	VC_3653_0	56	0.8461	1
GOV2_Station205_MES_ALL_assembly_NODE_1818_length_24674_cov_40.458630	Unassigned	Unassigned	Unassigned	Clustered	VC_3904_0	39	0.6739	1
GOV2_Station205_MES_ALL_assembly_NODE_1826_length_24569_cov_14.173778	Unassigned	Unassigned	Unassigned	Clustered	VC_4439_0	11	0.7296	1
GOV2_Station205_MES_ALL_assembly_NODE_1836_length_24454_cov_10.953933	Unassigned	Unassigned	Unassigned	Clustered	VC_10624_0	10	0.5815	1
GOV2_Station205_MES_ALL_assembly_NODE_1837_length_24454_cov_6.818025	Unassigned	Unassigned	Unassigned	Overlap (VC_5631/VC_5649/VC_11733)
GOV2_Station205_MES_ALL_assembly_NODE_1839_length_24422_cov_6.771125	Unassigned	Unassigned	Unassigned	Clustered	VC_770_0	7	0.5311	1
GOV2_Station205_MES_ALL_assembly_NODE_1847_length_24365_cov_3.060839	Unassigned	Unassigned	Unassigned	Clustered	VC_13511_0	22	0.5224	1
GOV2_Station205_MES_ALL_assembly_NODE_1848_length_24360_cov_3.544950	Unassigned	Unassigned	Unassigned	Clustered	VC_11340_0	2	0.6534	0.937339
GOV2_Station205_MES_ALL_assembly_NODE_1852_length_24339_cov_6.151746	Unassigned	Unassigned	Unassigned	Clustered	VC_11373_0	4	0.175	0.998475
GOV2_Station205_MES_ALL_assembly_NODE_1853_length_24325_cov_22.605645	Unassigned	Unassigned	Unassigned	Clustered	VC_15879_0	4	0.377	0.99955
GOV2_Station205_MES_ALL_assembly_NODE_1857_length_24288_cov_19.314365	Unassigned	Unassigned	Unassigned	Clustered	VC_13456_0	11	0.6856	1
GOV2_Station205_MES_ALL_assembly_NODE_1865_length_24252_cov_6.030748	Unassigned	Unassigned	Unassigned	Clustered	VC_11927_0	30	0.8041	1
GOV2_Station205_MES_ALL_assembly_NODE_1866_length_24251_cov_55.762853	Unassigned	Unassigned	Unassigned	Overlap (VC_8568/VC_12443)
GOV2_Station205_MES_ALL_assembly_NODE_1867_length_24250_cov_23.084315	Unassigned	Unassigned	Unassigned	Overlap (VC_9727/VC_9729/VC_9730)
GOV2_Station205_MES_ALL_assembly_NODE_1869_length_24226_cov_3.798353	Unassigned	Unassigned	Unassigned	Clustered	VC_2397_1	74	0.5072	1
GOV2_Station205_MES_ALL_assembly_NODE_186_length_102712_cov_17.211958	Unassigned	Unassigned	Unassigned	Clustered	VC_3658_0	4	0.0629	0.999982
GOV2_Station205_MES_ALL_assembly_NODE_1873_length_24213_cov_6.556751	Unassigned	Unassigned	Unassigned	Outlier
GOV2_Station205_MES_ALL_assembly_NODE_1877_length_24152_cov_4.109142	Unassigned	Unassigned	Unassigned	Outlier
GOV2_Station205_MES_ALL_assembly_NODE_1879_length_24133_cov_5.209818	Unassigned	Unassigned	Unassigned	Clustered	VC_3610_0	15	0.3524	1
GOV2_Station205_MES_ALL_assembly_NODE_1893_length_24048_cov_67.202851	Unassigned	Unassigned	Unassigned	Clustered	VC_12620_0	21	0.5875	1
GOV2_Station205_MES_ALL_assembly_NODE_1901_length_24019_cov_7.060633	Unassigned	Unassigned	Unassigned	Clustered	VC_15085_0	30	0.6492	1
GOV2_Station205_MES_ALL_assembly_NODE_1902_length_24015_cov_21.887688	Unassigned	Unassigned	Unassigned	Outlier
GOV2_Station205_MES_ALL_assembly_NODE_1908_length_23906_cov_14.588361	Unassigned	Unassigned	Unassigned	Clustered	VC_9523_0	24	0.6977	1
GOV2_Station205_MES_ALL_assembly_NODE_1909_length_23883_cov_4.683691	Unassigned	Unassigned	Unassigned	Clustered	VC_4508_0	47	0.5929	1
GOV2_Station205_MES_ALL_assembly_NODE_1915_length_23824_cov_31.009130	Unassigned	Unassigned	Unassigned	Clustered	VC_5173_0	32	0.7837	1
GOV2_Station205_MES_ALL_assembly_NODE_1922_length_23753_cov_11.540932	Unassigned	Unassigned	Unassigned	Outlier
GOV2_Station205_MES_ALL_assembly_NODE_1924_length_23751_cov_3.642471	Unassigned	Unassigned	Unassigned	Overlap (VC_3656/VC_4330)
GOV2_Station205_MES_ALL_assembly_NODE_1927_length_23727_cov_21.066239	Unassigned	Unassigned	Unassigned	Clustered	VC_4507_0	40	0.5006	1
GOV2_Station205_MES_ALL_assembly_NODE_1928_length_23721_cov_4.987070	Unassigned	Unassigned	Unassigned	Clustered	VC_5286_0	18	0.4734	1
GOV2_Station205_MES_ALL_assembly_NODE_1929_length_23712_cov_3.448958	Unassigned	Unassigned	Unassigned	Clustered	VC_2412_0	51	0.5189	1
GOV2_Station205_MES_ALL_assembly_NODE_1930_length_23694_cov_3.811033	Unassigned	Unassigned	Unassigned	Clustered	VC_6606_0	6	0.1027	1
GOV2_Station205_MES_ALL_assembly_NODE_1932_length_23677_cov_3.740327	Unassigned	Unassigned	Unassigned	Clustered	VC_2975_0	70	0.6655	1
GOV2_Station205_MES_ALL_assembly_NODE_1935_length_23635_cov_5.045123	Unassigned	Unassigned	Unassigned	Clustered	VC_13071_0	2	0.2098	0.6416
GOV2_Station205_MES_ALL_assembly_NODE_1940_length_23605_cov_30.561953	Unassigned	Unassigned	Unassigned	Clustered	VC_9944_0	19	0.5122	1
GOV2_Station205_MES_ALL_assembly_NODE_1944_length_23567_cov_55.139461	Unassigned	Unassigned	Unassigned	Clustered	VC_2980_3	43	0.3896	1
GOV2_Station205_MES_ALL_assembly_NODE_1946_length_23563_cov_5.054407	Unassigned	Unassigned	Unassigned	Singleton
GOV2_Station205_MES_ALL_assembly_NODE_1948_length_23562_cov_3.122432	Unassigned	Unassigned	Unassigned	Outlier
GOV2_Station205_MES_ALL_assembly_NODE_1949_length_23561_cov_2.850719	Unassigned	Unassigned	Unassigned	Outlier
GOV2_Station205_MES_ALL_assembly_NODE_1953_length_23530_cov_85.400852	Unassigned	Unassigned	Unassigned	Clustered	VC_5372_0	32	0.6012	1
GOV2_Station205_MES_ALL_assembly_NODE_1954_length_23527_cov_5.585293	Unassigned	Unassigned	Unassigned	Overlap (VC_9876/VC_14908)
GOV2_Station205_MES_ALL_assembly_NODE_1955_length_23518_cov_3.286835	Unassigned	Unassigned	Unassigned	Clustered	VC_7619_0	82	0.603	1
GOV2_Station205_MES_ALL_assembly_NODE_1961_length_23480_cov_3.394578	Unassigned	Unassigned	Unassigned	Clustered	VC_11340_0	2	0.6534	0.937339
GOV2_Station205_MES_ALL_assembly_NODE_1963_length_23459_cov_11.492907	Unassigned	Unassigned	Unassigned	Overlap (VC_14187/VC_14454)
GOV2_Station205_MES_ALL_assembly_NODE_1969_length_23399_cov_40.993360	Unassigned	Unassigned	Unassigned	Clustered	VC_7809_0	57	0.3247	1
GOV2_Station205_MES_ALL_assembly_NODE_1972_length_23384_cov_20.331047	Unassigned	Unassigned	Unassigned	Clustered	VC_3653_0	56	0.8461	1
GOV2_Station205_MES_ALL_assembly_NODE_1973_length_23378_cov_3.717018	Unassigned	Unassigned	Unassigned	Outlier
GOV2_Station205_MES_ALL_assembly_NODE_1974_length_23373_cov_3.035380	Unassigned	Unassigned	Unassigned	Outlier
GOV2_Station205_MES_ALL_assembly_NODE_1976_length_23360_cov_3.426260	Unassigned	Unassigned	Unassigned	Outlier
GOV2_Station205_MES_ALL_assembly_NODE_1978_length_23353_cov_13.540561	Unassigned	Unassigned	Unassigned	Clustered	VC_15090_0	6	0.4425	1
GOV2_Station205_MES_ALL_assembly_NODE_1980_length_23306_cov_7.276246	Unassigned	Unassigned	Unassigned	Clustered	VC_3483_0	4	0.1172	0.999988
GOV2_Station205_MES_ALL_assembly_NODE_1981_length_23305_cov_19.021161	Unassigned	Unassigned	Unassigned	Clustered	VC_8195_0	56	0.4218	1
GOV2_Station205_MES_ALL_assembly_NODE_1983_length_23291_cov_20.742942	Unassigned	Unassigned	Unassigned	Outlier
GOV2_Station205_MES_ALL_assembly_NODE_1984_length_23291_cov_4.101911	Unassigned	Unassigned	Unassigned	Clustered	VC_181_0	13	0.3785	1
GOV2_Station205_MES_ALL_assembly_NODE_1986_length_23264_cov_19.685381	Unassigned	Unassigned	Unassigned	Clustered	VC_5127_0	21	0.6105	1
GOV2_Station205_MES_ALL_assembly_NODE_1991_length_23192_cov_4.842287	Unassigned	Unassigned	Unassigned	Outlier
GOV2_Station205_MES_ALL_assembly_NODE_1993_length_23182_cov_65.204782	Unassigned	Unassigned	Unassigned	Clustered	VC_15170_0	4	0.4146	0.999971
GOV2_Station205_MES_ALL_assembly_NODE_1997_length_23163_cov_2.718279	Unassigned	Unassigned	Unassigned	Clustered	VC_14260_0	6	0.7238	1
GOV2_Station205_MES_ALL_assembly_NODE_2001_length_23138_cov_19.550058	Unassigned	Unassigned	Unassigned	Clustered	VC_8071_0	21	0.7513	1
GOV2_Station205_MES_ALL_assembly_NODE_2002_length_23137_cov_4.018716	Unassigned	Unassigned	Unassigned	Clustered	VC_14308_0	2	0.2802	0.912378
GOV2_Station205_MES_ALL_assembly_NODE_2006_length_23129_cov_10.539438	Unassigned	Unassigned	Unassigned	Clustered	VC_6489_0	21	0.3716	1
GOV2_Station205_MES_ALL_assembly_NODE_2009_length_23076_cov_3.840450	Unassigned	Unassigned	Unassigned	Clustered	VC_16592_0	5	0.3233	0.999977
GOV2_Station205_MES_ALL_assembly_NODE_2012_length_23064_cov_2.874049	Unassigned	Unassigned	Unassigned	Outlier
GOV2_Station205_MES_ALL_assembly_NODE_2014_length_23040_cov_11.983816	Unassigned	Unassigned	Unassigned	Overlap (VC_646/VC_647)
GOV2_Station205_MES_ALL_assembly_NODE_2016_length_23038_cov_4.827090	Unassigned	Unassigned	Unassigned	Outlier
GOV2_Station205_MES_ALL_assembly_NODE_2017_length_23037_cov_7.772518	Unassigned	Unassigned	Unassigned	Clustered	VC_11488_0	9	0.4037	1
GOV2_Station205_MES_ALL_assembly_NODE_2022_length_22982_cov_12.603219	Unassigned	Unassigned	Unassigned	Clustered	VC_4569_0	14	0.1972	1
GOV2_Station205_MES_ALL_assembly_NODE_2026_length_22960_cov_20.117791	Unassigned	Unassigned	Unassigned	Clustered	VC_15097_0	12	0.0808	0.871125
GOV2_Station205_MES_ALL_assembly_NODE_2028_length_22945_cov_55.023635	Unassigned	Unassigned	Unassigned	Clustered	VC_12711_0	35	0.6129	1
GOV2_Station205_MES_ALL_assembly_NODE_2031_length_22927_cov_68.166710	Unassigned	Unassigned	Unassigned	Clustered	VC_12620_0	21	0.5875	1
GOV2_Station205_MES_ALL_assembly_NODE_2033_length_22901_cov_4.174823	Unassigned	Unassigned	Unassigned	Clustered	VC_3605_0	2	0.0453	0.946231
GOV2_Station205_MES_ALL_assembly_NODE_2035_length_22890_cov_3.926560	Unassigned	Unassigned	Unassigned	Clustered	VC_608_0	77	0.7447	1
GOV2_Station205_MES_ALL_assembly_NODE_2036_length_22884_cov_50.949801	Unassigned	Unassigned	Unassigned	Clustered	VC_5961_0	36	0.5357	1
GOV2_Station205_MES_ALL_assembly_NODE_2041_length_22852_cov_3.304514	Unassigned	Unassigned	Unassigned	Clustered	VC_9701_0	56	0.6047	1
GOV2_Station205_MES_ALL_assembly_NODE_2043_length_22848_cov_8.410521	Unassigned	Unassigned	Unassigned	Clustered	VC_13692_0	21	0.325	1
GOV2_Station205_MES_ALL_assembly_NODE_2049_length_22809_cov_26.297179	Unassigned	Unassigned	Unassigned	Clustered	VC_16541_0	11	0.554	1
GOV2_Station205_MES_ALL_assembly_NODE_2050_length_22805_cov_18.917363	Unassigned	Unassigned	Unassigned	Clustered	VC_3653_0	56	0.8461	1
GOV2_Station205_MES_ALL_assembly_NODE_2061_length_22733_cov_5.369565	Unassigned	Unassigned	Unassigned	Clustered	VC_12143_0	4	0.6627	0.99994
GOV2_Station205_MES_ALL_assembly_NODE_2062_length_22718_cov_7.885937	Unassigned	Unassigned	Unassigned	Clustered	VC_4221_0	15	0.3415	1
GOV2_Station205_MES_ALL_assembly_NODE_2063_length_22717_cov_10.997926	Unassigned	Unassigned	Unassigned	Clustered	VC_6157_0	7	0.2786	1
GOV2_Station205_MES_ALL_assembly_NODE_2064_length_22709_cov_2.934228	Unassigned	Unassigned	Unassigned	Clustered	VC_13040_0	6	0.258	0.999998
GOV2_Station205_MES_ALL_assembly_NODE_2066_length_22688_cov_15.235894	Unassigned	Unassigned	Unassigned	Clustered	VC_6058_0	43	0.6267	1
GOV2_Station205_MES_ALL_assembly_NODE_2068_length_22667_cov_5.321245	Unassigned	Unassigned	Unassigned	Clustered	VC_9872_0	11	0.1168	1
GOV2_Station205_MES_ALL_assembly_NODE_2071_length_22656_cov_16.993983	Unassigned	Unassigned	Unassigned	Clustered	VC_5229_0	6	0.3311	1
GOV2_Station205_MES_ALL_assembly_NODE_2073_length_22636_cov_4.609318	Unassigned	Unassigned	Unassigned	Overlap (VC_1599/VC_1602)
GOV2_Station205_MES_ALL_assembly_NODE_2079_length_22612_cov_11.613202	Unassigned	Unassigned	Unassigned	Overlap (VC_14573/VC_16374)
GOV2_Station205_MES_ALL_assembly_NODE_2082_length_22589_cov_32.524408	Unassigned	Unassigned	Unassigned	Clustered	VC_3602_0	35	0.7381	1
GOV2_Station205_MES_ALL_assembly_NODE_2083_length_22579_cov_4.738324	Unassigned	Unassigned	Unassigned	Clustered	VC_13946_0	55	0.5755	1
GOV2_Station205_MES_ALL_assembly_NODE_2085_length_22566_cov_5.376438	Unassigned	Unassigned	Unassigned	Outlier
GOV2_Station205_MES_ALL_assembly_NODE_2088_length_22543_cov_19.984703	Unassigned	Unassigned	Unassigned	Clustered	VC_13899_0	6	0.1259	1
GOV2_Station205_MES_ALL_assembly_NODE_2099_length_22460_cov_7.289355	Unassigned	Unassigned	Unassigned	Clustered	VC_13684_0	11	0.3614	1
GOV2_Station205_MES_ALL_assembly_NODE_2102_length_22448_cov_4.415040	Unassigned	Unassigned	Unassigned	Clustered	VC_7596_0	39	0.6611	1
GOV2_Station205_MES_ALL_assembly_NODE_2104_length_22437_cov_3.233357	Unassigned	Unassigned	Unassigned	Clustered	VC_3311_0	9	0.1345	1
GOV2_Station205_MES_ALL_assembly_NODE_2106_length_22432_cov_7.280824	Unassigned	Unassigned	Unassigned	Clustered	VC_2512_0	20	0.6336	1
GOV2_Station205_MES_ALL_assembly_NODE_2107_length_22431_cov_4.009251	Unassigned	Unassigned	Unassigned	Clustered	VC_1779_0	9	0.2678	1
GOV2_Station205_MES_ALL_assembly_NODE_2108_length_22428_cov_40.880481	Unassigned	Unassigned	Unassigned	Outlier
GOV2_Station205_MES_ALL_assembly_NODE_2109_length_22426_cov_16.750928	Unassigned	Unassigned	Unassigned	Clustered	VC_12136_0	7	0.2031	0.999999
GOV2_Station205_MES_ALL_assembly_NODE_2110_length_22418_cov_17.335554	Unassigned	Unassigned	Unassigned	Overlap (VC_9804/VC_10696)
GOV2_Station205_MES_ALL_assembly_NODE_2112_length_22402_cov_4.473307	Unassigned	Unassigned	Unassigned	Outlier
GOV2_Station205_MES_ALL_assembly_NODE_2116_length_22376_cov_22.659513	Unassigned	Unassigned	Unassigned	Clustered	VC_2024_0	3	0.5668	0.996331
GOV2_Station205_MES_ALL_assembly_NODE_2118_length_22368_cov_74.276565	Unassigned	Unassigned	Unassigned	Clustered	VC_6651_0	36	0.6957	1
GOV2_Station205_MES_ALL_assembly_NODE_2122_length_22307_cov_26.230406	Unassigned	Unassigned	Unassigned	Clustered	VC_16579_0	12	0.5244	1
GOV2_Station205_MES_ALL_assembly_NODE_2125_length_22273_cov_3.507786	Unassigned	Unassigned	Unassigned	Overlap (VC_11034/VC_11186)
GOV2_Station205_MES_ALL_assembly_NODE_2130_length_22235_cov_4.944229	Unassigned	Unassigned	Unassigned	Clustered	VC_7927_9	54	0.3958	1
GOV2_Station205_MES_ALL_assembly_NODE_2132_length_22223_cov_3.149134	Unassigned	Unassigned	Unassigned	Clustered	VC_2046_0	5	0.6219	0.999984
GOV2_Station205_MES_ALL_assembly_NODE_2133_length_22221_cov_8.121718	Unassigned	Unassigned	Unassigned	Clustered	VC_13597_0	6	0.3636	1
GOV2_Station205_MES_ALL_assembly_NODE_2137_length_22188_cov_3.728776	Unassigned	Unassigned	Unassigned	Clustered	VC_702_0	28	0.7226	1
GOV2_Station205_MES_ALL_assembly_NODE_2138_length_22175_cov_15.485036	Unassigned	Unassigned	Unassigned	Outlier
GOV2_Station205_MES_ALL_assembly_NODE_2139_length_22174_cov_6.685429	Unassigned	Unassigned	Unassigned	Clustered	VC_4247_0	41	0.4538	1
GOV2_Station205_MES_ALL_assembly_NODE_2142_length_22169_cov_123.070091	Unassigned	Unassigned	Unassigned	Overlap (VC_13111/VC_14161)
GOV2_Station205_MES_ALL_assembly_NODE_2145_length_22161_cov_8.227721	Unassigned	Unassigned	Unassigned	Clustered	VC_14823_0	3	0.5685	0.81162
GOV2_Station205_MES_ALL_assembly_NODE_2146_length_22158_cov_20.556847	Unassigned	Unassigned	Unassigned	Overlap (VC_3505/VC_3507)
GOV2_Station205_MES_ALL_assembly_NODE_2152_length_22129_cov_3.639078	Unassigned	Unassigned	Unassigned	Clustered	VC_13868_0	3	0.1092	0.997564
GOV2_Station205_MES_ALL_assembly_NODE_2155_length_22120_cov_8.592160-4477to22119-prophage	Unassigned	Unassigned	Unassigned	Clustered	VC_13232_0	16	0.3966	1
GOV2_Station205_MES_ALL_assembly_NODE_2156_length_22118_cov_10.014232	Unassigned	Unassigned	Unassigned	Clustered	VC_10278_0	13	0.225	1
GOV2_Station205_MES_ALL_assembly_NODE_2158_length_22110_cov_2.511902	Unassigned	Unassigned	Unassigned	Outlier
GOV2_Station205_MES_ALL_assembly_NODE_2159_length_22087_cov_5.049519	Unassigned	Unassigned	Unassigned	Clustered	VC_5648_0	9	0.2641	1
GOV2_Station205_MES_ALL_assembly_NODE_2166_length_22036_cov_8.026887	Unassigned	Unassigned	Unassigned	Clustered	VC_4386_0	44	0.4962	1
GOV2_Station205_MES_ALL_assembly_NODE_2167_length_22027_cov_11.406745	Unassigned	Unassigned	Unassigned	Singleton
GOV2_Station205_MES_ALL_assembly_NODE_2168_length_22027_cov_9.688649	Unassigned	Unassigned	Unassigned	Outlier
GOV2_Station205_MES_ALL_assembly_NODE_2169_length_22013_cov_6.467301	Unassigned	Unassigned	Unassigned	Clustered	VC_7200_10	66	0.3747	1
GOV2_Station205_MES_ALL_assembly_NODE_2170_length_22009_cov_3.956728	Unassigned	Unassigned	Unassigned	Clustered	VC_6066_0	33	0.2944	1
GOV2_Station205_MES_ALL_assembly_NODE_2172_length_22001_cov_3.053768	Unassigned	Unassigned	Unassigned	Clustered	VC_8402_0	14	0.2047	1
GOV2_Station205_MES_ALL_assembly_NODE_2175_length_21982_cov_9.514297	Unassigned	Unassigned	Unassigned	Clustered	VC_6126_0	4	0.069	0.999987
GOV2_Station205_MES_ALL_assembly_NODE_2176_length_21974_cov_9.240522	Unassigned	Unassigned	Unassigned	Clustered	VC_645_0	29	0.3059	1
GOV2_Station205_MES_ALL_assembly_NODE_217_length_90063_cov_6.245945	Unassigned	Unassigned	Unassigned	Clustered	VC_8014_1	12	0.2051	1
GOV2_Station205_MES_ALL_assembly_NODE_2180_length_21965_cov_7.362300	Unassigned	Unassigned	Unassigned	Outlier
GOV2_Station205_MES_ALL_assembly_NODE_2181_length_21962_cov_49.734149	Unassigned	Unassigned	Unassigned	Clustered	VC_5857_0	18	0.4225	1
GOV2_Station205_MES_ALL_assembly_NODE_2185_length_21925_cov_20.177229	Unassigned	Unassigned	Unassigned	Overlap (VC_3701/VC_4307)
GOV2_Station205_MES_ALL_assembly_NODE_2186_length_21923_cov_14.762987	Unassigned	Unassigned	Unassigned	Overlap (VC_5379/VC_8462/VC_8466)
GOV2_Station205_MES_ALL_assembly_NODE_2187_length_21919_cov_5.628842	Unassigned	Unassigned	Unassigned	Clustered	VC_6933_0	26	0.3842	1
GOV2_Station205_MES_ALL_assembly_NODE_2195_length_21826_cov_5.953562	Unassigned	Unassigned	Unassigned	Clustered	VC_7984_0	27	0.285	1
GOV2_Station205_MES_ALL_assembly_NODE_2197_length_21818_cov_3.087764	Unassigned	Unassigned	Unassigned	Overlap (VC_6691/VC_6692)
GOV2_Station205_MES_ALL_assembly_NODE_2201_length_21801_cov_28.585395	Unassigned	Unassigned	Unassigned	Clustered	VC_1916_0	16	0.6228	1
GOV2_Station205_MES_ALL_assembly_NODE_2206_length_21743_cov_2.715511	Unassigned	Unassigned	Unassigned	Outlier
GOV2_Station205_MES_ALL_assembly_NODE_2207_length_21742_cov_3.820261	Unassigned	Unassigned	Unassigned	Clustered	VC_13941_0	10	0.3686	1
GOV2_Station205_MES_ALL_assembly_NODE_2211_length_21730_cov_7.436032	Unassigned	Unassigned	Unassigned	Clustered	VC_2614_0	47	0.476	1
GOV2_Station205_MES_ALL_assembly_NODE_2218_length_21696_cov_8.299801	Unassigned	Unassigned	Unassigned	Clustered	VC_4389_0	16	0.4733	1
GOV2_Station205_MES_ALL_assembly_NODE_2219_length_21695_cov_7.020980	Unassigned	Unassigned	Unassigned	Singleton
GOV2_Station205_MES_ALL_assembly_NODE_221_length_89330_cov_27.936186	Unassigned	Unassigned	Unassigned	Clustered	VC_11481_0	11	0.2941	1
GOV2_Station205_MES_ALL_assembly_NODE_2220_length_21683_cov_14.668670	Unassigned	Unassigned	Unassigned	Outlier
GOV2_Station205_MES_ALL_assembly_NODE_2221_length_21680_cov_90.309595	Unassigned	Unassigned	Unassigned	Clustered	VC_13312_0	27	0.3837	1
GOV2_Station205_MES_ALL_assembly_NODE_2227_length_21651_cov_16.050658	Unassigned	Unassigned	Unassigned	Clustered	VC_16163_0	7	0.7635	1
GOV2_Station205_MES_ALL_assembly_NODE_2229_length_21631_cov_4.179598	Unassigned	Unassigned	Unassigned	Outlier
GOV2_Station205_MES_ALL_assembly_NODE_2233_length_21617_cov_144.155412	Unassigned	Unassigned	Unassigned	Overlap (VC_6526/VC_7162/VC_7167)
GOV2_Station205_MES_ALL_assembly_NODE_2234_length_21613_cov_3.792467	Unassigned	Unassigned	Unassigned	Clustered	VC_5173_0	32	0.7837	1
GOV2_Station205_MES_ALL_assembly_NODE_2236_length_21593_cov_3.222165	Unassigned	Unassigned	Unassigned	Overlap (VC_3846/VC_4163/VC_4975/VC_8114)
GOV2_Station205_MES_ALL_assembly_NODE_2237_length_21589_cov_3.159144	Unassigned	Unassigned	Unassigned	Outlier
GOV2_Station205_MES_ALL_assembly_NODE_2240_length_21585_cov_7.916117	Unassigned	Unassigned	Unassigned	Overlap (VC_6718/VC_6719)
GOV2_Station205_MES_ALL_assembly_NODE_2241_length_21581_cov_7.389297	Unassigned	Unassigned	Unassigned	Clustered	VC_1722_0	35	0.5953	1
GOV2_Station205_MES_ALL_assembly_NODE_2242_length_21572_cov_12.664684	Unassigned	Unassigned	Unassigned	Overlap (VC_6403/VC_6516)
GOV2_Station205_MES_ALL_assembly_NODE_2246_length_21561_cov_4.211662	Unassigned	Unassigned	Unassigned	Clustered	VC_7319_1	5	0.0834	0.999998
GOV2_Station205_MES_ALL_assembly_NODE_2248_length_21559_cov_7.740978	Unassigned	Unassigned	Unassigned	Singleton
GOV2_Station205_MES_ALL_assembly_NODE_2249_length_21555_cov_23.480744	Unassigned	Unassigned	Unassigned	Clustered	VC_14673_0	20	0.449	1
GOV2_Station205_MES_ALL_assembly_NODE_2250_length_21551_cov_6.417566	Unassigned	Unassigned	Unassigned	Clustered	VC_16019_0	19	0.8424	1
GOV2_Station205_MES_ALL_assembly_NODE_2251_length_21546_cov_13.256479	Unassigned	Unassigned	Unassigned	Clustered	VC_9900_0	13	0.4228	1
GOV2_Station205_MES_ALL_assembly_NODE_2254_length_21535_cov_18.360987	Unassigned	Unassigned	Unassigned	Overlap (VC_9574/VC_12124)
GOV2_Station205_MES_ALL_assembly_NODE_2255_length_21519_cov_114.180628	Unassigned	Unassigned	Unassigned	Overlap (VC_11885/VC_11889)
GOV2_Station205_MES_ALL_assembly_NODE_2265_length_21463_cov_8.842395	Unassigned	Unassigned	Unassigned	Clustered	VC_2614_0	47	0.476	1
GOV2_Station205_MES_ALL_assembly_NODE_2266_length_21445_cov_4.636466	Unassigned	Unassigned	Unassigned	Clustered	VC_11697_0	21	0.5626	1
GOV2_Station205_MES_ALL_assembly_NODE_2267_length_21444_cov_12.662864	Unassigned	Unassigned	Unassigned	Overlap (VC_8965/VC_8966/VC_10506)
GOV2_Station205_MES_ALL_assembly_NODE_226_length_88123_cov_8.237169	Unassigned	Unassigned	Unassigned	Clustered	VC_1734_0	13	0.5785	1
GOV2_Station205_MES_ALL_assembly_NODE_2270_length_21427_cov_5.637844	Unassigned	Unassigned	Unassigned	Clustered	VC_13946_0	55	0.5755	1
GOV2_Station205_MES_ALL_assembly_NODE_2274_length_21400_cov_4.721902	Unassigned	Unassigned	Unassigned	Clustered	VC_4_0	10	0.4342	1
GOV2_Station205_MES_ALL_assembly_NODE_2277_length_21382_cov_10.758757	Unassigned	Unassigned	Unassigned	Clustered	VC_5660_0	27	0.6272	1
GOV2_Station205_MES_ALL_assembly_NODE_2281_length_21373_cov_11.475279	Unassigned	Unassigned	Unassigned	Clustered	VC_13963_0	5	0.6027	1
GOV2_Station205_MES_ALL_assembly_NODE_2283_length_21365_cov_6.113046	Unassigned	Unassigned	Unassigned	Clustered	VC_13946_0	55	0.5755	1
GOV2_Station205_MES_ALL_assembly_NODE_2286_length_21357_cov_8.859168	Unassigned	Unassigned	Unassigned	Overlap (VC_12768/VC_12997)
GOV2_Station205_MES_ALL_assembly_NODE_2288_length_21325_cov_6.482040	Unassigned	Unassigned	Unassigned	Clustered	VC_10881_0	9	0.4096	1
GOV2_Station205_MES_ALL_assembly_NODE_2291_length_21314_cov_16.861612	Unassigned	Unassigned	Unassigned	Clustered	VC_9741_0	24	0.2966	1
GOV2_Station205_MES_ALL_assembly_NODE_2292_length_21303_cov_2.531344	Unassigned	Unassigned	Unassigned	Outlier
GOV2_Station205_MES_ALL_assembly_NODE_2293_length_21297_cov_72.711421	Unassigned	Unassigned	Unassigned	Overlap (VC_8937/VC_8938)
GOV2_Station205_MES_ALL_assembly_NODE_2298_length_21272_cov_6.179149	Unassigned	Unassigned	Unassigned	Overlap (VC_3443/VC_12029)
GOV2_Station205_MES_ALL_assembly_NODE_2299_length_21270_cov_84.272637	Unassigned	Unassigned	Unassigned	Clustered	VC_11908_0	21	0.3831	1
GOV2_Station205_MES_ALL_assembly_NODE_2301_length_21268_cov_9.152454	Unassigned	Unassigned	Unassigned	Clustered	VC_5230_0	22	0.6469	1
GOV2_Station205_MES_ALL_assembly_NODE_2302_length_21257_cov_4.108433	Unassigned	Unassigned	Unassigned	Overlap (VC_768/VC_782/VC_3007)
GOV2_Station205_MES_ALL_assembly_NODE_2304_length_21252_cov_13.967731	Unassigned	Unassigned	Unassigned	Clustered	VC_12445_0	16	0.3038	1
GOV2_Station205_MES_ALL_assembly_NODE_2311_length_21226_cov_153.189646	Unassigned	Unassigned	Unassigned	Clustered	VC_4814_0	51	0.4941	1
GOV2_Station205_MES_ALL_assembly_NODE_2314_length_21206_cov_3.842277	Unassigned	Unassigned	Unassigned	Overlap (VC_3648/VC_4067)
GOV2_Station205_MES_ALL_assembly_NODE_2316_length_21193_cov_20.102091	Unassigned	Unassigned	Unassigned	Clustered	VC_5351_0	23	0.2507	1
GOV2_Station205_MES_ALL_assembly_NODE_2318_length_21192_cov_225.760609	Unassigned	Unassigned	Unassigned	Clustered	VC_11611_0	28	0.4814	1
GOV2_Station205_MES_ALL_assembly_NODE_2319_length_21192_cov_12.042437	Unassigned	Unassigned	Unassigned	Clustered	VC_12743_0	30	0.6972	1
GOV2_Station205_MES_ALL_assembly_NODE_2321_length_21189_cov_4.095013	Unassigned	Unassigned	Unassigned	Clustered	VC_10222_0	8	0.4305	1
GOV2_Station205_MES_ALL_assembly_NODE_2323_length_21179_cov_21.865130	Unassigned	Unassigned	Unassigned	Clustered	VC_6730_0	68	0.5098	1
GOV2_Station205_MES_ALL_assembly_NODE_2326_length_21165_cov_5.864472	Unassigned	Unassigned	Unassigned	Clustered	VC_13183_0	27	0.3944	1
GOV2_Station205_MES_ALL_assembly_NODE_2327_length_21162_cov_116.783958	Unassigned	Unassigned	Unassigned	Outlier
GOV2_Station205_MES_ALL_assembly_NODE_2328_length_21162_cov_5.682238	Unassigned	Unassigned	Unassigned	Clustered	VC_2910_0	22	0.5347	1
GOV2_Station205_MES_ALL_assembly_NODE_2330_length_21146_cov_5.134749	Unassigned	Unassigned	Unassigned	Outlier
GOV2_Station205_MES_ALL_assembly_NODE_2331_length_21142_cov_2.985915	Unassigned	Unassigned	Unassigned	Clustered	VC_9100_0	2	0	1
GOV2_Station205_MES_ALL_assembly_NODE_2333_length_21138_cov_11.706778	Unassigned	Unassigned	Unassigned	Clustered	VC_14221_0	4	0.4821	0.999879
GOV2_Station205_MES_ALL_assembly_NODE_2334_length_21116_cov_6.502635	Unassigned	Unassigned	Unassigned	Outlier
GOV2_Station205_MES_ALL_assembly_NODE_2342_length_21083_cov_2.834411	Unassigned	Unassigned	Unassigned	Clustered	VC_8906_0	6	0.6255	1
GOV2_Station205_MES_ALL_assembly_NODE_2351_length_21045_cov_91.813149	Unassigned	Unassigned	Unassigned	Clustered	VC_1916_0	16	0.6228	1
GOV2_Station205_MES_ALL_assembly_NODE_2353_length_21041_cov_7.670018	Unassigned	Unassigned	Unassigned	Clustered	VC_6159_0	22	0.6599	1
GOV2_Station205_MES_ALL_assembly_NODE_2361_length_20996_cov_41.756029	Unassigned	Unassigned	Unassigned	Clustered	VC_6413_0	4	0.1055	0.999966
GOV2_Station205_MES_ALL_assembly_NODE_2362_length_20995_cov_3.995893	Unassigned	Unassigned	Unassigned	Outlier
GOV2_Station205_MES_ALL_assembly_NODE_2367_length_20958_cov_142.258001	Unassigned	Unassigned	Unassigned	Clustered	VC_12023_0	15	0.4733	1
GOV2_Station205_MES_ALL_assembly_NODE_2370_length_20946_cov_5.312623	Unassigned	Unassigned	Unassigned	Clustered	VC_14884_0	4	0.11	0.953114
GOV2_Station205_MES_ALL_assembly_NODE_2372_length_20936_cov_5.389205	Unassigned	Unassigned	Unassigned	Clustered	VC_12017_0	2	0.0744	0.683145
GOV2_Station205_MES_ALL_assembly_NODE_2375_length_20904_cov_5.254305	Unassigned	Unassigned	Unassigned	Overlap (VC_9336/VC_9338)
GOV2_Station205_MES_ALL_assembly_NODE_2376_length_20903_cov_5.660831	Unassigned	Unassigned	Unassigned	Clustered	VC_12234_0	29	0.5172	1
GOV2_Station205_MES_ALL_assembly_NODE_2377_length_20893_cov_12.091036	Unassigned	Unassigned	Unassigned	Clustered	VC_11952_0	10	0.3493	1
GOV2_Station205_MES_ALL_assembly_NODE_2379_length_20878_cov_10.768525	Unassigned	Unassigned	Unassigned	Clustered	VC_12609_0	14	0.4625	1
GOV2_Station205_MES_ALL_assembly_NODE_2380_length_20849_cov_52.839906	Unassigned	Unassigned	Unassigned	Clustered	VC_7908_0	40	0.7902	1
GOV2_Station205_MES_ALL_assembly_NODE_2386_length_20828_cov_23.895826-4587to18318-prophage	Unassigned	Unassigned	Unassigned	Overlap (VC_9008/VC_9013)
GOV2_Station205_MES_ALL_assembly_NODE_2387_length_20827_cov_6.389611	Unassigned	Unassigned	Unassigned	Clustered	VC_5051_0	66	0.7834	1
GOV2_Station205_MES_ALL_assembly_NODE_2389_length_20824_cov_5.581540	Unassigned	Unassigned	Unassigned	Overlap (VC_1728/VC_15925)
GOV2_Station205_MES_ALL_assembly_NODE_238_length_82703_cov_15.572791	Unassigned	Unassigned	Unassigned	Clustered	VC_9009_2	3	0.0629	0.998574
GOV2_Station205_MES_ALL_assembly_NODE_2390_length_20822_cov_13.008282	Unassigned	Unassigned	Unassigned	Clustered	VC_4501_0	6	0.9433	1
GOV2_Station205_MES_ALL_assembly_NODE_2392_length_20815_cov_6.230106	Unassigned	Unassigned	Unassigned	Clustered	VC_7157_0	13	0.215	1
GOV2_Station205_MES_ALL_assembly_NODE_2393_length_20813_cov_9.568937	Unassigned	Unassigned	Unassigned	Clustered	VC_8292_0	44	0.5096	1
GOV2_Station205_MES_ALL_assembly_NODE_2394_length_20812_cov_5.045141	Unassigned	Unassigned	Unassigned	Clustered	VC_2563_0	20	0.4532	1
GOV2_Station205_MES_ALL_assembly_NODE_2395_length_20809_cov_27.359063	Unassigned	Unassigned	Unassigned	Clustered	VC_5839_0	2	0.072	0.953675
GOV2_Station205_MES_ALL_assembly_NODE_2396_length_20782_cov_3.428041-2838to19948-prophage	Unassigned	Unassigned	Unassigned	Overlap (VC_4451/VC_14053)
GOV2_Station205_MES_ALL_assembly_NODE_2398_length_20780_cov_12.605501	Unassigned	Unassigned	Unassigned	Clustered	VC_9274_0	98	0.5348	1
GOV2_Station205_MES_ALL_assembly_NODE_2401_length_20732_cov_66.082846	Unassigned	Unassigned	Unassigned	Overlap (VC_8065/VC_8487)
GOV2_Station205_MES_ALL_assembly_NODE_2406_length_20702_cov_47.135904	Unassigned	Unassigned	Unassigned	Clustered	VC_16377_0	20	0.6519	1
GOV2_Station205_MES_ALL_assembly_NODE_2408_length_20697_cov_8.964102	Unassigned	Unassigned	Unassigned	Overlap (VC_14783/VC_16339)
GOV2_Station205_MES_ALL_assembly_NODE_2413_length_20662_cov_4.886398	Unassigned	Unassigned	Unassigned	Clustered	VC_12810_0	25	0.6051	1
GOV2_Station205_MES_ALL_assembly_NODE_2414_length_20659_cov_4.375946	Unassigned	Unassigned	Unassigned	Outlier
GOV2_Station205_MES_ALL_assembly_NODE_2416_length_20630_cov_25.728068	Unassigned	Unassigned	Unassigned	Clustered	VC_16010_0	43	0.6652	1
GOV2_Station205_MES_ALL_assembly_NODE_2419_length_20621_cov_55.628464	Unassigned	Unassigned	Unassigned	Outlier
GOV2_Station205_MES_ALL_assembly_NODE_2420_length_20619_cov_4.550477	Unassigned	Unassigned	Unassigned	Outlier
GOV2_Station205_MES_ALL_assembly_NODE_2421_length_20617_cov_6.281976	Unassigned	Unassigned	Unassigned	Clustered	VC_12149_0	22	0.4502	1
GOV2_Station205_MES_ALL_assembly_NODE_2422_length_20616_cov_14.353387	Unassigned	Unassigned	Unassigned	Outlier
GOV2_Station205_MES_ALL_assembly_NODE_2424_length_20612_cov_23.311329	Unassigned	Unassigned	Unassigned	Clustered	VC_7307_0	62	0.51	1
GOV2_Station205_MES_ALL_assembly_NODE_2426_length_20608_cov_11.541819	Unassigned	Unassigned	Unassigned	Clustered	VC_14651_0	9	0.3639	1
GOV2_Station205_MES_ALL_assembly_NODE_2429_length_20601_cov_14.035579	Unassigned	Unassigned	Unassigned	Clustered	VC_14569_0	13	0.2658	1
GOV2_Station205_MES_ALL_assembly_NODE_2434_length_20588_cov_3.182633	Unassigned	Unassigned	Unassigned	Clustered	VC_8706_0	43	0.3892	1
GOV2_Station205_MES_ALL_assembly_NODE_2438_length_20578_cov_14.762803	Unassigned	Unassigned	Unassigned	Clustered	VC_177_0	10	0.6007	1
GOV2_Station205_MES_ALL_assembly_NODE_2446_length_20509_cov_19.026498	Unassigned	Unassigned	Unassigned	Clustered	VC_11821_0	20	0.4779	1
GOV2_Station205_MES_ALL_assembly_NODE_244_length_81751_cov_9.787174	Unassigned	Unassigned	Unassigned	Clustered	VC_5877_2	32	0.3767	1
GOV2_Station205_MES_ALL_assembly_NODE_2451_length_20491_cov_4.608828	Unassigned	Unassigned	Unassigned	Clustered	VC_3227_0	3	0.1549	0.972555
GOV2_Station205_MES_ALL_assembly_NODE_2455_length_20480_cov_6.879070	Unassigned	Unassigned	Unassigned	Clustered	VC_3145_0	15	0.4542	1
GOV2_Station205_MES_ALL_assembly_NODE_2456_length_20471_cov_6.468701	Unassigned	Unassigned	Unassigned	Clustered	VC_1962_0	5	0.9806	0.918133
GOV2_Station205_MES_ALL_assembly_NODE_2459_length_20454_cov_30.805579	Unassigned	Unassigned	Unassigned	Clustered	VC_15868_0	3	0.2511	0.998006
GOV2_Station205_MES_ALL_assembly_NODE_2460_length_20454_cov_9.583411	Unassigned	Unassigned	Unassigned	Outlier
GOV2_Station205_MES_ALL_assembly_NODE_2464_length_20445_cov_4.448897	Unassigned	Unassigned	Unassigned	Clustered	VC_13092_0	10	0.2436	1
GOV2_Station205_MES_ALL_assembly_NODE_2472_length_20413_cov_2.619265	Unassigned	Unassigned	Unassigned	Clustered	VC_13758_0	14	0.5499	1
GOV2_Station205_MES_ALL_assembly_NODE_2473_length_20408_cov_7.162777	Unassigned	Unassigned	Unassigned	Overlap (VC_2699/VC_2701)
GOV2_Station205_MES_ALL_assembly_NODE_2474_length_20404_cov_4.833456	Unassigned	Unassigned	Unassigned	Outlier
GOV2_Station205_MES_ALL_assembly_NODE_2475_length_20398_cov_10.063019	Unassigned	Unassigned	Unassigned	Clustered	VC_12996_0	6	0.088	0.943873
GOV2_Station205_MES_ALL_assembly_NODE_2476_length_20390_cov_5.176789	Unassigned	Unassigned	Unassigned	Clustered	VC_6214_0	36	0.3579	1
GOV2_Station205_MES_ALL_assembly_NODE_2479_length_20364_cov_70.751785	Unassigned	Unassigned	Unassigned	Overlap (VC_7924/VC_8937)
GOV2_Station205_MES_ALL_assembly_NODE_2481_length_20360_cov_24.198375	Unassigned	Unassigned	Unassigned	Clustered	VC_8298_0	24	0.3183	1
GOV2_Station205_MES_ALL_assembly_NODE_2486_length_20343_cov_3.618395	Unassigned	Unassigned	Unassigned	Outlier
GOV2_Station205_MES_ALL_assembly_NODE_2487_length_20341_cov_3.791235	Unassigned	Unassigned	Unassigned	Overlap (VC_2254/VC_2255)
GOV2_Station205_MES_ALL_assembly_NODE_2489_length_20327_cov_6.398037	Unassigned	Unassigned	Unassigned	Outlier
GOV2_Station205_MES_ALL_assembly_NODE_2490_length_20322_cov_2.345093	Unassigned	Unassigned	Unassigned	Outlier
GOV2_Station205_MES_ALL_assembly_NODE_2493_length_20314_cov_3.233773	Unassigned	Unassigned	Unassigned	Outlier
GOV2_Station205_MES_ALL_assembly_NODE_2494_length_20305_cov_2.462864	Unassigned	Unassigned	Unassigned	Clustered	VC_8747_0	2	0.1048	0.955245
GOV2_Station205_MES_ALL_assembly_NODE_2497_length_20297_cov_4.441952	Unassigned	Unassigned	Unassigned	Overlap (VC_3435/VC_10056)
GOV2_Station205_MES_ALL_assembly_NODE_249_length_81355_cov_3.561980	Unassigned	Unassigned	Unassigned	Clustered	VC_9363_1	2	0.0562	0.955673
GOV2_Station205_MES_ALL_assembly_NODE_2500_length_20275_cov_6.206083	Unassigned	Unassigned	Unassigned	Clustered	VC_7107_0	31	0.6279	1
GOV2_Station205_MES_ALL_assembly_NODE_2501_length_20271_cov_3.144341	Unassigned	Unassigned	Unassigned	Overlap (VC_13245/VC_15175)
GOV2_Station205_MES_ALL_assembly_NODE_2502_length_20240_cov_39.696656	Unassigned	Unassigned	Unassigned	Overlap (VC_9610/VC_9624)
GOV2_Station205_MES_ALL_assembly_NODE_2504_length_20229_cov_5.657926	Unassigned	Unassigned	Unassigned	Clustered	VC_2824_0	43	0.6864	1
GOV2_Station205_MES_ALL_assembly_NODE_2506_length_20228_cov_6.343925	Unassigned	Unassigned	Unassigned	Clustered	VC_15091_0	23	0.5535	1
GOV2_Station205_MES_ALL_assembly_NODE_2512_length_20188_cov_4.828789	Unassigned	Unassigned	Unassigned	Clustered	VC_8218_0	17	0.3215	1
GOV2_Station205_MES_ALL_assembly_NODE_2514_length_20175_cov_13.792992	Unassigned	Unassigned	Unassigned	Clustered	VC_15966_0	27	0.425	1
GOV2_Station205_MES_ALL_assembly_NODE_2515_length_20168_cov_5.556406	Unassigned	Unassigned	Unassigned	Clustered	VC_11869_0	10	0.4827	1
GOV2_Station205_MES_ALL_assembly_NODE_2516_length_20165_cov_33.455395	Unassigned	Unassigned	Unassigned	Clustered	VC_9274_0	98	0.5348	1
GOV2_Station205_MES_ALL_assembly_NODE_2518_length_20157_cov_2.535967	Unassigned	Unassigned	Unassigned	Clustered	VC_12928_0	10	0.5722	1
GOV2_Station205_MES_ALL_assembly_NODE_2519_length_20154_cov_3.065128	Unassigned	Unassigned	Unassigned	Outlier
GOV2_Station205_MES_ALL_assembly_NODE_2520_length_20143_cov_4.544853	Unassigned	Unassigned	Unassigned	Clustered	VC_10688_0	51	0.8756	1
GOV2_Station205_MES_ALL_assembly_NODE_2521_length_20137_cov_44.805995	Unassigned	Unassigned	Unassigned	Overlap (VC_5852/VC_5853)
GOV2_Station205_MES_ALL_assembly_NODE_2522_length_20136_cov_16.867835	Unassigned	Unassigned	Unassigned	Clustered	VC_16326_0	24	0.5494	1
GOV2_Station205_MES_ALL_assembly_NODE_2523_length_20122_cov_5.370210	Unassigned	Unassigned	Unassigned	Clustered	VC_15981_0	13	0.8472	1
GOV2_Station205_MES_ALL_assembly_NODE_2524_length_20122_cov_3.531021	Unassigned	Unassigned	Unassigned	Clustered	VC_11034_0	4	0.1127	0.99888
GOV2_Station205_MES_ALL_assembly_NODE_252_length_80842_cov_54.430762	Unassigned	Unassigned	Unassigned	Clustered	VC_8508_0	2	0.035	0.95679
GOV2_Station205_MES_ALL_assembly_NODE_2530_length_20105_cov_7.863890	Unassigned	Unassigned	Unassigned	Clustered	VC_5361_0	38	0.8026	1
GOV2_Station205_MES_ALL_assembly_NODE_2531_length_20104_cov_9.850067	Unassigned	Unassigned	Unassigned	Outlier
GOV2_Station205_MES_ALL_assembly_NODE_2532_length_20094_cov_2.698039	Unassigned	Unassigned	Unassigned	Clustered	VC_4874_0	9	0.3364	1
GOV2_Station205_MES_ALL_assembly_NODE_2533_length_20093_cov_53.830422	Unassigned	Unassigned	Unassigned	Clustered	VC_7107_0	31	0.6279	1
GOV2_Station205_MES_ALL_assembly_NODE_2534_length_20093_cov_6.720781	Unassigned	Unassigned	Unassigned	Clustered	VC_8850_0	6	0.0396	0.999173
GOV2_Station205_MES_ALL_assembly_NODE_2538_length_20054_cov_2.860543	Unassigned	Unassigned	Unassigned	Overlap (VC_92/VC_819/VC_16227)
GOV2_Station205_MES_ALL_assembly_NODE_2541_length_20040_cov_29.303277	Unassigned	Unassigned	Unassigned	Clustered	VC_16560_0	6	0.2741	0.999377
GOV2_Station205_MES_ALL_assembly_NODE_2545_length_20034_cov_2.238400	Unassigned	Unassigned	Unassigned	Outlier
GOV2_Station205_MES_ALL_assembly_NODE_2549_length_20022_cov_6.897431	Unassigned	Unassigned	Unassigned	Clustered	VC_3397_0	19	0.5207	1
GOV2_Station205_MES_ALL_assembly_NODE_2553_length_19996_cov_20.572689	Unassigned	Unassigned	Unassigned	Clustered	VC_9157_0	5	0.1469	1
GOV2_Station205_MES_ALL_assembly_NODE_2556_length_19988_cov_4.450258	Unassigned	Unassigned	Unassigned	Outlier
GOV2_Station205_MES_ALL_assembly_NODE_2560_length_19974_cov_4.458959	Unassigned	Unassigned	Unassigned	Clustered	VC_12861_0	41	0.6424	1
GOV2_Station205_MES_ALL_assembly_NODE_2562_length_19963_cov_5.116837	Unassigned	Unassigned	Unassigned	Clustered	VC_2397_1	74	0.5072	1
GOV2_Station205_MES_ALL_assembly_NODE_2563_length_19961_cov_3.270873	Unassigned	Unassigned	Unassigned	Clustered	VC_9701_0	56	0.6047	1
GOV2_Station205_MES_ALL_assembly_NODE_2565_length_19956_cov_4.548113	Unassigned	Unassigned	Unassigned	Clustered	VC_15257_0	34	0.5474	1
GOV2_Station205_MES_ALL_assembly_NODE_2574_length_19909_cov_15.435227	Unassigned	Unassigned	Unassigned	Clustered	VC_13312_0	27	0.3837	1
GOV2_Station205_MES_ALL_assembly_NODE_2575_length_19907_cov_26.068205	Unassigned	Unassigned	Unassigned	Clustered	VC_9518_0	27	0.5479	1
GOV2_Station205_MES_ALL_assembly_NODE_2578_length_19875_cov_29.375631	Unassigned	Unassigned	Unassigned	Clustered	VC_1790_0	6	0.1431	0.922225
GOV2_Station205_MES_ALL_assembly_NODE_257_length_79770_cov_21.760033	Unassigned	Unassigned	Unassigned	Clustered	VC_661_0	13	0.3731	1
GOV2_Station205_MES_ALL_assembly_NODE_2583_length_19859_cov_4.800949	Unassigned	Unassigned	Unassigned	Clustered	VC_13285_0	20	0.638	1
GOV2_Station205_MES_ALL_assembly_NODE_2586_length_19845_cov_7.702122	Unassigned	Unassigned	Unassigned	Clustered	VC_11570_0	38	0.549	1
GOV2_Station205_MES_ALL_assembly_NODE_2587_length_19845_cov_3.810106	Unassigned	Unassigned	Unassigned	Overlap (VC_13412/VC_16648/VC_16768)
GOV2_Station205_MES_ALL_assembly_NODE_2588_length_19836_cov_5.242101	Unassigned	Unassigned	Unassigned	Clustered	VC_13837_0	2	0.0652	0.954119
GOV2_Station205_MES_ALL_assembly_NODE_258_length_79541_cov_11.585877	Unassigned	Unassigned	Unassigned	Overlap (VC_7546/VC_12260)
GOV2_Station205_MES_ALL_assembly_NODE_2593_length_19816_cov_51.268053	Unassigned	Unassigned	Unassigned	Clustered	VC_209_0	45	0.6011	1
GOV2_Station205_MES_ALL_assembly_NODE_2594_length_19798_cov_2.326040	Unassigned	Unassigned	Unassigned	Overlap (VC_13635/VC_13652)
GOV2_Station205_MES_ALL_assembly_NODE_2597_length_19773_cov_25.147784	Unassigned	Unassigned	Unassigned	Overlap (VC_8290/VC_8292)
GOV2_Station205_MES_ALL_assembly_NODE_2609_length_19720_cov_6.223849	Unassigned	Unassigned	Unassigned	Outlier
GOV2_Station205_MES_ALL_assembly_NODE_260_length_79304_cov_8.653851	Unassigned	Unassigned	Unassigned	Clustered/Singleton	VC_15661_1	1	0	1
GOV2_Station205_MES_ALL_assembly_NODE_2610_length_19711_cov_7.276353	Unassigned	Unassigned	Unassigned	Clustered	VC_14091_0	8	0.1232	0.995775
GOV2_Station205_MES_ALL_assembly_NODE_2612_length_19684_cov_4.288349	Unassigned	Unassigned	Unassigned	Clustered	VC_4656_1	42	0.309	1
GOV2_Station205_MES_ALL_assembly_NODE_2614_length_19678_cov_4.624981	Unassigned	Unassigned	Unassigned	Outlier
GOV2_Station205_MES_ALL_assembly_NODE_2620_length_19650_cov_24.057821	Unassigned	Unassigned	Unassigned	Clustered	VC_4861_0	42	0.564	1
GOV2_Station205_MES_ALL_assembly_NODE_2621_length_19646_cov_19.611658	Unassigned	Unassigned	Unassigned	Overlap (VC_2813/VC_2816)
GOV2_Station205_MES_ALL_assembly_NODE_2624_length_19639_cov_4.577972	Unassigned	Unassigned	Unassigned	Clustered	VC_2503_0	22	0.6214	1
GOV2_Station205_MES_ALL_assembly_NODE_2625_length_19639_cov_2.690513	Unassigned	Unassigned	Unassigned	Clustered	VC_3301_0	56	0.2534	1
GOV2_Station205_MES_ALL_assembly_NODE_2629_length_19604_cov_34.233720	Unassigned	Unassigned	Unassigned	Clustered	VC_12932_0	18	0.5566	1
GOV2_Station205_MES_ALL_assembly_NODE_262_length_78765_cov_3.978033	Unassigned	Unassigned	Unassigned	Outlier
GOV2_Station205_MES_ALL_assembly_NODE_2630_length_19596_cov_5.133002	Unassigned	Unassigned	Unassigned	Clustered	VC_17376_0	3	0.212	0.993213
GOV2_Station205_MES_ALL_assembly_NODE_2633_length_19589_cov_27.093376	Unassigned	Unassigned	Unassigned	Clustered	VC_5629_0	41	0.6849	1
GOV2_Station205_MES_ALL_assembly_NODE_2634_length_19578_cov_3.170209	Unassigned	Unassigned	Unassigned	Clustered	VC_10703_0	2	0.0721	0.738592
GOV2_Station205_MES_ALL_assembly_NODE_2636_length_19572_cov_3.866578	Unassigned	Unassigned	Unassigned	Overlap (VC_15246/VC_15247/VC_15253)
GOV2_Station205_MES_ALL_assembly_NODE_2637_length_19551_cov_13.396492	Unassigned	Unassigned	Unassigned	Clustered	VC_3214_0	20	0.2861	1
GOV2_Station205_MES_ALL_assembly_NODE_2641_length_19527_cov_269.358977	Unassigned	Unassigned	Unassigned	Clustered	VC_11605_0	17	0.4516	1
GOV2_Station205_MES_ALL_assembly_NODE_2642_length_19519_cov_70.667591	Unassigned	Unassigned	Unassigned	Clustered	VC_11911_0	38	0.4829	1
GOV2_Station205_MES_ALL_assembly_NODE_2643_length_19519_cov_2.368013	Unassigned	Unassigned	Unassigned	Outlier
GOV2_Station205_MES_ALL_assembly_NODE_2644_length_19516_cov_6.566107	Unassigned	Unassigned	Unassigned	Overlap (VC_6528/VC_7911/VC_7912)
GOV2_Station205_MES_ALL_assembly_NODE_2646_length_19506_cov_2.933011	Unassigned	Unassigned	Unassigned	Clustered	VC_4563_0	2	0.0991	0.92068
GOV2_Station205_MES_ALL_assembly_NODE_2647_length_19501_cov_4.946879	Unassigned	Unassigned	Unassigned	Overlap (VC_4309/VC_4313/VC_4316)
GOV2_Station205_MES_ALL_assembly_NODE_2648_length_19499_cov_6.278235	Unassigned	Unassigned	Unassigned	Clustered	VC_15090_0	6	0.4425	1
GOV2_Station205_MES_ALL_assembly_NODE_2649_length_19498_cov_3.353598	Unassigned	Unassigned	Unassigned	Clustered	VC_15755_0	6	0.6341	0.999998
GOV2_Station205_MES_ALL_assembly_NODE_2650_length_19492_cov_5.940680	Unassigned	Unassigned	Unassigned	Clustered	VC_3370_0	11	0.7797	1
GOV2_Station205_MES_ALL_assembly_NODE_2651_length_19489_cov_4.697437	Unassigned	Unassigned	Unassigned	Clustered	VC_13313_0	15	0.5271	1
GOV2_Station205_MES_ALL_assembly_NODE_2652_length_19488_cov_3.050172	Unassigned	Unassigned	Unassigned	Singleton
GOV2_Station205_MES_ALL_assembly_NODE_2656_length_19470_cov_119.488643	Unassigned	Unassigned	Unassigned	Overlap (VC_5458/VC_8164)
GOV2_Station205_MES_ALL_assembly_NODE_2657_length_19464_cov_9.101396	Unassigned	Unassigned	Unassigned	Clustered	VC_7211_0	8	0.362	1
GOV2_Station205_MES_ALL_assembly_NODE_2658_length_19460_cov_6.113579	Unassigned	Unassigned	Unassigned	Clustered	VC_10157_0	11	0.5437	1
GOV2_Station205_MES_ALL_assembly_NODE_2661_length_19426_cov_3.824428	Unassigned	Unassigned	Unassigned	Clustered	VC_12633_0	9	0.6285	1
GOV2_Station205_MES_ALL_assembly_NODE_2663_length_19413_cov_8.858405	Unassigned	Unassigned	Unassigned	Outlier
GOV2_Station205_MES_ALL_assembly_NODE_2666_length_19399_cov_4.910256	Unassigned	Unassigned	Unassigned	Clustered	VC_14091_0	8	0.1232	0.995775
GOV2_Station205_MES_ALL_assembly_NODE_2674_length_19350_cov_11.820005	Unassigned	Unassigned	Unassigned	Clustered	VC_10563_0	44	0.5833	1
GOV2_Station205_MES_ALL_assembly_NODE_2675_length_19349_cov_3.406862	Unassigned	Unassigned	Unassigned	Clustered	VC_2430_0	68	0.552	1
GOV2_Station205_MES_ALL_assembly_NODE_2679_length_19324_cov_26.656132	Unassigned	Unassigned	Unassigned	Clustered	VC_14357_0	6	0.5633	1
GOV2_Station205_MES_ALL_assembly_NODE_2680_length_19324_cov_20.705330	Unassigned	Unassigned	Unassigned	Overlap (VC_11399/VC_11401)
GOV2_Station205_MES_ALL_assembly_NODE_2681_length_19323_cov_11.037679-0to13945-prophage	Unassigned	Unassigned	Unassigned	Overlap (VC_5880/VC_5881)
GOV2_Station205_MES_ALL_assembly_NODE_2682_length_19322_cov_4.090621	Unassigned	Unassigned	Unassigned	Clustered	VC_13151_0	80	0.413	1
GOV2_Station205_MES_ALL_assembly_NODE_2684_length_19314_cov_3.713848	Unassigned	Unassigned	Unassigned	Clustered	VC_3507_0	118	0.4066	1
GOV2_Station205_MES_ALL_assembly_NODE_2691_length_19273_cov_3.711520	Unassigned	Unassigned	Unassigned	Clustered	VC_7058_0	36	0.437	1
GOV2_Station205_MES_ALL_assembly_NODE_2696_length_19243_cov_11.344538	Unassigned	Unassigned	Unassigned	Clustered	VC_12133_0	52	0.8276	1
GOV2_Station205_MES_ALL_assembly_NODE_2700_length_19218_cov_7.545844	Unassigned	Unassigned	Unassigned	Clustered	VC_8932_0	7	0.1218	1
GOV2_Station205_MES_ALL_assembly_NODE_2701_length_19218_cov_6.475917	Unassigned	Unassigned	Unassigned	Clustered	VC_6947_0	17	0.5037	1
GOV2_Station205_MES_ALL_assembly_NODE_2702_length_19208_cov_5.777267	Unassigned	Unassigned	Unassigned	Overlap (VC_9947/VC_9950)
GOV2_Station205_MES_ALL_assembly_NODE_2703_length_19205_cov_26.271854	Unassigned	Unassigned	Unassigned	Clustered	VC_3927_0	52	0.5056	1
GOV2_Station205_MES_ALL_assembly_NODE_2705_length_19192_cov_8.178293	Unassigned	Unassigned	Unassigned	Overlap (VC_2060/VC_2062/VC_2063)
GOV2_Station205_MES_ALL_assembly_NODE_2707_length_19179_cov_36.962456	Unassigned	Unassigned	Unassigned	Clustered	VC_8657_1	46	0.4875	1
GOV2_Station205_MES_ALL_assembly_NODE_2711_length_19158_cov_5.521227	Unassigned	Unassigned	Unassigned	Clustered	VC_16847_0	4	0.7948	0.99969
GOV2_Station205_MES_ALL_assembly_NODE_2712_length_19157_cov_3.613130	Unassigned	Unassigned	Unassigned	Clustered	VC_11916_0	38	0.4499	1
GOV2_Station205_MES_ALL_assembly_NODE_2713_length_19148_cov_11.746452	Unassigned	Unassigned	Unassigned	Clustered	VC_4699_0	8	0.6443	1
GOV2_Station205_MES_ALL_assembly_NODE_2714_length_19145_cov_38.443478	Unassigned	Unassigned	Unassigned	Clustered	VC_15687_0	26	0.6198	1
GOV2_Station205_MES_ALL_assembly_NODE_2715_length_19139_cov_10.275624	Unassigned	Unassigned	Unassigned	Clustered	VC_11432_0	39	0.7778	1
GOV2_Station205_MES_ALL_assembly_NODE_2717_length_19134_cov_31.921275	Unassigned	Unassigned	Unassigned	Clustered	VC_5702_1	73	0.4134	1
GOV2_Station205_MES_ALL_assembly_NODE_2718_length_19126_cov_2.773006	Unassigned	Unassigned	Unassigned	Singleton
GOV2_Station205_MES_ALL_assembly_NODE_2722_length_19118_cov_6.115302	Unassigned	Unassigned	Unassigned	Clustered	VC_8289_0	34	0.3592	1
GOV2_Station205_MES_ALL_assembly_NODE_2723_length_19117_cov_5.427867	Unassigned	Unassigned	Unassigned	Clustered	VC_5224_0	42	0.7561	1
GOV2_Station205_MES_ALL_assembly_NODE_2724_length_19114_cov_3.118841	Unassigned	Unassigned	Unassigned	Clustered	VC_9901_0	25	0.3187	1
GOV2_Station205_MES_ALL_assembly_NODE_272_length_77390_cov_51.648904	Unassigned	Unassigned	Unassigned	Clustered	VC_12820_0	32	0.6007	1
GOV2_Station205_MES_ALL_assembly_NODE_2730_length_19069_cov_47.651204	Unassigned	Unassigned	Unassigned	Clustered	VC_5077_0	11	0.4411	1
GOV2_Station205_MES_ALL_assembly_NODE_2739_length_19044_cov_3.998736	Unassigned	Unassigned	Unassigned	Clustered	VC_4684_0	17	0.5451	1
GOV2_Station205_MES_ALL_assembly_NODE_2740_length_19042_cov_13.173276	Unassigned	Unassigned	Unassigned	Clustered	VC_2206_0	71	0.3354	1
GOV2_Station205_MES_ALL_assembly_NODE_2742_length_19039_cov_86.219659	Unassigned	Unassigned	Unassigned	Clustered	VC_11911_0	38	0.4829	1
GOV2_Station205_MES_ALL_assembly_NODE_2743_length_19037_cov_2.458540	Unassigned	Unassigned	Unassigned	Outlier
GOV2_Station205_MES_ALL_assembly_NODE_2747_length_19016_cov_17.788408	Unassigned	Unassigned	Unassigned	Clustered	VC_12089_0	31	0.5504	1
GOV2_Station205_MES_ALL_assembly_NODE_2748_length_19014_cov_95.190727	Unassigned	Unassigned	Unassigned	Clustered	VC_4639_0	30	0.7712	1
GOV2_Station205_MES_ALL_assembly_NODE_2749_length_19014_cov_6.010444	Unassigned	Unassigned	Unassigned	Overlap (VC_10912/VC_10962)
GOV2_Station205_MES_ALL_assembly_NODE_2751_length_19007_cov_3.960954	Unassigned	Unassigned	Unassigned	Overlap (VC_8662/VC_8665)
GOV2_Station205_MES_ALL_assembly_NODE_2754_length_18983_cov_20.141008	Unassigned	Unassigned	Unassigned	Overlap (VC_7638/VC_7639/VC_11046)
GOV2_Station205_MES_ALL_assembly_NODE_2758_length_18962_cov_122.747765	Unassigned	Unassigned	Unassigned	Clustered	VC_3151_0	15	0.2504	1
GOV2_Station205_MES_ALL_assembly_NODE_2763_length_18942_cov_5.322550	Unassigned	Unassigned	Unassigned	Clustered	VC_9028_0	12	0.1589	0.999719
GOV2_Station205_MES_ALL_assembly_NODE_2768_length_18929_cov_3.639875	Unassigned	Unassigned	Unassigned	Clustered	VC_9928_0	16	0.5649	1
GOV2_Station205_MES_ALL_assembly_NODE_2770_length_18918_cov_11.938557	Unassigned	Unassigned	Unassigned	Clustered	VC_13690_0	6	0.0996	0.999981
GOV2_Station205_MES_ALL_assembly_NODE_2772_length_18912_cov_9.400276	Unassigned	Unassigned	Unassigned	Clustered	VC_17388_0	6	0.8658	1
GOV2_Station205_MES_ALL_assembly_NODE_2773_length_18911_cov_4.368848	Unassigned	Unassigned	Unassigned	Clustered	VC_7059_0	10	0.1427	0.999879
GOV2_Station205_MES_ALL_assembly_NODE_2774_length_18904_cov_43.780466	Unassigned	Unassigned	Unassigned	Clustered	VC_6337_1	37	0.4648	1
GOV2_Station205_MES_ALL_assembly_NODE_2778_length_18895_cov_11.157590	Unassigned	Unassigned	Unassigned	Clustered	VC_4132_0	36	0.4486	1
GOV2_Station205_MES_ALL_assembly_NODE_2782_length_18866_cov_6.057254	Unassigned	Unassigned	Unassigned	Clustered	VC_12633_0	9	0.6285	1
GOV2_Station205_MES_ALL_assembly_NODE_2785_length_18863_cov_12.917960	Unassigned	Unassigned	Unassigned	Clustered	VC_7582_0	27	0.5748	1
GOV2_Station205_MES_ALL_assembly_NODE_2787_length_18845_cov_5.291432	Unassigned	Unassigned	Unassigned	Overlap (VC_1983/VC_15925)
GOV2_Station205_MES_ALL_assembly_NODE_2789_length_18841_cov_4.132812	Unassigned	Unassigned	Unassigned	Clustered	VC_9900_0	13	0.4228	1
GOV2_Station205_MES_ALL_assembly_NODE_2791_length_18837_cov_5.122245	Unassigned	Unassigned	Unassigned	Outlier
GOV2_Station205_MES_ALL_assembly_NODE_2799_length_18808_cov_3.714606	Unassigned	Unassigned	Unassigned	Clustered	VC_11666_0	41	0.4656	1
GOV2_Station205_MES_ALL_assembly_NODE_2802_length_18796_cov_38.519183	Unassigned	Unassigned	Unassigned	Clustered	VC_8634_0	21	0.387	1
GOV2_Station205_MES_ALL_assembly_NODE_2804_length_18790_cov_3.187457	Unassigned	Unassigned	Unassigned	Outlier
GOV2_Station205_MES_ALL_assembly_NODE_2806_length_18787_cov_12.163410	Unassigned	Unassigned	Unassigned	Clustered	VC_9730_0	26	0.565	1
GOV2_Station205_MES_ALL_assembly_NODE_2808_length_18782_cov_4.098948	Unassigned	Unassigned	Unassigned	Outlier
GOV2_Station205_MES_ALL_assembly_NODE_2810_length_18770_cov_5.089287	Unassigned	Unassigned	Unassigned	Clustered	VC_3567_0	32	0.46	1
GOV2_Station205_MES_ALL_assembly_NODE_2813_length_18759_cov_3.745937	Unassigned	Unassigned	Unassigned	Outlier
GOV2_Station205_MES_ALL_assembly_NODE_2814_length_18755_cov_8.100321	Unassigned	Unassigned	Unassigned	Overlap (VC_2147/VC_16439/VC_16831)
GOV2_Station205_MES_ALL_assembly_NODE_2817_length_18735_cov_5.419272	Unassigned	Unassigned	Unassigned	Clustered	VC_15536_0	8	0.512	1
GOV2_Station205_MES_ALL_assembly_NODE_2819_length_18723_cov_3.295586	Unassigned	Unassigned	Unassigned	Clustered	VC_3466_0	27	0.6013	1
GOV2_Station205_MES_ALL_assembly_NODE_2821_length_18718_cov_6.026255	Unassigned	Unassigned	Unassigned	Clustered	VC_2752_0	23	0.4361	1
GOV2_Station205_MES_ALL_assembly_NODE_2825_length_18710_cov_6.391798	Unassigned	Unassigned	Unassigned	Clustered	VC_13946_0	55	0.5755	1
GOV2_Station205_MES_ALL_assembly_NODE_2827_length_18694_cov_4.507001	Unassigned	Unassigned	Unassigned	Overlap (VC_8208/VC_8209)
GOV2_Station205_MES_ALL_assembly_NODE_2831_length_18690_cov_3.418567	Unassigned	Unassigned	Unassigned	Clustered	VC_15067_0	8	0.2382	0.610841
GOV2_Station205_MES_ALL_assembly_NODE_2834_length_18682_cov_48.417781	Unassigned	Unassigned	Unassigned	Clustered	VC_14568_0	19	0.6309	1
GOV2_Station205_MES_ALL_assembly_NODE_2836_length_18679_cov_3.399699	Unassigned	Unassigned	Unassigned	Clustered	VC_2434_0	30	0.7289	1
GOV2_Station205_MES_ALL_assembly_NODE_2837_length_18662_cov_16.681840	Unassigned	Unassigned	Unassigned	Clustered	VC_14558_0	21	0.7232	1
GOV2_Station205_MES_ALL_assembly_NODE_2839_length_18648_cov_132.973001	Unassigned	Unassigned	Unassigned	Clustered	VC_14169_0	27	0.7133	1
GOV2_Station205_MES_ALL_assembly_NODE_2840_length_18648_cov_11.897327	Unassigned	Unassigned	Unassigned	Outlier
GOV2_Station205_MES_ALL_assembly_NODE_2843_length_18639_cov_129.160891	Unassigned	Unassigned	Unassigned	Clustered	VC_766_0	35	0.56	1
GOV2_Station205_MES_ALL_assembly_NODE_2848_length_18617_cov_45.669324	Unassigned	Unassigned	Unassigned	Clustered	VC_2477_0	37	0.4598	1
GOV2_Station205_MES_ALL_assembly_NODE_2851_length_18614_cov_12.433482	Unassigned	Unassigned	Unassigned	Clustered	VC_8915_0	20	0.4792	1
GOV2_Station205_MES_ALL_assembly_NODE_2854_length_18604_cov_3.800313	Unassigned	Unassigned	Unassigned	Clustered	VC_12995_0	9	0.9213	1
GOV2_Station205_MES_ALL_assembly_NODE_2857_length_18583_cov_47.392217	Unassigned	Unassigned	Unassigned	Clustered	VC_7236_0	31	0.6773	1
GOV2_Station205_MES_ALL_assembly_NODE_2858_length_18583_cov_3.808398	Unassigned	Unassigned	Unassigned	Outlier
GOV2_Station205_MES_ALL_assembly_NODE_2859_length_18582_cov_2.957629	Unassigned	Unassigned	Unassigned	Clustered	VC_12255_0	2	0.069	0.940519
GOV2_Station205_MES_ALL_assembly_NODE_2869_length_18545_cov_5.689292	Unassigned	Unassigned	Unassigned	Overlap (VC_6838/VC_6847/VC_9460)
GOV2_Station205_MES_ALL_assembly_NODE_286_length_74707_cov_23.259645	Unassigned	Unassigned	Unassigned	Overlap (VC_7550/VC_7980/VC_7983)
GOV2_Station205_MES_ALL_assembly_NODE_2870_length_18543_cov_12.912754	Unassigned	Unassigned	Unassigned	Clustered	VC_11797_0	3	0.182	0.995158
GOV2_Station205_MES_ALL_assembly_NODE_2871_length_18539_cov_3.404350	Unassigned	Unassigned	Unassigned	Clustered	VC_8127_0	40	0.8925	1
GOV2_Station205_MES_ALL_assembly_NODE_2874_length_18536_cov_7.578324	Unassigned	Unassigned	Unassigned	Clustered	VC_4702_0	16	0.3271	1
GOV2_Station205_MES_ALL_assembly_NODE_2882_length_18510_cov_5.420320	Unassigned	Unassigned	Unassigned	Clustered	VC_13176_0	13	0.2991	1
GOV2_Station205_MES_ALL_assembly_NODE_2883_length_18500_cov_4.281323	Unassigned	Unassigned	Unassigned	Clustered	VC_3466_0	27	0.6013	1
GOV2_Station205_MES_ALL_assembly_NODE_2885_length_18494_cov_5.385162	Unassigned	Unassigned	Unassigned	Clustered	VC_6626_0	5	0.3912	1
GOV2_Station205_MES_ALL_assembly_NODE_2886_length_18475_cov_5.059555	Unassigned	Unassigned	Unassigned	Clustered	VC_14173_0	3	0.528	0.979371
GOV2_Station205_MES_ALL_assembly_NODE_2888_length_18470_cov_19.412870	Unassigned	Unassigned	Unassigned	Overlap (VC_9451/VC_9452)
GOV2_Station205_MES_ALL_assembly_NODE_288_length_74413_cov_5.607722	Unassigned	Unassigned	Unassigned	Clustered/Singleton	VC_14229_1	1	0	1
GOV2_Station205_MES_ALL_assembly_NODE_2891_length_18464_cov_106.296648	Unassigned	Unassigned	Unassigned	Clustered	VC_6218_0	25	0.3321	1
GOV2_Station205_MES_ALL_assembly_NODE_2894_length_18453_cov_10.430536	Unassigned	Unassigned	Unassigned	Clustered	VC_9458_0	9	0.591	1
GOV2_Station205_MES_ALL_assembly_NODE_2895_length_18453_cov_3.313404	Unassigned	Unassigned	Unassigned	Clustered	VC_6263_0	6	0.084	0.984208
GOV2_Station205_MES_ALL_assembly_NODE_2897_length_18441_cov_3.657511	Unassigned	Unassigned	Unassigned	Overlap (VC_3948/VC_8795/VC_8797/VC_8800)
GOV2_Station205_MES_ALL_assembly_NODE_2898_length_18434_cov_3.301812	Unassigned	Unassigned	Unassigned	Outlier
GOV2_Station205_MES_ALL_assembly_NODE_2901_length_18422_cov_3.966026	Unassigned	Unassigned	Unassigned	Clustered	VC_6850_0	94	0.5289	1
GOV2_Station205_MES_ALL_assembly_NODE_2902_length_18420_cov_8.858045	Unassigned	Unassigned	Unassigned	Outlier
GOV2_Station205_MES_ALL_assembly_NODE_2903_length_18419_cov_23.092191	Unassigned	Unassigned	Unassigned	Clustered	VC_12804_0	4	0.0822	0.999936
GOV2_Station205_MES_ALL_assembly_NODE_2904_length_18417_cov_49.905348	Unassigned	Unassigned	Unassigned	Outlier
GOV2_Station205_MES_ALL_assembly_NODE_2906_length_18404_cov_6.230367	Unassigned	Unassigned	Unassigned	Overlap (VC_11313/VC_11318)
GOV2_Station205_MES_ALL_assembly_NODE_2907_length_18399_cov_2.665613	Unassigned	Unassigned	Unassigned	Clustered	VC_9168_0	3	0.1976	0.998474
GOV2_Station205_MES_ALL_assembly_NODE_2908_length_18394_cov_54.966465	Unassigned	Unassigned	Unassigned	Clustered	VC_16055_0	8	0.7087	1
GOV2_Station205_MES_ALL_assembly_NODE_2910_length_18390_cov_4.849032	Unassigned	Unassigned	Unassigned	Outlier
GOV2_Station205_MES_ALL_assembly_NODE_2913_length_18384_cov_3.836707	Unassigned	Unassigned	Unassigned	Outlier
GOV2_Station205_MES_ALL_assembly_NODE_2918_length_18369_cov_4.644916	Unassigned	Unassigned	Unassigned	Clustered	VC_3507_0	118	0.4066	1
GOV2_Station205_MES_ALL_assembly_NODE_2921_length_18367_cov_28.045380	Unassigned	Unassigned	Unassigned	Clustered	VC_7979_0	2	0	1
GOV2_Station205_MES_ALL_assembly_NODE_2924_length_18355_cov_6.478197	Unassigned	Unassigned	Unassigned	Overlap (VC_7969/VC_9447)
GOV2_Station205_MES_ALL_assembly_NODE_2926_length_18353_cov_5.156301	Unassigned	Unassigned	Unassigned	Clustered	VC_2559_0	15	0.4025	1
GOV2_Station205_MES_ALL_assembly_NODE_2928_length_18337_cov_5.840444	Unassigned	Unassigned	Unassigned	Outlier
GOV2_Station205_MES_ALL_assembly_NODE_2930_length_18331_cov_6.119118	Unassigned	Unassigned	Unassigned	Clustered	VC_8014_0	16	0.1897	1
GOV2_Station205_MES_ALL_assembly_NODE_2933_length_18323_cov_3.227775	Unassigned	Unassigned	Unassigned	Clustered	VC_6850_0	94	0.5289	1
GOV2_Station205_MES_ALL_assembly_NODE_2937_length_18301_cov_28.713636	Unassigned	Unassigned	Unassigned	Clustered	VC_4411_0	23	0.5931	1
GOV2_Station205_MES_ALL_assembly_NODE_2938_length_18301_cov_7.420859	Unassigned	Unassigned	Unassigned	Clustered	VC_8779_0	29	0.603	1
GOV2_Station205_MES_ALL_assembly_NODE_2939_length_18300_cov_6.963278	Unassigned	Unassigned	Unassigned	Clustered	VC_3060_0	87	0.8333	1
GOV2_Station205_MES_ALL_assembly_NODE_2941_length_18289_cov_6.504881	Unassigned	Unassigned	Unassigned	Clustered	VC_15299_0	31	0.778	1
GOV2_Station205_MES_ALL_assembly_NODE_2942_length_18287_cov_4.017552	Unassigned	Unassigned	Unassigned	Overlap (VC_12558/VC_12559)
GOV2_Station205_MES_ALL_assembly_NODE_2943_length_18286_cov_45.491800	Unassigned	Unassigned	Unassigned	Overlap (VC_8955/VC_8960/VC_8967)
GOV2_Station205_MES_ALL_assembly_NODE_2949_length_18261_cov_3.480171	Unassigned	Unassigned	Unassigned	Outlier
GOV2_Station205_MES_ALL_assembly_NODE_294_length_73616_cov_12.446024	Unassigned	Unassigned	Unassigned	Outlier
GOV2_Station205_MES_ALL_assembly_NODE_2950_length_18260_cov_5.360945	Unassigned	Unassigned	Unassigned	Clustered	VC_5282_0	5	0.091	0.999994
GOV2_Station205_MES_ALL_assembly_NODE_2951_length_18256_cov_58.844569	Unassigned	Unassigned	Unassigned	Clustered	VC_7304_0	12	0.1761	1
GOV2_Station205_MES_ALL_assembly_NODE_2952_length_18252_cov_8.537561	Unassigned	Unassigned	Unassigned	Clustered	VC_8718_0	26	0.6061	1
GOV2_Station205_MES_ALL_assembly_NODE_2955_length_18251_cov_3.188008	Unassigned	Unassigned	Unassigned	Clustered	VC_5070_0	27	0.2901	1
GOV2_Station205_MES_ALL_assembly_NODE_2961_length_18215_cov_9.289868	Unassigned	Unassigned	Unassigned	Clustered	VC_12919_0	46	0.6564	1
GOV2_Station205_MES_ALL_assembly_NODE_2964_length_18207_cov_6.044072	Unassigned	Unassigned	Unassigned	Overlap (VC_6534/VC_7910)
GOV2_Station205_MES_ALL_assembly_NODE_2966_length_18198_cov_88.988150	Unassigned	Unassigned	Unassigned	Clustered	VC_13445_0	49	0.6752	1
GOV2_Station205_MES_ALL_assembly_NODE_2967_length_18194_cov_11.683830	Unassigned	Unassigned	Unassigned	Clustered	VC_5837_0	9	0.3362	1
GOV2_Station205_MES_ALL_assembly_NODE_2968_length_18191_cov_47.826037	Unassigned	Unassigned	Unassigned	Clustered	VC_12375_0	19	0.5647	1
GOV2_Station205_MES_ALL_assembly_NODE_2971_length_18178_cov_10.730784	Unassigned	Unassigned	Unassigned	Clustered	VC_7657_0	6	0.1123	0.999994
GOV2_Station205_MES_ALL_assembly_NODE_2975_length_18162_cov_46.259402	Unassigned	Unassigned	Unassigned	Clustered	VC_5339_0	21	0.2704	1
GOV2_Station205_MES_ALL_assembly_NODE_2978_length_18154_cov_28.989060	Unassigned	Unassigned	Unassigned	Clustered	VC_7307_0	62	0.51	1
GOV2_Station205_MES_ALL_assembly_NODE_2979_length_18149_cov_7.378744	Unassigned	Unassigned	Unassigned	Clustered	VC_12633_0	9	0.6285	1
GOV2_Station205_MES_ALL_assembly_NODE_2980_length_18146_cov_347.398099	Unassigned	Unassigned	Unassigned	Overlap (VC_5815/VC_8498)
GOV2_Station205_MES_ALL_assembly_NODE_2985_length_18118_cov_5.430825	Unassigned	Unassigned	Unassigned	Clustered	VC_14969_0	10	0.9533	1
GOV2_Station205_MES_ALL_assembly_NODE_2990_length_18107_cov_3.717815	Unassigned	Unassigned	Unassigned	Clustered	VC_5690_0	4	0.1289	0.998108
GOV2_Station205_MES_ALL_assembly_NODE_2994_length_18088_cov_21.144457	Unassigned	Unassigned	Unassigned	Clustered	VC_283_0	50	0.8867	1
GOV2_Station205_MES_ALL_assembly_NODE_2996_length_18085_cov_6.300832	Unassigned	Unassigned	Unassigned	Clustered	VC_2503_0	22	0.6214	1
GOV2_Station205_MES_ALL_assembly_NODE_3001_length_18077_cov_4.083121	Unassigned	Unassigned	Unassigned	Outlier
GOV2_Station205_MES_ALL_assembly_NODE_3009_length_18055_cov_5.974611	Unassigned	Unassigned	Unassigned	Outlier
GOV2_Station205_MES_ALL_assembly_NODE_3012_length_18049_cov_29.511837	Unassigned	Unassigned	Unassigned	Clustered	VC_3442_0	19	0.4483	1
GOV2_Station205_MES_ALL_assembly_NODE_3017_length_18017_cov_3.371841	Unassigned	Unassigned	Unassigned	Clustered	VC_12048_0	4	0.2871	0.999959
GOV2_Station205_MES_ALL_assembly_NODE_3018_length_18011_cov_11.111718	Unassigned	Unassigned	Unassigned	Clustered	VC_5878_0	34	0.4698	1
GOV2_Station205_MES_ALL_assembly_NODE_3020_length_18007_cov_151.503287	Unassigned	Unassigned	Unassigned	Clustered	VC_2004_0	56	0.5448	1
GOV2_Station205_MES_ALL_assembly_NODE_3022_length_17998_cov_48.803935	Unassigned	Unassigned	Unassigned	Clustered	VC_7101_0	33	0.5449	1
GOV2_Station205_MES_ALL_assembly_NODE_3026_length_17987_cov_4.652632	Unassigned	Unassigned	Unassigned	Outlier
GOV2_Station205_MES_ALL_assembly_NODE_3027_length_17985_cov_6.925432	Unassigned	Unassigned	Unassigned	Clustered	VC_2907_0	10	0.1863	1
GOV2_Station205_MES_ALL_assembly_NODE_3030_length_17983_cov_6.462573	Unassigned	Unassigned	Unassigned	Clustered	VC_3202_0	37	0.7691	1
GOV2_Station205_MES_ALL_assembly_NODE_3034_length_17974_cov_4.801886	Unassigned	Unassigned	Unassigned	Clustered	VC_3230_0	22	0.6219	1
GOV2_Station205_MES_ALL_assembly_NODE_303_length_72551_cov_6.069728	Unassigned	Unassigned	Unassigned	Clustered	VC_8929_0	37	0.3292	1
GOV2_Station205_MES_ALL_assembly_NODE_3041_length_17948_cov_20.240820	Unassigned	Unassigned	Unassigned	Outlier
GOV2_Station205_MES_ALL_assembly_NODE_3044_length_17935_cov_3.009284	Unassigned	Unassigned	Unassigned	Outlier
GOV2_Station205_MES_ALL_assembly_NODE_3045_length_17931_cov_3.423976	Unassigned	Unassigned	Unassigned	Clustered	VC_14758_0	10	0.4131	1
GOV2_Station205_MES_ALL_assembly_NODE_3046_length_17928_cov_4.831422	Unassigned	Unassigned	Unassigned	Clustered	VC_12913_0	9	0.2064	1
GOV2_Station205_MES_ALL_assembly_NODE_3047_length_17923_cov_32.431386	Unassigned	Unassigned	Unassigned	Overlap (VC_6431/VC_9090)
GOV2_Station205_MES_ALL_assembly_NODE_3049_length_17918_cov_28.072552	Unassigned	Unassigned	Unassigned	Clustered	VC_11606_0	44	0.7126	1
GOV2_Station205_MES_ALL_assembly_NODE_3051_length_17905_cov_2.927227	Unassigned	Unassigned	Unassigned	Clustered	VC_4281_0	36	0.3756	1
GOV2_Station205_MES_ALL_assembly_NODE_3052_length_17903_cov_6.144498	Unassigned	Unassigned	Unassigned	Overlap (VC_9336/VC_9338)
GOV2_Station205_MES_ALL_assembly_NODE_3058_length_17872_cov_11.333333	Unassigned	Unassigned	Unassigned	Clustered	VC_4699_0	8	0.6443	1
GOV2_Station205_MES_ALL_assembly_NODE_3059_length_17864_cov_16.559492	Unassigned	Unassigned	Unassigned	Outlier
GOV2_Station205_MES_ALL_assembly_NODE_305_length_72414_cov_4.184524	Unassigned	Unassigned	Unassigned	Singleton
GOV2_Station205_MES_ALL_assembly_NODE_3060_length_17856_cov_26.546823	Unassigned	Unassigned	Unassigned	Clustered	VC_5137_0	22	0.6249	1
GOV2_Station205_MES_ALL_assembly_NODE_3062_length_17845_cov_5.506352	Unassigned	Unassigned	Unassigned	Clustered	VC_4068_0	19	0.1707	1
GOV2_Station205_MES_ALL_assembly_NODE_3065_length_17808_cov_14.367487	Unassigned	Unassigned	Unassigned	Clustered	VC_3060_0	87	0.8333	1
GOV2_Station205_MES_ALL_assembly_NODE_3069_length_17801_cov_4.058098	Unassigned	Unassigned	Unassigned	Outlier
GOV2_Station205_MES_ALL_assembly_NODE_3072_length_17788_cov_3.869227	Unassigned	Unassigned	Unassigned	Clustered	VC_17448_0	2	0.8582	0.5
GOV2_Station205_MES_ALL_assembly_NODE_3073_length_17780_cov_10.650324	Unassigned	Unassigned	Unassigned	Clustered	VC_7903_0	21	0.5446	1
GOV2_Station205_MES_ALL_assembly_NODE_3075_length_17778_cov_7.150370	Unassigned	Unassigned	Unassigned	Clustered	VC_3520_0	14	0.176	1
GOV2_Station205_MES_ALL_assembly_NODE_3076_length_17777_cov_3.320054	Unassigned	Unassigned	Unassigned	Clustered	VC_4253_0	12	0.235	1
GOV2_Station205_MES_ALL_assembly_NODE_3085_length_17756_cov_4.280493	Unassigned	Unassigned	Unassigned	Clustered	VC_6996_0	32	0.6866	1
GOV2_Station205_MES_ALL_assembly_NODE_3087_length_17750_cov_5.488726	Unassigned	Unassigned	Unassigned	Outlier
GOV2_Station205_MES_ALL_assembly_NODE_3090_length_17737_cov_14.205067	Unassigned	Unassigned	Unassigned	Clustered	VC_7754_0	16	0.7389	1
GOV2_Station205_MES_ALL_assembly_NODE_3092_length_17726_cov_12.488993	Unassigned	Unassigned	Unassigned	Clustered	VC_7828_0	34	0.4126	1
GOV2_Station205_MES_ALL_assembly_NODE_3093_length_17726_cov_4.413333	Unassigned	Unassigned	Unassigned	Clustered	VC_11927_0	30	0.8041	1
GOV2_Station205_MES_ALL_assembly_NODE_3094_length_17725_cov_2.948783	Unassigned	Unassigned	Unassigned	Clustered	VC_4310_0	36	0.6241	1
GOV2_Station205_MES_ALL_assembly_NODE_3095_length_17719_cov_3.092731	Unassigned	Unassigned	Unassigned	Outlier
GOV2_Station205_MES_ALL_assembly_NODE_3097_length_17718_cov_4.044103	Unassigned	Unassigned	Unassigned	Clustered	VC_13988_0	12	0.4179	1
GOV2_Station205_MES_ALL_assembly_NODE_3105_length_17705_cov_9.902663	Unassigned	Unassigned	Unassigned	Clustered	VC_15966_0	27	0.425	1
GOV2_Station205_MES_ALL_assembly_NODE_3108_length_17701_cov_5.038139	Unassigned	Unassigned	Unassigned	Outlier
GOV2_Station205_MES_ALL_assembly_NODE_3111_length_17693_cov_7.006974	Unassigned	Unassigned	Unassigned	Clustered	VC_6413_0	4	0.1055	0.999966
GOV2_Station205_MES_ALL_assembly_NODE_3113_length_17687_cov_37.882997	Unassigned	Unassigned	Unassigned	Clustered	VC_12087_0	18	0.3089	1
GOV2_Station205_MES_ALL_assembly_NODE_3114_length_17668_cov_2.565094	Unassigned	Unassigned	Unassigned	Outlier
GOV2_Station205_MES_ALL_assembly_NODE_3118_length_17657_cov_3.145552	Unassigned	Unassigned	Unassigned	Clustered	VC_13814_0	44	0.7067	1
GOV2_Station205_MES_ALL_assembly_NODE_3119_length_17652_cov_11.211172	Unassigned	Unassigned	Unassigned	Outlier
GOV2_Station205_MES_ALL_assembly_NODE_3126_length_17629_cov_6.368044	Unassigned	Unassigned	Unassigned	Clustered	VC_4695_0	30	0.6215	1
GOV2_Station205_MES_ALL_assembly_NODE_3128_length_17617_cov_3.055916	Unassigned	Unassigned	Unassigned	Outlier
GOV2_Station205_MES_ALL_assembly_NODE_3133_length_17609_cov_91.468212	Unassigned	Unassigned	Unassigned	Overlap (VC_6838/VC_6840)
GOV2_Station205_MES_ALL_assembly_NODE_3137_length_17606_cov_4.791693	Unassigned	Unassigned	Unassigned	Clustered	VC_8911_0	13	0.2333	1
GOV2_Station205_MES_ALL_assembly_NODE_3139_length_17600_cov_4.210658	Unassigned	Unassigned	Unassigned	Clustered	VC_559_0	22	0.6506	1
GOV2_Station205_MES_ALL_assembly_NODE_3150_length_17572_cov_2.994634	Unassigned	Unassigned	Unassigned	Overlap (VC_8713/VC_8716)
GOV2_Station205_MES_ALL_assembly_NODE_3152_length_17566_cov_3.426132	Unassigned	Unassigned	Unassigned	Outlier
GOV2_Station205_MES_ALL_assembly_NODE_3153_length_17563_cov_3.352068	Unassigned	Unassigned	Unassigned	Clustered	VC_1150_0	41	0.7173	1
GOV2_Station205_MES_ALL_assembly_NODE_3156_length_17555_cov_9.749029	Unassigned	Unassigned	Unassigned	Clustered	VC_14129_0	9	0.6662	0.999992
GOV2_Station205_MES_ALL_assembly_NODE_3158_length_17546_cov_5.961294	Unassigned	Unassigned	Unassigned	Clustered	VC_11172_0	12	0.4077	1
GOV2_Station205_MES_ALL_assembly_NODE_3164_length_17529_cov_8.012190	Unassigned	Unassigned	Unassigned	Clustered	VC_14489_0	16	0.2861	1
GOV2_Station205_MES_ALL_assembly_NODE_3170_length_17507_cov_17.908951	Unassigned	Unassigned	Unassigned	Clustered	VC_1963_0	19	0.8356	1
GOV2_Station205_MES_ALL_assembly_NODE_3173_length_17504_cov_4.395839	Unassigned	Unassigned	Unassigned	Clustered	VC_16518_0	8	0.366	1
GOV2_Station205_MES_ALL_assembly_NODE_3175_length_17489_cov_14.141735	Unassigned	Unassigned	Unassigned	Clustered	VC_13352_0	4	0.1593	0.999948
GOV2_Station205_MES_ALL_assembly_NODE_3176_length_17487_cov_3.410682	Unassigned	Unassigned	Unassigned	Clustered	VC_3355_0	46	0.6544	1
GOV2_Station205_MES_ALL_assembly_NODE_3180_length_17481_cov_4.353437	Unassigned	Unassigned	Unassigned	Overlap (VC_4532/VC_4533)
GOV2_Station205_MES_ALL_assembly_NODE_3181_length_17479_cov_24.853248	Unassigned	Unassigned	Unassigned	Overlap (VC_15681/VC_15889)
GOV2_Station205_MES_ALL_assembly_NODE_3182_length_17479_cov_5.020030	Unassigned	Unassigned	Unassigned	Clustered	VC_5642_0	9	0.6792	1
GOV2_Station205_MES_ALL_assembly_NODE_3184_length_17472_cov_6.252799	Unassigned	Unassigned	Unassigned	Outlier
GOV2_Station205_MES_ALL_assembly_NODE_3186_length_17469_cov_26.164695	Unassigned	Unassigned	Unassigned	Outlier
GOV2_Station205_MES_ALL_assembly_NODE_3189_length_17448_cov_6.102513	Unassigned	Unassigned	Unassigned	Clustered	VC_6914_0	25	0.4881	1
GOV2_Station205_MES_ALL_assembly_NODE_3194_length_17431_cov_4.343635	Unassigned	Unassigned	Unassigned	Outlier
GOV2_Station205_MES_ALL_assembly_NODE_3196_length_17421_cov_5.083036	Unassigned	Unassigned	Unassigned	Clustered	VC_4903_0	9	0.1982	1
GOV2_Station205_MES_ALL_assembly_NODE_3197_length_17421_cov_2.948405	Unassigned	Unassigned	Unassigned	Clustered	VC_9872_0	11	0.1168	1
GOV2_Station205_MES_ALL_assembly_NODE_3200_length_17417_cov_8.084783	Unassigned	Unassigned	Unassigned	Clustered	VC_16399_0	4	0.6415	0.999734
GOV2_Station205_MES_ALL_assembly_NODE_3201_length_17417_cov_3.721864	Unassigned	Unassigned	Unassigned	Clustered	VC_2643_0	24	0.3234	1
GOV2_Station205_MES_ALL_assembly_NODE_3205_length_17405_cov_5.596196	Unassigned	Unassigned	Unassigned	Clustered	VC_11956_0	15	0.2929	1
GOV2_Station205_MES_ALL_assembly_NODE_3206_length_17404_cov_32.099948	Unassigned	Unassigned	Unassigned	Clustered	VC_8199_4	17	0.1968	1
GOV2_Station205_MES_ALL_assembly_NODE_3208_length_17390_cov_3.680646	Unassigned	Unassigned	Unassigned	Outlier
GOV2_Station205_MES_ALL_assembly_NODE_3209_length_17389_cov_115.961809	Unassigned	Unassigned	Unassigned	Clustered	VC_9021_0	15	0.4979	1
GOV2_Station205_MES_ALL_assembly_NODE_3210_length_17387_cov_6.883914	Unassigned	Unassigned	Unassigned	Clustered	VC_7981_0	12	0.1251	1
GOV2_Station205_MES_ALL_assembly_NODE_3213_length_17379_cov_5.101131	Unassigned	Unassigned	Unassigned	Clustered	VC_3981_0	16	0.1329	0.999999
GOV2_Station205_MES_ALL_assembly_NODE_3214_length_17377_cov_5.552765	Unassigned	Unassigned	Unassigned	Outlier
GOV2_Station205_MES_ALL_assembly_NODE_3215_length_17375_cov_4.214607	Unassigned	Unassigned	Unassigned	Outlier
GOV2_Station205_MES_ALL_assembly_NODE_3219_length_17365_cov_4.990237	Unassigned	Unassigned	Unassigned	Clustered	VC_2376_0	20	0.3303	1
GOV2_Station205_MES_ALL_assembly_NODE_3220_length_17363_cov_3.927432	Unassigned	Unassigned	Unassigned	Clustered	VC_14270_0	18	0.5154	1
GOV2_Station205_MES_ALL_assembly_NODE_3221_length_17358_cov_36.043981	Unassigned	Unassigned	Unassigned	Clustered	VC_15894_0	9	0.1986	0.999524
GOV2_Station205_MES_ALL_assembly_NODE_3223_length_17348_cov_95.138958	Unassigned	Unassigned	Unassigned	Clustered	VC_9820_0	48	0.4575	1
GOV2_Station205_MES_ALL_assembly_NODE_3226_length_17337_cov_81.784979	Unassigned	Unassigned	Unassigned	Outlier
GOV2_Station205_MES_ALL_assembly_NODE_3227_length_17330_cov_4.242373	Unassigned	Unassigned	Unassigned	Overlap (VC_10032/VC_11073)
GOV2_Station205_MES_ALL_assembly_NODE_3231_length_17325_cov_8.393573	Unassigned	Unassigned	Unassigned	Clustered	VC_14721_0	6	0.6386	1
GOV2_Station205_MES_ALL_assembly_NODE_3234_length_17313_cov_5.244814	Unassigned	Unassigned	Unassigned	Clustered	VC_6440_0	30	0.6816	1
GOV2_Station205_MES_ALL_assembly_NODE_3235_length_17305_cov_66.124522	Unassigned	Unassigned	Unassigned	Outlier
GOV2_Station205_MES_ALL_assembly_NODE_3237_length_17301_cov_20.433724	Unassigned	Unassigned	Unassigned	Clustered	VC_10030_0	5	0.092	0.988264
GOV2_Station205_MES_ALL_assembly_NODE_3241_length_17285_cov_4.384678	Unassigned	Unassigned	Unassigned	Overlap (VC_9801/VC_9803)
GOV2_Station205_MES_ALL_assembly_NODE_3243_length_17278_cov_25.697265	Unassigned	Unassigned	Unassigned	Clustered	VC_7793_0	8	0.1592	1
GOV2_Station205_MES_ALL_assembly_NODE_3244_length_17276_cov_4.869404	Unassigned	Unassigned	Unassigned	Singleton
GOV2_Station205_MES_ALL_assembly_NODE_3247_length_17270_cov_3.131397	Unassigned	Unassigned	Unassigned	Clustered	VC_3479_0	5	0.0738	0.999999
GOV2_Station205_MES_ALL_assembly_NODE_3250_length_17266_cov_7.903724	Unassigned	Unassigned	Unassigned	Clustered	VC_9160_0	28	0.442	1
GOV2_Station205_MES_ALL_assembly_NODE_3253_length_17258_cov_9.958844	Unassigned	Unassigned	Unassigned	Clustered	VC_13404_0	8	0.2396	0.999746
GOV2_Station205_MES_ALL_assembly_NODE_3254_length_17256_cov_6.026278	Unassigned	Unassigned	Unassigned	Clustered	VC_7000_0	6	0.1489	1
GOV2_Station205_MES_ALL_assembly_NODE_3259_length_17228_cov_14.534152	Unassigned	Unassigned	Unassigned	Overlap (VC_8991/VC_8992/VC_8997)
GOV2_Station205_MES_ALL_assembly_NODE_3263_length_17216_cov_5.968009	Unassigned	Unassigned	Unassigned	Outlier
GOV2_Station205_MES_ALL_assembly_NODE_3270_length_17195_cov_6.504317	Unassigned	Unassigned	Unassigned	Clustered	VC_4564_0	28	0.5476	1
GOV2_Station205_MES_ALL_assembly_NODE_3272_length_17189_cov_3.030933	Unassigned	Unassigned	Unassigned	Clustered	VC_2473_0	31	0.6132	1
GOV2_Station205_MES_ALL_assembly_NODE_3283_length_17142_cov_2.871306	Unassigned	Unassigned	Unassigned	Clustered	VC_3392_0	8	0.6893	0.796241
GOV2_Station205_MES_ALL_assembly_NODE_3286_length_17129_cov_18.499649	Unassigned	Unassigned	Unassigned	Outlier
GOV2_Station205_MES_ALL_assembly_NODE_3287_length_17120_cov_72.981365	Unassigned	Unassigned	Unassigned	Overlap (VC_7315/VC_12147/VC_12736)
GOV2_Station205_MES_ALL_assembly_NODE_3289_length_17118_cov_6.255582	Unassigned	Unassigned	Unassigned	Clustered	VC_4021_0	7	0.1048	0.999986
GOV2_Station205_MES_ALL_assembly_NODE_3296_length_17104_cov_3.974837	Unassigned	Unassigned	Unassigned	Outlier
GOV2_Station205_MES_ALL_assembly_NODE_3298_length_17100_cov_3.843180	Unassigned	Unassigned	Unassigned	Clustered	VC_10651_0	19	0.2603	1
GOV2_Station205_MES_ALL_assembly_NODE_3299_length_17097_cov_31.507217	Unassigned	Unassigned	Unassigned	Clustered	VC_15681_0	40	0.7309	1
GOV2_Station205_MES_ALL_assembly_NODE_3302_length_17089_cov_3.562933	Unassigned	Unassigned	Unassigned	Overlap (VC_3007/VC_3009)
GOV2_Station205_MES_ALL_assembly_NODE_3303_length_17089_cov_3.346718	Unassigned	Unassigned	Unassigned	Clustered	VC_3655_0	6	0.1013	1
GOV2_Station205_MES_ALL_assembly_NODE_3305_length_17073_cov_33.964802	Unassigned	Unassigned	Unassigned	Outlier
GOV2_Station205_MES_ALL_assembly_NODE_3307_length_17073_cov_2.493242	Unassigned	Unassigned	Unassigned	Clustered	VC_10879_0	2	0.419	0.931679
GOV2_Station205_MES_ALL_assembly_NODE_3308_length_17069_cov_5.084460	Unassigned	Unassigned	Unassigned	Outlier
GOV2_Station205_MES_ALL_assembly_NODE_330_length_68414_cov_9.007314	Unassigned	Unassigned	Unassigned	Clustered	VC_7549_0	32	0.3692	1
GOV2_Station205_MES_ALL_assembly_NODE_3311_length_17057_cov_20.067345	Unassigned	Unassigned	Unassigned	Clustered	VC_9745_0	17	0.2825	1
GOV2_Station205_MES_ALL_assembly_NODE_3312_length_17054_cov_45.568033	Unassigned	Unassigned	Unassigned	Outlier
GOV2_Station205_MES_ALL_assembly_NODE_3314_length_17048_cov_2.769964	Unassigned	Unassigned	Unassigned	Clustered	VC_9427_0	30	0.3705	1
GOV2_Station205_MES_ALL_assembly_NODE_3316_length_17045_cov_21.717128	Unassigned	Unassigned	Unassigned	Clustered	VC_13889_0	27	0.6811	1
GOV2_Station205_MES_ALL_assembly_NODE_3322_length_17034_cov_19.023205	Unassigned	Unassigned	Unassigned	Overlap (VC_2881/VC_4112)
GOV2_Station205_MES_ALL_assembly_NODE_3325_length_17014_cov_3.987794	Unassigned	Unassigned	Unassigned	Clustered	VC_14741_0	2	0.0557	0.952995
GOV2_Station205_MES_ALL_assembly_NODE_3326_length_17013_cov_15.193891	Unassigned	Unassigned	Unassigned	Overlap (VC_9607/VC_9612)
GOV2_Station205_MES_ALL_assembly_NODE_332_length_68176_cov_4.244565	Unassigned	Unassigned	Unassigned	Clustered	VC_179_0	10	0.2315	1
GOV2_Station205_MES_ALL_assembly_NODE_3336_length_16986_cov_31.915421	Unassigned	Unassigned	Unassigned	Clustered	VC_8390_0	41	0.7257	1
GOV2_Station205_MES_ALL_assembly_NODE_3339_length_16980_cov_5.020620	Unassigned	Unassigned	Unassigned	Outlier
GOV2_Station205_MES_ALL_assembly_NODE_3346_length_16953_cov_4.343709	Unassigned	Unassigned	Unassigned	Clustered	VC_761_0	40	0.7802	1
GOV2_Station205_MES_ALL_assembly_NODE_3349_length_16942_cov_4.187422	Unassigned	Unassigned	Unassigned	Clustered	VC_4399_0	18	0.5075	1
GOV2_Station205_MES_ALL_assembly_NODE_3356_length_16930_cov_2.839348	Unassigned	Unassigned	Unassigned	Clustered	VC_2866_0	4	0.6462	0.999921
GOV2_Station205_MES_ALL_assembly_NODE_3360_length_16910_cov_5.890181	Unassigned	Unassigned	Unassigned	Outlier
GOV2_Station205_MES_ALL_assembly_NODE_3365_length_16900_cov_7.741229	Unassigned	Unassigned	Unassigned	Outlier
GOV2_Station205_MES_ALL_assembly_NODE_3366_length_16894_cov_31.882060	Unassigned	Unassigned	Unassigned	Overlap (VC_5344/VC_5348/VC_7628/VC_9744)
GOV2_Station205_MES_ALL_assembly_NODE_3367_length_16887_cov_17.195105	Unassigned	Unassigned	Unassigned	Clustered	VC_2479_0	29	0.4876	1
GOV2_Station205_MES_ALL_assembly_NODE_3373_length_16868_cov_9.274193	Unassigned	Unassigned	Unassigned	Outlier
GOV2_Station205_MES_ALL_assembly_NODE_3377_length_16853_cov_4.452792	Unassigned	Unassigned	Unassigned	Clustered	VC_14926_0	14	0.3805	1
GOV2_Station205_MES_ALL_assembly_NODE_3386_length_16833_cov_12.278937	Unassigned	Unassigned	Unassigned	Clustered	VC_10563_0	44	0.5833	1
GOV2_Station205_MES_ALL_assembly_NODE_3389_length_16826_cov_4.038877	Unassigned	Unassigned	Unassigned	Clustered	VC_12251_0	19	0.628	1
GOV2_Station205_MES_ALL_assembly_NODE_3391_length_16821_cov_3.094238	Unassigned	Unassigned	Unassigned	Outlier
GOV2_Station205_MES_ALL_assembly_NODE_3394_length_16813_cov_2.707901	Unassigned	Unassigned	Unassigned	Clustered	VC_15891_0	2	0	1
GOV2_Station205_MES_ALL_assembly_NODE_3395_length_16811_cov_96.714132	Unassigned	Unassigned	Unassigned	Clustered	VC_7297_0	20	0.4352	1
GOV2_Station205_MES_ALL_assembly_NODE_3397_length_16808_cov_4.926998	Unassigned	Unassigned	Unassigned	Clustered	VC_13522_0	17	0.5574	1
GOV2_Station205_MES_ALL_assembly_NODE_339_length_67226_cov_8.010689	Unassigned	Unassigned	Unassigned	Clustered	VC_5196_1	5	0.0892	1
GOV2_Station205_MES_ALL_assembly_NODE_3400_length_16802_cov_4.683645	Unassigned	Unassigned	Unassigned	Clustered	VC_12175_0	5	0.224	1
GOV2_Station205_MES_ALL_assembly_NODE_3403_length_16791_cov_6.669395	Unassigned	Unassigned	Unassigned	Clustered	VC_13459_0	6	0.4496	1
GOV2_Station205_MES_ALL_assembly_NODE_3404_length_16788_cov_5.555668	Unassigned	Unassigned	Unassigned	Overlap (VC_7835/VC_8613)
GOV2_Station205_MES_ALL_assembly_NODE_3406_length_16787_cov_13.129692	Unassigned	Unassigned	Unassigned	Clustered	VC_7903_0	21	0.5446	1
GOV2_Station205_MES_ALL_assembly_NODE_3417_length_16751_cov_10.193340	Unassigned	Unassigned	Unassigned	Clustered	VC_9389_0	21	0.4269	1
GOV2_Station205_MES_ALL_assembly_NODE_3420_length_16744_cov_5.387920	Unassigned	Unassigned	Unassigned	Clustered	VC_9109_0	22	0.4234	1
GOV2_Station205_MES_ALL_assembly_NODE_3421_length_16743_cov_9.450324	Unassigned	Unassigned	Unassigned	Clustered	VC_6594_0	24	0.3495	1
GOV2_Station205_MES_ALL_assembly_NODE_3422_length_16742_cov_13.754480	Unassigned	Unassigned	Unassigned	Clustered	VC_9766_0	43	0.754	1
GOV2_Station205_MES_ALL_assembly_NODE_3426_length_16729_cov_5.129063	Unassigned	Unassigned	Unassigned	Clustered	VC_6594_0	24	0.3495	1
GOV2_Station205_MES_ALL_assembly_NODE_3427_length_16726_cov_28.991722	Unassigned	Unassigned	Unassigned	Clustered	VC_6411_1	79	0.5569	1
GOV2_Station205_MES_ALL_assembly_NODE_3430_length_16724_cov_5.875097	Unassigned	Unassigned	Unassigned	Clustered	VC_15944_0	13	0.2061	0.997162
GOV2_Station205_MES_ALL_assembly_NODE_3436_length_16692_cov_9.597584	Unassigned	Unassigned	Unassigned	Clustered	VC_12890_0	16	0.2218	1
GOV2_Station205_MES_ALL_assembly_NODE_3443_length_16666_cov_83.723316	Unassigned	Unassigned	Unassigned	Clustered	VC_6283_0	60	0.4467	1
GOV2_Station205_MES_ALL_assembly_NODE_3445_length_16648_cov_5.323992	Unassigned	Unassigned	Unassigned	Clustered	VC_12827_0	35	0.4029	1
GOV2_Station205_MES_ALL_assembly_NODE_3447_length_16646_cov_13.822193	Unassigned	Unassigned	Unassigned	Outlier
GOV2_Station205_MES_ALL_assembly_NODE_3449_length_16644_cov_98.571222	Unassigned	Unassigned	Unassigned	Overlap (VC_9080/VC_11533)
GOV2_Station205_MES_ALL_assembly_NODE_3452_length_16621_cov_107.746831	Unassigned	Unassigned	Unassigned	Clustered	VC_14675_0	24	0.638	1
GOV2_Station205_MES_ALL_assembly_NODE_3453_length_16621_cov_13.863214	Unassigned	Unassigned	Unassigned	Clustered	VC_9766_0	43	0.754	1
GOV2_Station205_MES_ALL_assembly_NODE_3458_length_16607_cov_8.412397	Unassigned	Unassigned	Unassigned	Overlap (VC_2492/VC_2495)
GOV2_Station205_MES_ALL_assembly_NODE_3459_length_16607_cov_3.647414	Unassigned	Unassigned	Unassigned	Clustered	VC_15926_0	30	0.7888	1
GOV2_Station205_MES_ALL_assembly_NODE_3460_length_16606_cov_64.907619	Unassigned	Unassigned	Unassigned	Clustered	VC_7674_0	4	0.0783	0.999869
GOV2_Station205_MES_ALL_assembly_NODE_3461_length_16603_cov_7.134880	Unassigned	Unassigned	Unassigned	Clustered	VC_7254_0	27	0.479	1
GOV2_Station205_MES_ALL_assembly_NODE_3467_length_16586_cov_3.264049	Unassigned	Unassigned	Unassigned	Clustered	VC_14340_0	2	0.1541	0.951419
GOV2_Station205_MES_ALL_assembly_NODE_3468_length_16572_cov_6.017618	Unassigned	Unassigned	Unassigned	Outlier
GOV2_Station205_MES_ALL_assembly_NODE_3470_length_16560_cov_7.138867	Unassigned	Unassigned	Unassigned	Clustered	VC_2248_0	5	0.5831	1
GOV2_Station205_MES_ALL_assembly_NODE_3472_length_16559_cov_2.770480	Unassigned	Unassigned	Unassigned	Clustered	VC_15352_0	4	0.3464	0.851023
GOV2_Station205_MES_ALL_assembly_NODE_3475_length_16546_cov_2.454490	Unassigned	Unassigned	Unassigned	Outlier
GOV2_Station205_MES_ALL_assembly_NODE_3478_length_16543_cov_9.898593	Unassigned	Unassigned	Unassigned	Clustered	VC_12264_0	27	0.5614	1
GOV2_Station205_MES_ALL_assembly_NODE_3479_length_16541_cov_6.492660	Unassigned	Unassigned	Unassigned	Clustered	VC_15095_0	8	0.9919	0.999762
GOV2_Station205_MES_ALL_assembly_NODE_3480_length_16541_cov_5.917870	Unassigned	Unassigned	Unassigned	Clustered	VC_2015_0	27	0.8026	1
GOV2_Station205_MES_ALL_assembly_NODE_3481_length_16538_cov_14.228417	Unassigned	Unassigned	Unassigned	Outlier
GOV2_Station205_MES_ALL_assembly_NODE_3487_length_16532_cov_2.746738	Unassigned	Unassigned	Unassigned	Clustered/Singleton	VC_4285_0	1	0	1
GOV2_Station205_MES_ALL_assembly_NODE_348_length_65717_cov_7.912811	Unassigned	Unassigned	Unassigned	Clustered	VC_4950_0	25	0.6051	1
GOV2_Station205_MES_ALL_assembly_NODE_3498_length_16493_cov_3.064546	Unassigned	Unassigned	Unassigned	Overlap (VC_12656/VC_12657)
GOV2_Station205_MES_ALL_assembly_NODE_3499_length_16486_cov_3.646096	Unassigned	Unassigned	Unassigned	Clustered	VC_16578_0	7	0.2125	1
GOV2_Station205_MES_ALL_assembly_NODE_3501_length_16475_cov_5.728015	Unassigned	Unassigned	Unassigned	Clustered	VC_12827_0	35	0.4029	1
GOV2_Station205_MES_ALL_assembly_NODE_3502_length_16466_cov_11.422826	Unassigned	Unassigned	Unassigned	Clustered	VC_5629_0	41	0.6849	1
GOV2_Station205_MES_ALL_assembly_NODE_3507_length_16451_cov_4.575567	Unassigned	Unassigned	Unassigned	Clustered	VC_16691_0	12	0.8858	0.99995
GOV2_Station205_MES_ALL_assembly_NODE_3513_length_16431_cov_5.314912	Unassigned	Unassigned	Unassigned	Singleton
GOV2_Station205_MES_ALL_assembly_NODE_3514_length_16429_cov_136.122328	Unassigned	Unassigned	Unassigned	Outlier
GOV2_Station205_MES_ALL_assembly_NODE_3517_length_16420_cov_8.145493	Unassigned	Unassigned	Unassigned	Overlap (VC_7546/VC_12260)
GOV2_Station205_MES_ALL_assembly_NODE_3529_length_16395_cov_126.582803	Unassigned	Unassigned	Unassigned	Overlap (VC_12186/VC_12810)
GOV2_Station205_MES_ALL_assembly_NODE_3531_length_16390_cov_5.444077	Unassigned	Unassigned	Unassigned	Clustered	VC_7099_0	10	0.3087	1
GOV2_Station205_MES_ALL_assembly_NODE_3539_length_16372_cov_4.885028	Unassigned	Unassigned	Unassigned	Outlier
GOV2_Station205_MES_ALL_assembly_NODE_3544_length_16345_cov_6.232167	Unassigned	Unassigned	Unassigned	Overlap (VC_7204/VC_13279)
GOV2_Station205_MES_ALL_assembly_NODE_3545_length_16344_cov_2.733010	Unassigned	Unassigned	Unassigned	Clustered	VC_2124_0	4	0.7092	0.999959
GOV2_Station205_MES_ALL_assembly_NODE_3546_length_16340_cov_8.019097	Unassigned	Unassigned	Unassigned	Outlier
GOV2_Station205_MES_ALL_assembly_NODE_354_length_64850_cov_5.702230	Unassigned	Unassigned	Unassigned	Clustered	VC_12188_0	20	0.4999	1
GOV2_Station205_MES_ALL_assembly_NODE_3550_length_16330_cov_9.192811	Unassigned	Unassigned	Unassigned	Clustered	VC_14094_0	7	0.1689	1
GOV2_Station205_MES_ALL_assembly_NODE_3552_length_16323_cov_3.887878	Unassigned	Unassigned	Unassigned	Clustered	VC_3645_0	27	0.2696	1
GOV2_Station205_MES_ALL_assembly_NODE_3560_length_16300_cov_5.114004	Unassigned	Unassigned	Unassigned	Overlap (VC_13699/VC_14698)
GOV2_Station205_MES_ALL_assembly_NODE_3562_length_16294_cov_4.436788	Unassigned	Unassigned	Unassigned	Outlier
GOV2_Station205_MES_ALL_assembly_NODE_3563_length_16293_cov_20.428193	Unassigned	Unassigned	Unassigned	Clustered	VC_4363_0	30	0.631	1
GOV2_Station205_MES_ALL_assembly_NODE_3572_length_16277_cov_3.116015	Unassigned	Unassigned	Unassigned	Clustered	VC_2988_0	2	0.1084	0.952908
GOV2_Station205_MES_ALL_assembly_NODE_3573_length_16275_cov_26.322688	Unassigned	Unassigned	Unassigned	Clustered	VC_16481_0	3	0.3776	0.99772
GOV2_Station205_MES_ALL_assembly_NODE_3575_length_16264_cov_6.601024	Unassigned	Unassigned	Unassigned	Clustered	VC_16486_0	2	0.4283	0.934634
GOV2_Station205_MES_ALL_assembly_NODE_3576_length_16262_cov_3.576788	Unassigned	Unassigned	Unassigned	Outlier
GOV2_Station205_MES_ALL_assembly_NODE_3579_length_16247_cov_4.316823	Unassigned	Unassigned	Unassigned	Clustered	VC_5636_0	17	0.6432	1
GOV2_Station205_MES_ALL_assembly_NODE_3583_length_16239_cov_3.198838	Unassigned	Unassigned	Unassigned	Outlier
GOV2_Station205_MES_ALL_assembly_NODE_3587_length_16230_cov_21.462813	Unassigned	Unassigned	Unassigned	Clustered	VC_17184_0	5	0.5918	0.999988
GOV2_Station205_MES_ALL_assembly_NODE_3589_length_16226_cov_6.309999	Unassigned	Unassigned	Unassigned	Overlap (VC_2240/VC_2241/VC_8486)
GOV2_Station205_MES_ALL_assembly_NODE_3591_length_16224_cov_14.243491	Unassigned	Unassigned	Unassigned	Overlap (VC_9280/VC_11682)
GOV2_Station205_MES_ALL_assembly_NODE_3594_length_16205_cov_3.558885	Unassigned	Unassigned	Unassigned	Clustered	VC_14413_0	14	0.765	0.999977
GOV2_Station205_MES_ALL_assembly_NODE_3598_length_16193_cov_3.214339	Unassigned	Unassigned	Unassigned	Outlier
GOV2_Station205_MES_ALL_assembly_NODE_3600_length_16190_cov_69.188968	Unassigned	Unassigned	Unassigned	Clustered	VC_13281_0	34	0.7711	1
GOV2_Station205_MES_ALL_assembly_NODE_3603_length_16181_cov_13.147712	Unassigned	Unassigned	Unassigned	Clustered	VC_9712_0	23	0.7134	1
GOV2_Station205_MES_ALL_assembly_NODE_3604_length_16178_cov_32.848787	Unassigned	Unassigned	Unassigned	Overlap (VC_12891/VC_14572)
GOV2_Station205_MES_ALL_assembly_NODE_3605_length_16176_cov_3.528627	Unassigned	Unassigned	Unassigned	Overlap (VC_7209/VC_7782)
GOV2_Station205_MES_ALL_assembly_NODE_3612_length_16159_cov_3.940387	Unassigned	Unassigned	Unassigned	Clustered	VC_11621_0	11	0.3853	1
GOV2_Station205_MES_ALL_assembly_NODE_3614_length_16154_cov_3.815827	Unassigned	Unassigned	Unassigned	Singleton
GOV2_Station205_MES_ALL_assembly_NODE_3615_length_16149_cov_21.567603	Unassigned	Unassigned	Unassigned	Clustered	VC_9274_0	98	0.5348	1
GOV2_Station205_MES_ALL_assembly_NODE_361_length_64198_cov_8.140062	Unassigned	Unassigned	Unassigned	Overlap (VC_7550/VC_7980)
GOV2_Station205_MES_ALL_assembly_NODE_3623_length_16127_cov_5.746329	Unassigned	Unassigned	Unassigned	Outlier
GOV2_Station205_MES_ALL_assembly_NODE_3626_length_16123_cov_10.046241	Unassigned	Unassigned	Unassigned	Clustered	VC_9307_0	2	0.004	0.925613
GOV2_Station205_MES_ALL_assembly_NODE_3631_length_16109_cov_13.267535	Unassigned	Unassigned	Unassigned	Overlap (VC_159/VC_16984)
GOV2_Station205_MES_ALL_assembly_NODE_3633_length_16101_cov_8.059890	Unassigned	Unassigned	Unassigned	Clustered	VC_13946_0	55	0.5755	1
GOV2_Station205_MES_ALL_assembly_NODE_3636_length_16097_cov_2.979803	Unassigned	Unassigned	Unassigned	Clustered	VC_1134_0	3	0.1069	0.987531
GOV2_Station205_MES_ALL_assembly_NODE_3637_length_16096_cov_6.019887	Unassigned	Unassigned	Unassigned	Overlap (VC_8840/VC_11026)
GOV2_Station205_MES_ALL_assembly_NODE_363_length_63474_cov_7.253599	Unassigned	Unassigned	Unassigned	Overlap (VC_7654/VC_7657)
GOV2_Station205_MES_ALL_assembly_NODE_3640_length_16091_cov_12.820903	Unassigned	Unassigned	Unassigned	Overlap (VC_2434/VC_2632)
GOV2_Station205_MES_ALL_assembly_NODE_3647_length_16072_cov_107.053256	Unassigned	Unassigned	Unassigned	Clustered	VC_5446_0	2	0.0142	0.933019
GOV2_Station205_MES_ALL_assembly_NODE_3648_length_16071_cov_5.307630	Unassigned	Unassigned	Unassigned	Clustered	VC_12059_0	4	0.0687	0.998047
GOV2_Station205_MES_ALL_assembly_NODE_364_length_63381_cov_22.878265	Unassigned	Unassigned	Unassigned	Clustered	VC_9562_0	29	0.5047	1
GOV2_Station205_MES_ALL_assembly_NODE_3652_length_16054_cov_5.384649	Unassigned	Unassigned	Unassigned	Clustered	VC_2660_0	22	0.6003	1
GOV2_Station205_MES_ALL_assembly_NODE_3654_length_16048_cov_5.273620	Unassigned	Unassigned	Unassigned	Clustered	VC_4193_0	15	0.5309	1
GOV2_Station205_MES_ALL_assembly_NODE_3656_length_16037_cov_2.585346	Unassigned	Unassigned	Unassigned	Overlap (VC_1910/VC_1914)
GOV2_Station205_MES_ALL_assembly_NODE_3657_length_16033_cov_271.208912	Unassigned	Unassigned	Unassigned	Clustered	VC_12973_0	12	0.6436	1
GOV2_Station205_MES_ALL_assembly_NODE_3659_length_16032_cov_22.701195	Unassigned	Unassigned	Unassigned	Outlier
GOV2_Station205_MES_ALL_assembly_NODE_3661_length_16025_cov_15.282029	Unassigned	Unassigned	Unassigned	Overlap (VC_9057/VC_9058)
GOV2_Station205_MES_ALL_assembly_NODE_3667_length_16018_cov_6.713838	Unassigned	Unassigned	Unassigned	Clustered	VC_15103_0	9	0.9961	0.999999
GOV2_Station205_MES_ALL_assembly_NODE_3668_length_16016_cov_7.522273	Unassigned	Unassigned	Unassigned	Clustered	VC_2062_0	4	0.0972	0.895342
GOV2_Station205_MES_ALL_assembly_NODE_3675_length_15996_cov_3.042595	Unassigned	Unassigned	Unassigned	Clustered	VC_10908_0	57	0.7264	1
GOV2_Station205_MES_ALL_assembly_NODE_3676_length_15995_cov_7.274969	Unassigned	Unassigned	Unassigned	Outlier
GOV2_Station205_MES_ALL_assembly_NODE_3677_length_15994_cov_7.263630	Unassigned	Unassigned	Unassigned	Clustered	VC_14900_0	13	0.5552	1
GOV2_Station205_MES_ALL_assembly_NODE_3681_length_15984_cov_23.097558-3567to16034-prophage	Unassigned	Unassigned	Unassigned	Overlap (VC_9008/VC_12280)
GOV2_Station205_MES_ALL_assembly_NODE_3683_length_15979_cov_6.023738	Unassigned	Unassigned	Unassigned	Clustered	VC_2430_0	68	0.552	1
GOV2_Station205_MES_ALL_assembly_NODE_3690_length_15952_cov_7.597786	Unassigned	Unassigned	Unassigned	Clustered	VC_6211_0	16	0.1074	1
GOV2_Station205_MES_ALL_assembly_NODE_3692_length_15944_cov_2.947196	Unassigned	Unassigned	Unassigned	Outlier
GOV2_Station205_MES_ALL_assembly_NODE_3693_length_15943_cov_4.161883	Unassigned	Unassigned	Unassigned	Overlap (VC_1128/VC_1799)
GOV2_Station205_MES_ALL_assembly_NODE_3694_length_15937_cov_6.863619	Unassigned	Unassigned	Unassigned	Clustered	VC_11312_0	40	0.5429	1
GOV2_Station205_MES_ALL_assembly_NODE_3699_length_15920_cov_8.446770	Unassigned	Unassigned	Unassigned	Clustered	VC_14531_0	5	0.1605	0.99928
GOV2_Station205_MES_ALL_assembly_NODE_369_length_62782_cov_3.924387	Unassigned	Unassigned	Unassigned	Outlier
GOV2_Station205_MES_ALL_assembly_NODE_3700_length_15920_cov_2.706587	Unassigned	Unassigned	Unassigned	Clustered	VC_13761_0	2	0.1359	0.877131
GOV2_Station205_MES_ALL_assembly_NODE_3701_length_15915_cov_5.726986	Unassigned	Unassigned	Unassigned	Overlap (VC_7665/VC_9725)
GOV2_Station205_MES_ALL_assembly_NODE_3711_length_15889_cov_19.356953	Unassigned	Unassigned	Unassigned	Clustered	VC_9953_0	21	0.3637	1
GOV2_Station205_MES_ALL_assembly_NODE_3712_length_15868_cov_37.798330	Unassigned	Unassigned	Unassigned	Clustered	VC_4103_0	53	0.647	1
GOV2_Station205_MES_ALL_assembly_NODE_3713_length_15867_cov_5.847584	Unassigned	Unassigned	Unassigned	Clustered	VC_12919_0	46	0.6564	1
GOV2_Station205_MES_ALL_assembly_NODE_3714_length_15867_cov_4.041867-0to12446-prophage	Unassigned	Unassigned	Unassigned	Overlap (VC_12797/VC_13443)
GOV2_Station205_MES_ALL_assembly_NODE_3717_length_15864_cov_4.259536	Unassigned	Unassigned	Unassigned	Clustered	VC_7981_0	12	0.1251	1
GOV2_Station205_MES_ALL_assembly_NODE_3731_length_15829_cov_16.698301	Unassigned	Unassigned	Unassigned	Outlier
GOV2_Station205_MES_ALL_assembly_NODE_3734_length_15815_cov_4.322652	Unassigned	Unassigned	Unassigned	Clustered	VC_8042_0	33	0.5662	1
GOV2_Station205_MES_ALL_assembly_NODE_3739_length_15798_cov_5.756336	Unassigned	Unassigned	Unassigned	Clustered	VC_12971_0	9	0.24	1
GOV2_Station205_MES_ALL_assembly_NODE_3743_length_15792_cov_3.809494	Unassigned	Unassigned	Unassigned	Clustered	VC_7057_0	12	0.4037	1
GOV2_Station205_MES_ALL_assembly_NODE_3745_length_15786_cov_8.416439	Unassigned	Unassigned	Unassigned	Outlier
GOV2_Station205_MES_ALL_assembly_NODE_3749_length_15783_cov_4.743070	Unassigned	Unassigned	Unassigned	Clustered	VC_14294_0	2	0.3592	0.879217
GOV2_Station205_MES_ALL_assembly_NODE_374_length_62178_cov_3.629751	Unassigned	Unassigned	Unassigned	Overlap (VC_15201/VC_15302)
GOV2_Station205_MES_ALL_assembly_NODE_3750_length_15778_cov_2.989569	Unassigned	Unassigned	Unassigned	Outlier
GOV2_Station205_MES_ALL_assembly_NODE_3761_length_15756_cov_25.991402	Unassigned	Unassigned	Unassigned	Clustered	VC_2209_0	26	0.4172	1
GOV2_Station205_MES_ALL_assembly_NODE_3762_length_15753_cov_6.017964	Unassigned	Unassigned	Unassigned	Clustered	VC_14350_0	27	0.6763	1
GOV2_Station205_MES_ALL_assembly_NODE_3765_length_15749_cov_8.095578	Unassigned	Unassigned	Unassigned	Overlap (VC_13111/VC_14161)
GOV2_Station205_MES_ALL_assembly_NODE_3768_length_15744_cov_14.203008	Unassigned	Unassigned	Unassigned	Overlap (VC_6405/VC_6529)
GOV2_Station205_MES_ALL_assembly_NODE_3771_length_15743_cov_6.660632	Unassigned	Unassigned	Unassigned	Overlap (VC_12458/VC_12459)
GOV2_Station205_MES_ALL_assembly_NODE_3772_length_15740_cov_6.657890	Unassigned	Unassigned	Unassigned	Outlier
GOV2_Station205_MES_ALL_assembly_NODE_3774_length_15736_cov_2.420126	Unassigned	Unassigned	Unassigned	Clustered	VC_11576_0	8	0.066	0.999999
GOV2_Station205_MES_ALL_assembly_NODE_3780_length_15715_cov_8.273755	Unassigned	Unassigned	Unassigned	Clustered	VC_3075_0	25	0.3413	1
GOV2_Station205_MES_ALL_assembly_NODE_3784_length_15707_cov_5.727703	Unassigned	Unassigned	Unassigned	Clustered	VC_13879_0	5	0.2474	1
GOV2_Station205_MES_ALL_assembly_NODE_3798_length_15659_cov_3.834017	Unassigned	Unassigned	Unassigned	Outlier
GOV2_Station205_MES_ALL_assembly_NODE_3800_length_15654_cov_4.682544	Unassigned	Unassigned	Unassigned	Clustered	VC_12056_0	15	0.1432	0.999946
GOV2_Station205_MES_ALL_assembly_NODE_3801_length_15653_cov_24.091871	Unassigned	Unassigned	Unassigned	Clustered	VC_9232_0	76	0.6202	1
GOV2_Station205_MES_ALL_assembly_NODE_3803_length_15649_cov_12.684815	Unassigned	Unassigned	Unassigned	Outlier
GOV2_Station205_MES_ALL_assembly_NODE_3806_length_15640_cov_66.486622	Unassigned	Unassigned	Unassigned	Clustered	VC_9562_0	29	0.5047	1
GOV2_Station205_MES_ALL_assembly_NODE_3807_length_15639_cov_39.823665	Unassigned	Unassigned	Unassigned	Outlier
GOV2_Station205_MES_ALL_assembly_NODE_380_length_61102_cov_13.641473	Unassigned	Unassigned	Unassigned	Clustered	VC_7794_1	46	0.3856	1
GOV2_Station205_MES_ALL_assembly_NODE_3812_length_15622_cov_8.112995	Unassigned	Unassigned	Unassigned	Clustered	VC_8901_0	3	0.1155	0.99838
GOV2_Station205_MES_ALL_assembly_NODE_3819_length_15608_cov_3.853340	Unassigned	Unassigned	Unassigned	Clustered	VC_13948_0	2	0.0715	0.940026
GOV2_Station205_MES_ALL_assembly_NODE_3820_length_15607_cov_45.954282	Unassigned	Unassigned	Unassigned	Overlap (VC_6496/VC_10414/VC_12169)
GOV2_Station205_MES_ALL_assembly_NODE_3827_length_15587_cov_3.461177	Unassigned	Unassigned	Unassigned	Outlier
GOV2_Station205_MES_ALL_assembly_NODE_3830_length_15583_cov_60.656878	Unassigned	Unassigned	Unassigned	Clustered	VC_3927_0	52	0.5056	1
GOV2_Station205_MES_ALL_assembly_NODE_3841_length_15555_cov_2.659419	Unassigned	Unassigned	Unassigned	Outlier
GOV2_Station205_MES_ALL_assembly_NODE_3843_length_15551_cov_12.672109	Unassigned	Unassigned	Unassigned	Clustered	VC_14453_0	4	0.1642	0.99995
GOV2_Station205_MES_ALL_assembly_NODE_3844_length_15550_cov_11.220006	Unassigned	Unassigned	Unassigned	Clustered	VC_4598_0	30	0.5254	1
GOV2_Station205_MES_ALL_assembly_NODE_3846_length_15546_cov_2.324963	Unassigned	Unassigned	Unassigned	Outlier
GOV2_Station205_MES_ALL_assembly_NODE_3847_length_15544_cov_5.392408	Unassigned	Unassigned	Unassigned	Overlap (VC_7546/VC_12260)
GOV2_Station205_MES_ALL_assembly_NODE_3849_length_15542_cov_4.578162	Unassigned	Unassigned	Unassigned	Outlier
GOV2_Station205_MES_ALL_assembly_NODE_3851_length_15541_cov_34.644970	Unassigned	Unassigned	Unassigned	Outlier
GOV2_Station205_MES_ALL_assembly_NODE_3856_length_15533_cov_4.730844	Unassigned	Unassigned	Unassigned	Clustered	VC_10173_0	6	0.1713	0.995166
GOV2_Station205_MES_ALL_assembly_NODE_385_length_60758_cov_6.342800	Unassigned	Unassigned	Unassigned	Clustered	VC_6150_0	13	0.4282	1
GOV2_Station205_MES_ALL_assembly_NODE_3860_length_15530_cov_3.064943	Unassigned	Unassigned	Unassigned	Clustered	VC_5942_0	37	0.4422	1
GOV2_Station205_MES_ALL_assembly_NODE_3861_length_15530_cov_2.488142	Unassigned	Unassigned	Unassigned	Outlier
GOV2_Station205_MES_ALL_assembly_NODE_3862_length_15528_cov_2.245201	Unassigned	Unassigned	Unassigned	Clustered	VC_10167_0	10	0.5001	1
GOV2_Station205_MES_ALL_assembly_NODE_3863_length_15524_cov_6.729394	Unassigned	Unassigned	Unassigned	Clustered	VC_15165_0	8	0.3443	1
GOV2_Station205_MES_ALL_assembly_NODE_3865_length_15511_cov_56.252135	Unassigned	Unassigned	Unassigned	Outlier
GOV2_Station205_MES_ALL_assembly_NODE_3868_length_15499_cov_17.897047	Unassigned	Unassigned	Unassigned	Clustered	VC_8390_0	41	0.7257	1
GOV2_Station205_MES_ALL_assembly_NODE_3870_length_15490_cov_14.802203	Unassigned	Unassigned	Unassigned	Outlier
GOV2_Station205_MES_ALL_assembly_NODE_3879_length_15471_cov_2.711404	Unassigned	Unassigned	Unassigned	Singleton
GOV2_Station205_MES_ALL_assembly_NODE_3881_length_15467_cov_9.187451	Unassigned	Unassigned	Unassigned	Clustered	VC_7228_0	48	0.8269	1
GOV2_Station205_MES_ALL_assembly_NODE_3885_length_15463_cov_5.240395	Unassigned	Unassigned	Unassigned	Clustered	VC_9953_0	21	0.3637	1
GOV2_Station205_MES_ALL_assembly_NODE_3892_length_15451_cov_37.686152	Unassigned	Unassigned	Unassigned	Overlap (VC_4726/VC_9838)
GOV2_Station205_MES_ALL_assembly_NODE_3893_length_15449_cov_9.213070	Unassigned	Unassigned	Unassigned	Clustered	VC_12171_0	5	0.3351	0.999842
GOV2_Station205_MES_ALL_assembly_NODE_3895_length_15445_cov_6.860104	Unassigned	Unassigned	Unassigned	Clustered	VC_6530_0	37	0.5136	1
GOV2_Station205_MES_ALL_assembly_NODE_3899_length_15436_cov_5.689877	Unassigned	Unassigned	Unassigned	Clustered	VC_2625_1	102	0.5176	1
GOV2_Station205_MES_ALL_assembly_NODE_389_length_60560_cov_8.583175	Unassigned	Unassigned	Unassigned	Clustered	VC_8017_2	30	0.288	1
GOV2_Station205_MES_ALL_assembly_NODE_3900_length_15435_cov_3.545644	Unassigned	Unassigned	Unassigned	Clustered	VC_9330_0	13	0.2444	1
GOV2_Station205_MES_ALL_assembly_NODE_3903_length_15433_cov_3.425023	Unassigned	Unassigned	Unassigned	Overlap (VC_7202/VC_8791)
GOV2_Station205_MES_ALL_assembly_NODE_3904_length_15431_cov_28.563085	Unassigned	Unassigned	Unassigned	Clustered	VC_3384_0	43	0.6033	1
GOV2_Station205_MES_ALL_assembly_NODE_3906_length_15430_cov_4.890472	Unassigned	Unassigned	Unassigned	Clustered	VC_14064_0	4	0.7761	0.995943
GOV2_Station205_MES_ALL_assembly_NODE_3908_length_15425_cov_22.119974	Unassigned	Unassigned	Unassigned	Overlap (VC_6580/VC_12711)
GOV2_Station205_MES_ALL_assembly_NODE_3910_length_15415_cov_8.590104	Unassigned	Unassigned	Unassigned	Overlap (VC_6405/VC_6529)
GOV2_Station205_MES_ALL_assembly_NODE_3911_length_15415_cov_3.746615	Unassigned	Unassigned	Unassigned	Overlap (VC_4452/VC_14075)
GOV2_Station205_MES_ALL_assembly_NODE_3916_length_15379_cov_2.531323	Unassigned	Unassigned	Unassigned	Clustered	VC_10919_0	6	0.0742	1
GOV2_Station205_MES_ALL_assembly_NODE_3921_length_15365_cov_172.706924	Unassigned	Unassigned	Unassigned	Outlier
GOV2_Station205_MES_ALL_assembly_NODE_3922_length_15363_cov_4.628887	Unassigned	Unassigned	Unassigned	Overlap (VC_2481/VC_15712/VC_17299)
GOV2_Station205_MES_ALL_assembly_NODE_3923_length_15362_cov_14.917423	Unassigned	Unassigned	Unassigned	Clustered	VC_4880_0	19	0.7089	1
GOV2_Station205_MES_ALL_assembly_NODE_3929_length_15343_cov_4.984432	Unassigned	Unassigned	Unassigned	Clustered	VC_15514_0	2	0.6543	0.729854
GOV2_Station205_MES_ALL_assembly_NODE_392_length_60236_cov_5.409481	Unassigned	Unassigned	Unassigned	Clustered	VC_3512_1	86	0.1782	1
GOV2_Station205_MES_ALL_assembly_NODE_3936_length_15325_cov_6.409561	Unassigned	Unassigned	Unassigned	Overlap (VC_10377/VC_15810)
GOV2_Station205_MES_ALL_assembly_NODE_3937_length_15322_cov_12.012314	Unassigned	Unassigned	Unassigned	Clustered	VC_9726_0	25	0.2764	1
GOV2_Station205_MES_ALL_assembly_NODE_3938_length_15322_cov_5.935482	Unassigned	Unassigned	Unassigned	Overlap (VC_12022/VC_12122)
GOV2_Station205_MES_ALL_assembly_NODE_3942_length_15309_cov_70.738626	Unassigned	Unassigned	Unassigned	Clustered	VC_9820_0	48	0.4575	1
GOV2_Station205_MES_ALL_assembly_NODE_3946_length_15291_cov_3.637044	Unassigned	Unassigned	Unassigned	Clustered	VC_10191_0	19	0.7081	1
GOV2_Station205_MES_ALL_assembly_NODE_3947_length_15290_cov_2.245028	Unassigned	Unassigned	Unassigned	Outlier
GOV2_Station205_MES_ALL_assembly_NODE_3948_length_15289_cov_2.277734	Unassigned	Unassigned	Unassigned	Clustered	VC_14656_0	3	0.2963	0.997818
GOV2_Station205_MES_ALL_assembly_NODE_3949_length_15288_cov_3.239414	Unassigned	Unassigned	Unassigned	Clustered	VC_8112_0	14	0.4514	1
GOV2_Station205_MES_ALL_assembly_NODE_3953_length_15282_cov_9.745452	Unassigned	Unassigned	Unassigned	Clustered	VC_11838_0	3	0.1029	0.991997
GOV2_Station205_MES_ALL_assembly_NODE_3962_length_15255_cov_3.444671	Unassigned	Unassigned	Unassigned	Clustered	VC_5942_0	37	0.4422	1
GOV2_Station205_MES_ALL_assembly_NODE_396_length_60061_cov_18.781139	Unassigned	Unassigned	Unassigned	Clustered	VC_10305_0	20	0.5101	1
GOV2_Station205_MES_ALL_assembly_NODE_3973_length_15222_cov_4.316872	Unassigned	Unassigned	Unassigned	Clustered	VC_11047_0	11	0.232	1
GOV2_Station205_MES_ALL_assembly_NODE_3974_length_15216_cov_4.966097	Unassigned	Unassigned	Unassigned	Clustered	VC_6623_0	78	0.8133	1
GOV2_Station205_MES_ALL_assembly_NODE_397_length_59996_cov_2.742714	Unassigned	Unassigned	Unassigned	Overlap (VC_367/VC_368)
GOV2_Station205_MES_ALL_assembly_NODE_3980_length_15207_cov_2.599855	Unassigned	Unassigned	Unassigned	Outlier
GOV2_Station205_MES_ALL_assembly_NODE_3986_length_15192_cov_4.396974	Unassigned	Unassigned	Unassigned	Outlier
GOV2_Station205_MES_ALL_assembly_NODE_398_length_59734_cov_14.574607	Unassigned	Unassigned	Unassigned	Clustered	VC_1985_1	12	0.3942	1
GOV2_Station205_MES_ALL_assembly_NODE_3990_length_15189_cov_15.804612	Unassigned	Unassigned	Unassigned	Overlap (VC_5706/VC_5708/VC_6337)
GOV2_Station205_MES_ALL_assembly_NODE_3991_length_15188_cov_15.707328	Unassigned	Unassigned	Unassigned	Clustered	VC_6464_0	48	0.6964	1
GOV2_Station205_MES_ALL_assembly_NODE_3992_length_15186_cov_39.008195	Unassigned	Unassigned	Unassigned	Clustered	VC_11794_0	8	0.1205	0.999182
GOV2_Station205_MES_ALL_assembly_NODE_3994_length_15181_cov_8.387412	Unassigned	Unassigned	Unassigned	Clustered	VC_645_0	29	0.3059	1
GOV2_Station205_MES_ALL_assembly_NODE_3996_length_15167_cov_26.194614	Unassigned	Unassigned	Unassigned	Clustered	VC_9169_0	4	0.415	0.999973
GOV2_Station205_MES_ALL_assembly_NODE_399_length_59714_cov_3.321192	Unassigned	Unassigned	Unassigned	Overlap (VC_4085/VC_6419/VC_13081)
GOV2_Station205_MES_ALL_assembly_NODE_4001_length_15155_cov_6.971457	Unassigned	Unassigned	Unassigned	Clustered	VC_11821_0	20	0.4779	1
GOV2_Station205_MES_ALL_assembly_NODE_4002_length_15153_cov_5.411048	Unassigned	Unassigned	Unassigned	Outlier
GOV2_Station205_MES_ALL_assembly_NODE_4004_length_15148_cov_3.593056	Unassigned	Unassigned	Unassigned	Outlier
GOV2_Station205_MES_ALL_assembly_NODE_4006_length_15142_cov_6.826805	Unassigned	Unassigned	Unassigned	Clustered	VC_13946_0	55	0.5755	1
GOV2_Station205_MES_ALL_assembly_NODE_400_length_59653_cov_18.008004	Unassigned	Unassigned	Unassigned	Clustered	VC_8095_0	57	0.7068	1
GOV2_Station205_MES_ALL_assembly_NODE_4011_length_15126_cov_2.878110	Unassigned	Unassigned	Unassigned	Clustered	VC_15438_0	7	0.6321	1
GOV2_Station205_MES_ALL_assembly_NODE_4012_length_15125_cov_93.770405	Unassigned	Unassigned	Unassigned	Clustered	VC_4639_0	30	0.7712	1
GOV2_Station205_MES_ALL_assembly_NODE_4013_length_15120_cov_19.059144	Unassigned	Unassigned	Unassigned	Clustered	VC_9736_0	32	0.5155	1
GOV2_Station205_MES_ALL_assembly_NODE_4014_length_15120_cov_3.817259	Unassigned	Unassigned	Unassigned	Outlier
GOV2_Station205_MES_ALL_assembly_NODE_4017_length_15109_cov_10.752823	Unassigned	Unassigned	Unassigned	Clustered	VC_8142_0	30	0.5241	1
GOV2_Station205_MES_ALL_assembly_NODE_4025_length_15089_cov_3.354397	Unassigned	Unassigned	Unassigned	Overlap (VC_2210/VC_5519/VC_5521)
GOV2_Station205_MES_ALL_assembly_NODE_4026_length_15087_cov_6.062267	Unassigned	Unassigned	Unassigned	Overlap (VC_6718/VC_6719)
GOV2_Station205_MES_ALL_assembly_NODE_4029_length_15078_cov_6.656793	Unassigned	Unassigned	Unassigned	Outlier
GOV2_Station205_MES_ALL_assembly_NODE_4031_length_15071_cov_6.081913	Unassigned	Unassigned	Unassigned	Clustered	VC_9427_0	30	0.3705	1
GOV2_Station205_MES_ALL_assembly_NODE_4032_length_15070_cov_41.018315	Unassigned	Unassigned	Unassigned	Clustered	VC_15875_0	28	0.6685	1
GOV2_Station205_MES_ALL_assembly_NODE_4033_length_15070_cov_34.483849	Unassigned	Unassigned	Unassigned	Outlier
GOV2_Station205_MES_ALL_assembly_NODE_4035_length_15065_cov_18.395203	Unassigned	Unassigned	Unassigned	Clustered	VC_7489_0	17	0.4813	1
GOV2_Station205_MES_ALL_assembly_NODE_4036_length_15064_cov_78.757679	Unassigned	Unassigned	Unassigned	Clustered	VC_9727_0	28	0.4192	1
GOV2_Station205_MES_ALL_assembly_NODE_4041_length_15052_cov_29.233647	Unassigned	Unassigned	Unassigned	Outlier
GOV2_Station205_MES_ALL_assembly_NODE_4045_length_15037_cov_3.241757	Unassigned	Unassigned	Unassigned	Outlier
GOV2_Station205_MES_ALL_assembly_NODE_4051_length_15020_cov_2.963181	Unassigned	Unassigned	Unassigned	Overlap (VC_5704/VC_5705)
GOV2_Station205_MES_ALL_assembly_NODE_4061_length_15004_cov_11.728811	Unassigned	Unassigned	Unassigned	Clustered	VC_2246_0	22	0.6525	1
GOV2_Station205_MES_ALL_assembly_NODE_407_length_59091_cov_31.791636	Unassigned	Unassigned	Unassigned	Clustered	VC_11455_0	54	0.5966	1
GOV2_Station205_MES_ALL_assembly_NODE_4082_length_14954_cov_3.202967	Unassigned	Unassigned	Unassigned	Outlier
GOV2_Station205_MES_ALL_assembly_NODE_4086_length_14951_cov_2.422462	Unassigned	Unassigned	Unassigned	Overlap (VC_4572/VC_14350)
GOV2_Station205_MES_ALL_assembly_NODE_4096_length_14942_cov_129.614966	Unassigned	Unassigned	Unassigned	Clustered	VC_8864_0	32	0.4913	1
GOV2_Station205_MES_ALL_assembly_NODE_4105_length_14913_cov_2.730112	Unassigned	Unassigned	Unassigned	Outlier
GOV2_Station205_MES_ALL_assembly_NODE_4106_length_14910_cov_7.946011	Unassigned	Unassigned	Unassigned	Clustered	VC_6558_0	52	0.675	1
GOV2_Station205_MES_ALL_assembly_NODE_4108_length_14908_cov_3.281761	Unassigned	Unassigned	Unassigned	Overlap (VC_12526/VC_12678)
GOV2_Station205_MES_ALL_assembly_NODE_4109_length_14906_cov_6.945795	Unassigned	Unassigned	Unassigned	Clustered	VC_7644_0	64	0.7505	1
GOV2_Station205_MES_ALL_assembly_NODE_4113_length_14904_cov_3.000539	Unassigned	Unassigned	Unassigned	Outlier
GOV2_Station205_MES_ALL_assembly_NODE_4114_length_14903_cov_11.300647	Unassigned	Unassigned	Unassigned	Clustered	VC_7669_0	4	0.0406	0.998471
GOV2_Station205_MES_ALL_assembly_NODE_4115_length_14897_cov_19.341935	Unassigned	Unassigned	Unassigned	Clustered	VC_4871_0	4	0.0445	0.871297
GOV2_Station205_MES_ALL_assembly_NODE_4116_length_14897_cov_13.284328	Unassigned	Unassigned	Unassigned	Clustered	VC_5893_0	28	0.5403	1
GOV2_Station205_MES_ALL_assembly_NODE_4119_length_14893_cov_10.402278	Unassigned	Unassigned	Unassigned	Clustered	VC_1552_0	47	0.6632	1
GOV2_Station205_MES_ALL_assembly_NODE_4125_length_14888_cov_39.352188	Unassigned	Unassigned	Unassigned	Clustered	VC_6296_0	24	0.2965	0.900795
GOV2_Station205_MES_ALL_assembly_NODE_4126_length_14887_cov_63.411947	Unassigned	Unassigned	Unassigned	Clustered	VC_11396_0	12	0.4345	1
GOV2_Station205_MES_ALL_assembly_NODE_4128_length_14886_cov_6.870879	Unassigned	Unassigned	Unassigned	Outlier
GOV2_Station205_MES_ALL_assembly_NODE_4129_length_14877_cov_29.364458	Unassigned	Unassigned	Unassigned	Overlap (VC_4913/VC_11517/VC_11522)
GOV2_Station205_MES_ALL_assembly_NODE_412_length_58695_cov_5.152865	Unassigned	Unassigned	Unassigned	Overlap (VC_10860/VC_14347)
GOV2_Station205_MES_ALL_assembly_NODE_4131_length_14872_cov_2.623473	Unassigned	Unassigned	Unassigned	Outlier
GOV2_Station205_MES_ALL_assembly_NODE_4134_length_14860_cov_3.490915	Unassigned	Unassigned	Unassigned	Clustered	VC_9100_0	2	0	1
GOV2_Station205_MES_ALL_assembly_NODE_4138_length_14855_cov_4.063649	Unassigned	Unassigned	Unassigned	Outlier
GOV2_Station205_MES_ALL_assembly_NODE_413_length_58592_cov_17.422724	Unassigned	Unassigned	Unassigned	Clustered	VC_10554_0	32	0.6761	1
GOV2_Station205_MES_ALL_assembly_NODE_4140_length_14853_cov_4.397892	Unassigned	Unassigned	Unassigned	Outlier
GOV2_Station205_MES_ALL_assembly_NODE_4141_length_14851_cov_24.569208	Unassigned	Unassigned	Unassigned	Clustered	VC_6283_0	60	0.4467	1
GOV2_Station205_MES_ALL_assembly_NODE_4143_length_14850_cov_2.521730	Unassigned	Unassigned	Unassigned	Outlier
GOV2_Station205_MES_ALL_assembly_NODE_4144_length_14848_cov_71.203137	Unassigned	Unassigned	Unassigned	Overlap (VC_5221/VC_7336)
GOV2_Station205_MES_ALL_assembly_NODE_4145_length_14844_cov_2.295084	Unassigned	Unassigned	Unassigned	Outlier
GOV2_Station205_MES_ALL_assembly_NODE_4150_length_14835_cov_12.311164	Unassigned	Unassigned	Unassigned	Clustered	VC_5700_0	29	0.5761	1
GOV2_Station205_MES_ALL_assembly_NODE_4151_length_14833_cov_23.647449	Unassigned	Unassigned	Unassigned	Clustered	VC_9331_0	31	0.6254	1
GOV2_Station205_MES_ALL_assembly_NODE_4152_length_14832_cov_190.911890	Unassigned	Unassigned	Unassigned	Clustered	VC_12739_0	36	0.8187	1
GOV2_Station205_MES_ALL_assembly_NODE_4156_length_14824_cov_5.273072	Unassigned	Unassigned	Unassigned	Clustered	VC_12828_0	24	0.3834	1
GOV2_Station205_MES_ALL_assembly_NODE_4158_length_14813_cov_10.741022	Unassigned	Unassigned	Unassigned	Clustered	VC_7386_0	28	0.6247	1
GOV2_Station205_MES_ALL_assembly_NODE_4160_length_14811_cov_3.397262	Unassigned	Unassigned	Unassigned	Outlier
GOV2_Station205_MES_ALL_assembly_NODE_4161_length_14810_cov_23.731752	Unassigned	Unassigned	Unassigned	Clustered	VC_16478_0	22	0.6569	1
GOV2_Station205_MES_ALL_assembly_NODE_4166_length_14800_cov_30.645778	Unassigned	Unassigned	Unassigned	Clustered	VC_9604_0	41	0.404	1
GOV2_Station205_MES_ALL_assembly_NODE_4168_length_14797_cov_3.826279	Unassigned	Unassigned	Unassigned	Clustered	VC_4687_0	4	0.1115	0.990665
GOV2_Station205_MES_ALL_assembly_NODE_4170_length_14792_cov_6.670082	Unassigned	Unassigned	Unassigned	Clustered	VC_7055_0	15	0.1059	0.984771
GOV2_Station205_MES_ALL_assembly_NODE_4171_length_14790_cov_8.851985	Unassigned	Unassigned	Unassigned	Clustered	VC_6730_0	68	0.5098	1
GOV2_Station205_MES_ALL_assembly_NODE_4174_length_14784_cov_15.496300	Unassigned	Unassigned	Unassigned	Clustered	VC_8518_0	12	0.1234	0.999945
GOV2_Station205_MES_ALL_assembly_NODE_4175_length_14778_cov_4.559397	Unassigned	Unassigned	Unassigned	Outlier
GOV2_Station205_MES_ALL_assembly_NODE_4177_length_14776_cov_2.288431	Unassigned	Unassigned	Unassigned	Clustered	VC_2376_0	20	0.3303	1
GOV2_Station205_MES_ALL_assembly_NODE_417_length_58428_cov_7.718192	Unassigned	Unassigned	Unassigned	Clustered	VC_13627_0	3	0.0827	0.998431
GOV2_Station205_MES_ALL_assembly_NODE_4180_length_14769_cov_25.254655	Unassigned	Unassigned	Unassigned	Clustered	VC_15842_0	24	0.6517	1
GOV2_Station205_MES_ALL_assembly_NODE_4184_length_14766_cov_5.316022	Unassigned	Unassigned	Unassigned	Clustered	VC_2965_0	2	0.2023	0.94178
GOV2_Station205_MES_ALL_assembly_NODE_4186_length_14762_cov_2.410825	Unassigned	Unassigned	Unassigned	Clustered	VC_2813_1	34	0.3655	1
GOV2_Station205_MES_ALL_assembly_NODE_4188_length_14749_cov_14.369198	Unassigned	Unassigned	Unassigned	Clustered	VC_8577_0	2	0.0336	0.907382
GOV2_Station205_MES_ALL_assembly_NODE_4189_length_14749_cov_6.449980	Unassigned	Unassigned	Unassigned	Outlier
GOV2_Station205_MES_ALL_assembly_NODE_4190_length_14746_cov_3.455857	Unassigned	Unassigned	Unassigned	Clustered	VC_15050_0	40	0.8601	1
GOV2_Station205_MES_ALL_assembly_NODE_4191_length_14745_cov_5.279170	Unassigned	Unassigned	Unassigned	Clustered	VC_2758_0	6	0.0954	0.963304
GOV2_Station205_MES_ALL_assembly_NODE_4193_length_14742_cov_2.938789	Unassigned	Unassigned	Unassigned	Outlier
GOV2_Station205_MES_ALL_assembly_NODE_4197_length_14733_cov_7.207930	Unassigned	Unassigned	Unassigned	Clustered	VC_4053_0	18	0.4208	1
GOV2_Station205_MES_ALL_assembly_NODE_4203_length_14724_cov_15.091145	Unassigned	Unassigned	Unassigned	Outlier
GOV2_Station205_MES_ALL_assembly_NODE_4206_length_14721_cov_263.174894	Unassigned	Unassigned	Unassigned	Clustered	VC_12808_0	37	0.4792	1
GOV2_Station205_MES_ALL_assembly_NODE_4207_length_14719_cov_4.552987	Unassigned	Unassigned	Unassigned	Clustered	VC_5700_0	29	0.5761	1
GOV2_Station205_MES_ALL_assembly_NODE_4208_length_14718_cov_297.459933	Unassigned	Unassigned	Unassigned	Clustered	VC_7128_0	36	0.3069	1
GOV2_Station205_MES_ALL_assembly_NODE_4209_length_14718_cov_3.099570	Unassigned	Unassigned	Unassigned	Clustered	VC_9254_0	7	0.324	1
GOV2_Station205_MES_ALL_assembly_NODE_4212_length_14711_cov_5.913141	Unassigned	Unassigned	Unassigned	Outlier
GOV2_Station205_MES_ALL_assembly_NODE_4213_length_14708_cov_38.917628	Unassigned	Unassigned	Unassigned	Overlap (VC_7211/VC_7804)
GOV2_Station205_MES_ALL_assembly_NODE_4214_length_14708_cov_4.534293	Unassigned	Unassigned	Unassigned	Clustered	VC_3782_0	13	0.1364	1
GOV2_Station205_MES_ALL_assembly_NODE_4215_length_14705_cov_3.451741	Unassigned	Unassigned	Unassigned	Outlier
GOV2_Station205_MES_ALL_assembly_NODE_4218_length_14700_cov_2.757596	Unassigned	Unassigned	Unassigned	Outlier
GOV2_Station205_MES_ALL_assembly_NODE_421_length_57948_cov_4.931097	Unassigned	Unassigned	Unassigned	Outlier
GOV2_Station205_MES_ALL_assembly_NODE_4221_length_14696_cov_3.482003	Unassigned	Unassigned	Unassigned	Clustered	VC_3441_0	3	0.029	0.592553
GOV2_Station205_MES_ALL_assembly_NODE_4224_length_14682_cov_25.832433	Unassigned	Unassigned	Unassigned	Outlier
GOV2_Station205_MES_ALL_assembly_NODE_4226_length_14681_cov_13.033365	Unassigned	Unassigned	Unassigned	Clustered	VC_6464_0	48	0.6964	1
GOV2_Station205_MES_ALL_assembly_NODE_4227_length_14680_cov_22.269675	Unassigned	Unassigned	Unassigned	Clustered	VC_7140_0	15	0.2015	1
GOV2_Station205_MES_ALL_assembly_NODE_4228_length_14675_cov_44.984542	Unassigned	Unassigned	Unassigned	Outlier
GOV2_Station205_MES_ALL_assembly_NODE_422_length_57918_cov_5.583032	Unassigned	Unassigned	Unassigned	Clustered	VC_7292_0	47	0.5963	1
GOV2_Station205_MES_ALL_assembly_NODE_4232_length_14669_cov_3.475024	Unassigned	Unassigned	Unassigned	Clustered	VC_4379_0	16	0.226	1
GOV2_Station205_MES_ALL_assembly_NODE_4237_length_14661_cov_4.209024	Unassigned	Unassigned	Unassigned	Clustered	VC_13834_0	3	0.1313	0.997798
GOV2_Station205_MES_ALL_assembly_NODE_4239_length_14656_cov_4.748168	Unassigned	Unassigned	Unassigned	Outlier
GOV2_Station205_MES_ALL_assembly_NODE_4243_length_14645_cov_16.001439	Unassigned	Unassigned	Unassigned	Overlap (VC_775/VC_779)
GOV2_Station205_MES_ALL_assembly_NODE_4247_length_14640_cov_3.120535	Unassigned	Unassigned	Unassigned	Outlier
GOV2_Station205_MES_ALL_assembly_NODE_4250_length_14637_cov_3.010767	Unassigned	Unassigned	Unassigned	Clustered	VC_2706_0	12	0.7343	1
GOV2_Station205_MES_ALL_assembly_NODE_4253_length_14629_cov_4.240634	Unassigned	Unassigned	Unassigned	Outlier
GOV2_Station205_MES_ALL_assembly_NODE_4259_length_14605_cov_9.888247	Unassigned	Unassigned	Unassigned	Clustered	VC_16684_0	2	0.1062	0.923212
GOV2_Station205_MES_ALL_assembly_NODE_4262_length_14596_cov_8.066570	Unassigned	Unassigned	Unassigned	Clustered	VC_6527_0	24	0.2763	1
GOV2_Station205_MES_ALL_assembly_NODE_4269_length_14580_cov_12.430912	Unassigned	Unassigned	Unassigned	Clustered	VC_8548_0	16	0.7756	1
GOV2_Station205_MES_ALL_assembly_NODE_4270_length_14576_cov_6.020453	Unassigned	Unassigned	Unassigned	Overlap (VC_10410/VC_11498)
GOV2_Station205_MES_ALL_assembly_NODE_4271_length_14576_cov_3.445906	Unassigned	Unassigned	Unassigned	Clustered	VC_7957_0	3	0.1184	0.995142
GOV2_Station205_MES_ALL_assembly_NODE_4273_length_14562_cov_13.272834	Unassigned	Unassigned	Unassigned	Clustered	VC_16356_0	4	0.131	0.766844
GOV2_Station205_MES_ALL_assembly_NODE_4275_length_14561_cov_3.331656	Unassigned	Unassigned	Unassigned	Clustered	VC_6850_0	94	0.5289	1
GOV2_Station205_MES_ALL_assembly_NODE_427_length_57690_cov_27.618669	Unassigned	Unassigned	Unassigned	Clustered	VC_15904_1	8	0.196	1
GOV2_Station205_MES_ALL_assembly_NODE_4281_length_14545_cov_29.608213	Unassigned	Unassigned	Unassigned	Overlap (VC_9170/VC_13334)
GOV2_Station205_MES_ALL_assembly_NODE_4285_length_14525_cov_3.532619	Unassigned	Unassigned	Unassigned	Clustered	VC_6690_0	25	0.2434	1
GOV2_Station205_MES_ALL_assembly_NODE_4287_length_14519_cov_8.156872	Unassigned	Unassigned	Unassigned	Clustered	VC_6524_0	6	0.0878	1
GOV2_Station205_MES_ALL_assembly_NODE_4288_length_14518_cov_3.403996	Unassigned	Unassigned	Unassigned	Clustered	VC_10686_0	22	0.8124	1
GOV2_Station205_MES_ALL_assembly_NODE_4299_length_14491_cov_7.734622	Unassigned	Unassigned	Unassigned	Clustered	VC_14868_0	2	0.1993	0.929211
GOV2_Station205_MES_ALL_assembly_NODE_4301_length_14487_cov_21.723739	Unassigned	Unassigned	Unassigned	Clustered	VC_2950_0	43	0.6651	1
GOV2_Station205_MES_ALL_assembly_NODE_4302_length_14486_cov_3.567875	Unassigned	Unassigned	Unassigned	Clustered	VC_608_0	77	0.7447	1
GOV2_Station205_MES_ALL_assembly_NODE_4303_length_14483_cov_127.364985	Unassigned	Unassigned	Unassigned	Clustered	VC_683_0	50	0.5207	1
GOV2_Station205_MES_ALL_assembly_NODE_4304_length_14483_cov_33.221167	Unassigned	Unassigned	Unassigned	Outlier
GOV2_Station205_MES_ALL_assembly_NODE_4305_length_14481_cov_53.865382	Unassigned	Unassigned	Unassigned	Clustered	VC_4636_0	54	0.6693	1
GOV2_Station205_MES_ALL_assembly_NODE_4306_length_14477_cov_18.578214	Unassigned	Unassigned	Unassigned	Clustered	VC_5346_0	46	0.4072	1
GOV2_Station205_MES_ALL_assembly_NODE_4307_length_14477_cov_10.376716	Unassigned	Unassigned	Unassigned	Clustered	VC_15085_0	30	0.6492	1
GOV2_Station205_MES_ALL_assembly_NODE_4311_length_14467_cov_3.939772	Unassigned	Unassigned	Unassigned	Outlier
GOV2_Station205_MES_ALL_assembly_NODE_4312_length_14461_cov_4.887130	Unassigned	Unassigned	Unassigned	Outlier
GOV2_Station205_MES_ALL_assembly_NODE_4313_length_14458_cov_3.152538	Unassigned	Unassigned	Unassigned	Outlier
GOV2_Station205_MES_ALL_assembly_NODE_4332_length_14405_cov_10.939373	Unassigned	Unassigned	Unassigned	Clustered	VC_10639_0	21	0.4134	1
GOV2_Station205_MES_ALL_assembly_NODE_4338_length_14393_cov_4.311201	Unassigned	Unassigned	Unassigned	Outlier
GOV2_Station205_MES_ALL_assembly_NODE_4341_length_14388_cov_3.006977	Unassigned	Unassigned	Unassigned	Overlap (VC_1503/VC_3641)
GOV2_Station205_MES_ALL_assembly_NODE_4344_length_14382_cov_2.999791	Unassigned	Unassigned	Unassigned	Outlier
GOV2_Station205_MES_ALL_assembly_NODE_4350_length_14368_cov_6.306225	Unassigned	Unassigned	Unassigned	Clustered	VC_10376_0	23	0.7631	1
GOV2_Station205_MES_ALL_assembly_NODE_4351_length_14368_cov_3.437574	Unassigned	Unassigned	Unassigned	Outlier
GOV2_Station205_MES_ALL_assembly_NODE_4354_length_14363_cov_19.404808	Unassigned	Unassigned	Unassigned	Clustered	VC_169_0	22	0.363	1
GOV2_Station205_MES_ALL_assembly_NODE_4357_length_14362_cov_6.785490	Unassigned	Unassigned	Unassigned	Clustered	VC_9038_0	4	0.1846	0.999976
GOV2_Station205_MES_ALL_assembly_NODE_4361_length_14350_cov_53.057433	Unassigned	Unassigned	Unassigned	Clustered	VC_5746_0	13	0.3317	1
GOV2_Station205_MES_ALL_assembly_NODE_436_length_57085_cov_70.079555	Unassigned	Unassigned	Unassigned	Clustered	VC_9416_0	24	0.7226	1
GOV2_Station205_MES_ALL_assembly_NODE_4370_length_14344_cov_3.747918	Unassigned	Unassigned	Unassigned	Clustered	VC_4570_0	8	0.5783	1
GOV2_Station205_MES_ALL_assembly_NODE_4371_length_14341_cov_2.938541	Unassigned	Unassigned	Unassigned	Outlier
GOV2_Station205_MES_ALL_assembly_NODE_4372_length_14340_cov_4.127546	Unassigned	Unassigned	Unassigned	Overlap (VC_6418/VC_13081)
GOV2_Station205_MES_ALL_assembly_NODE_4374_length_14336_cov_13.548701	Unassigned	Unassigned	Unassigned	Overlap (VC_10317/VC_10319)
GOV2_Station205_MES_ALL_assembly_NODE_4375_length_14335_cov_3.791387	Unassigned	Unassigned	Unassigned	Outlier
GOV2_Station205_MES_ALL_assembly_NODE_4377_length_14330_cov_4.789072	Unassigned	Unassigned	Unassigned	Clustered	VC_14677_0	6	0.1287	1
GOV2_Station205_MES_ALL_assembly_NODE_4378_length_14325_cov_6.645690	Unassigned	Unassigned	Unassigned	Clustered	VC_1722_0	35	0.5953	1
GOV2_Station205_MES_ALL_assembly_NODE_4379_length_14325_cov_4.169657	Unassigned	Unassigned	Unassigned	Clustered	VC_14129_0	9	0.6662	0.999992
GOV2_Station205_MES_ALL_assembly_NODE_4382_length_14321_cov_9.944063	Unassigned	Unassigned	Unassigned	Clustered	VC_8468_0	16	0.2194	0.999999
GOV2_Station205_MES_ALL_assembly_NODE_4384_length_14316_cov_2.558516	Unassigned	Unassigned	Unassigned	Overlap (VC_2221/VC_3055/VC_3056)
GOV2_Station205_MES_ALL_assembly_NODE_4386_length_14309_cov_62.478953	Unassigned	Unassigned	Unassigned	Overlap (VC_5088/VC_5126)
GOV2_Station205_MES_ALL_assembly_NODE_4389_length_14306_cov_4.989545	Unassigned	Unassigned	Unassigned	Clustered	VC_3625_0	8	0.1936	1
GOV2_Station205_MES_ALL_assembly_NODE_4390_length_14303_cov_3.023793	Unassigned	Unassigned	Unassigned	Clustered	VC_10378_0	25	0.4539	1
GOV2_Station205_MES_ALL_assembly_NODE_4392_length_14301_cov_6.604310	Unassigned	Unassigned	Unassigned	Outlier
GOV2_Station205_MES_ALL_assembly_NODE_4394_length_14297_cov_2.987642	Unassigned	Unassigned	Unassigned	Outlier
GOV2_Station205_MES_ALL_assembly_NODE_4395_length_14292_cov_5.973871	Unassigned	Unassigned	Unassigned	Outlier
GOV2_Station205_MES_ALL_assembly_NODE_4399_length_14271_cov_3.840602	Unassigned	Unassigned	Unassigned	Overlap (VC_13724/VC_13725)
GOV2_Station205_MES_ALL_assembly_NODE_4401_length_14265_cov_5.211119	Unassigned	Unassigned	Unassigned	Clustered	VC_9443_0	9	0.1352	1
GOV2_Station205_MES_ALL_assembly_NODE_4402_length_14263_cov_2.645904	Unassigned	Unassigned	Unassigned	Outlier
GOV2_Station205_MES_ALL_assembly_NODE_4404_length_14262_cov_5.981277	Unassigned	Unassigned	Unassigned	Clustered	VC_17452_0	4	1	1
GOV2_Station205_MES_ALL_assembly_NODE_4408_length_14253_cov_6.748486	Unassigned	Unassigned	Unassigned	Clustered	VC_16128_0	32	0.4316	1
GOV2_Station205_MES_ALL_assembly_NODE_4409_length_14250_cov_6.992744	Unassigned	Unassigned	Unassigned	Clustered	VC_14905_0	43	0.5516	1
GOV2_Station205_MES_ALL_assembly_NODE_4412_length_14236_cov_35.895988	Unassigned	Unassigned	Unassigned	Clustered	VC_12890_0	16	0.2218	1
GOV2_Station205_MES_ALL_assembly_NODE_4416_length_14227_cov_3.221987	Unassigned	Unassigned	Unassigned	Clustered	VC_14641_0	2	0.0332	0.955205
GOV2_Station205_MES_ALL_assembly_NODE_4420_length_14219_cov_10.216535	Unassigned	Unassigned	Unassigned	Outlier
GOV2_Station205_MES_ALL_assembly_NODE_4421_length_14215_cov_13.130791	Unassigned	Unassigned	Unassigned	Clustered	VC_9136_0	13	0.7282	1
GOV2_Station205_MES_ALL_assembly_NODE_4422_length_14211_cov_6.138457	Unassigned	Unassigned	Unassigned	Clustered	VC_4672_0	33	0.4416	1
GOV2_Station205_MES_ALL_assembly_NODE_4428_length_14198_cov_12.646680	Unassigned	Unassigned	Unassigned	Clustered	VC_16299_0	6	0.4488	1
GOV2_Station205_MES_ALL_assembly_NODE_4432_length_14185_cov_3.783723	Unassigned	Unassigned	Unassigned	Outlier
GOV2_Station205_MES_ALL_assembly_NODE_4433_length_14179_cov_13.015152	Unassigned	Unassigned	Unassigned	Clustered	VC_12904_0	12	0.3757	1
GOV2_Station205_MES_ALL_assembly_NODE_4437_length_14176_cov_4.453934	Unassigned	Unassigned	Unassigned	Outlier
GOV2_Station205_MES_ALL_assembly_NODE_4439_length_14169_cov_4.796018	Unassigned	Unassigned	Unassigned	Outlier
GOV2_Station205_MES_ALL_assembly_NODE_4440_length_14168_cov_8.048112	Unassigned	Unassigned	Unassigned	Clustered	VC_16908_0	10	0.9683	1
GOV2_Station205_MES_ALL_assembly_NODE_4444_length_14164_cov_2.842370	Unassigned	Unassigned	Unassigned	Clustered	VC_15312_1	4	0.4155	0.999271
GOV2_Station205_MES_ALL_assembly_NODE_4447_length_14160_cov_11.126622	Unassigned	Unassigned	Unassigned	Clustered	VC_13445_0	49	0.6752	1
GOV2_Station205_MES_ALL_assembly_NODE_444_length_56520_cov_4.084601	Unassigned	Unassigned	Unassigned	Clustered	VC_3124_0	32	0.524	1
GOV2_Station205_MES_ALL_assembly_NODE_4450_length_14158_cov_6.435085	Unassigned	Unassigned	Unassigned	Clustered	VC_4641_0	54	0.6226	1
GOV2_Station205_MES_ALL_assembly_NODE_4452_length_14157_cov_3.411715	Unassigned	Unassigned	Unassigned	Clustered	VC_7230_0	14	0.3428	1
GOV2_Station205_MES_ALL_assembly_NODE_4455_length_14154_cov_47.569047	Unassigned	Unassigned	Unassigned	Outlier
GOV2_Station205_MES_ALL_assembly_NODE_445_length_56478_cov_9.935594	Unassigned	Unassigned	Unassigned	Overlap (VC_7550/VC_7978)
GOV2_Station205_MES_ALL_assembly_NODE_446_length_56296_cov_5.027436	Unassigned	Unassigned	Unassigned	Clustered	VC_4010_0	16	0.524	1
GOV2_Station205_MES_ALL_assembly_NODE_4472_length_14116_cov_13.026029	Unassigned	Unassigned	Unassigned	Outlier
GOV2_Station205_MES_ALL_assembly_NODE_4473_length_14115_cov_54.017354	Unassigned	Unassigned	Unassigned	Clustered	VC_6713_0	32	0.6327	1
GOV2_Station205_MES_ALL_assembly_NODE_447_length_56282_cov_9.131983	Unassigned	Unassigned	Unassigned	Clustered	VC_8201_0	13	0.3143	1
GOV2_Station205_MES_ALL_assembly_NODE_4480_length_14095_cov_3.440313	Unassigned	Unassigned	Unassigned	Clustered	VC_6703_0	28	0.6005	1
GOV2_Station205_MES_ALL_assembly_NODE_4482_length_14081_cov_7.094111	Unassigned	Unassigned	Unassigned	Clustered	VC_3559_0	50	0.6428	1
GOV2_Station205_MES_ALL_assembly_NODE_4483_length_14081_cov_3.683730	Unassigned	Unassigned	Unassigned	Outlier
GOV2_Station205_MES_ALL_assembly_NODE_4488_length_14068_cov_6.791979	Unassigned	Unassigned	Unassigned	Outlier
GOV2_Station205_MES_ALL_assembly_NODE_448_length_56272_cov_84.314460	Unassigned	Unassigned	Unassigned	Overlap (VC_5441/VC_5442/VC_12215)
GOV2_Station205_MES_ALL_assembly_NODE_4490_length_14060_cov_6.639414	Unassigned	Unassigned	Unassigned	Clustered	VC_11031_0	20	0.2623	1
GOV2_Station205_MES_ALL_assembly_NODE_4492_length_14055_cov_2.846714	Unassigned	Unassigned	Unassigned	Overlap (VC_3832/VC_4329)
GOV2_Station205_MES_ALL_assembly_NODE_4493_length_14050_cov_4.065809	Unassigned	Unassigned	Unassigned	Clustered	VC_11916_0	38	0.4499	1
GOV2_Station205_MES_ALL_assembly_NODE_4496_length_14039_cov_2.736699	Unassigned	Unassigned	Unassigned	Outlier
GOV2_Station205_MES_ALL_assembly_NODE_4499_length_14037_cov_6.850522	Unassigned	Unassigned	Unassigned	Outlier
GOV2_Station205_MES_ALL_assembly_NODE_4504_length_14028_cov_8.116868	Unassigned	Unassigned	Unassigned	Clustered	VC_10774_0	4	0.0546	0.992839
GOV2_Station205_MES_ALL_assembly_NODE_4507_length_14025_cov_5.175519	Unassigned	Unassigned	Unassigned	Clustered	VC_4674_0	20	0.3404	1
GOV2_Station205_MES_ALL_assembly_NODE_4509_length_14023_cov_5.120490	Unassigned	Unassigned	Unassigned	Clustered	VC_8282_0	8	0.121	0.999999
GOV2_Station205_MES_ALL_assembly_NODE_4512_length_14014_cov_6.763808	Unassigned	Unassigned	Unassigned	Clustered	VC_4878_0	23	0.5039	1
GOV2_Station205_MES_ALL_assembly_NODE_4516_length_14003_cov_169.504517	Unassigned	Unassigned	Unassigned	Clustered	VC_8457_0	4	0.2248	0.999987
GOV2_Station205_MES_ALL_assembly_NODE_4517_length_14003_cov_37.446014	Unassigned	Unassigned	Unassigned	Overlap (VC_2909/VC_2924)
GOV2_Station205_MES_ALL_assembly_NODE_4523_length_13985_cov_27.034027	Unassigned	Unassigned	Unassigned	Clustered	VC_7797_0	34	0.6213	1
GOV2_Station205_MES_ALL_assembly_NODE_4525_length_13981_cov_6.728350	Unassigned	Unassigned	Unassigned	Outlier
GOV2_Station205_MES_ALL_assembly_NODE_4530_length_13971_cov_5.791607	Unassigned	Unassigned	Unassigned	Clustered	VC_12888_0	5	0.2602	0.998618
GOV2_Station205_MES_ALL_assembly_NODE_4531_length_13971_cov_3.525798	Unassigned	Unassigned	Unassigned	Clustered	VC_8162_0	31	0.8282	1
GOV2_Station205_MES_ALL_assembly_NODE_4533_length_13966_cov_4.446050	Unassigned	Unassigned	Unassigned	Outlier
GOV2_Station205_MES_ALL_assembly_NODE_4535_length_13964_cov_2.574880	Unassigned	Unassigned	Unassigned	Outlier
GOV2_Station205_MES_ALL_assembly_NODE_4537_length_13959_cov_3.356804	Unassigned	Unassigned	Unassigned	Outlier
GOV2_Station205_MES_ALL_assembly_NODE_4538_length_13958_cov_4.222973	Unassigned	Unassigned	Unassigned	Clustered	VC_4762_0	3	0.2655	0.948586
GOV2_Station205_MES_ALL_assembly_NODE_4541_length_13954_cov_9.418663	Unassigned	Unassigned	Unassigned	Clustered	VC_3691_0	49	0.7205	1
GOV2_Station205_MES_ALL_assembly_NODE_4542_length_13949_cov_3.486829	Unassigned	Unassigned	Unassigned	Outlier
GOV2_Station205_MES_ALL_assembly_NODE_4545_length_13940_cov_5.239755	Unassigned	Unassigned	Unassigned	Clustered	VC_3504_0	34	0.1146	1
GOV2_Station205_MES_ALL_assembly_NODE_4547_length_13935_cov_7.723847	Unassigned	Unassigned	Unassigned	Clustered	VC_4247_0	41	0.4538	1
GOV2_Station205_MES_ALL_assembly_NODE_4549_length_13932_cov_6.313036	Unassigned	Unassigned	Unassigned	Clustered	VC_3643_0	14	0.1163	1
GOV2_Station205_MES_ALL_assembly_NODE_454_length_56030_cov_4.655275	Unassigned	Unassigned	Unassigned	Clustered	VC_12638_0	2	0.0556	0.955967
GOV2_Station205_MES_ALL_assembly_NODE_4550_length_13932_cov_6.157887	Unassigned	Unassigned	Unassigned	Outlier
GOV2_Station205_MES_ALL_assembly_NODE_4556_length_13921_cov_3.937617	Unassigned	Unassigned	Unassigned	Clustered	VC_761_0	40	0.7802	1
GOV2_Station205_MES_ALL_assembly_NODE_4557_length_13920_cov_18.220267	Unassigned	Unassigned	Unassigned	Clustered	VC_2470_0	25	0.4911	1
GOV2_Station205_MES_ALL_assembly_NODE_4561_length_13911_cov_5.760032	Unassigned	Unassigned	Unassigned	Outlier
GOV2_Station205_MES_ALL_assembly_NODE_4563_length_13910_cov_9.095633	Unassigned	Unassigned	Unassigned	Overlap (VC_3392/VC_3394)
GOV2_Station205_MES_ALL_assembly_NODE_4564_length_13910_cov_3.424323	Unassigned	Unassigned	Unassigned	Clustered	VC_9221_0	6	0.1016	0.999959
GOV2_Station205_MES_ALL_assembly_NODE_4566_length_13905_cov_4.499856	Unassigned	Unassigned	Unassigned	Clustered	VC_7059_0	10	0.1427	0.999879
GOV2_Station205_MES_ALL_assembly_NODE_4567_length_13903_cov_11.886915	Unassigned	Unassigned	Unassigned	Clustered	VC_16323_0	6	0.1247	0.999855
GOV2_Station205_MES_ALL_assembly_NODE_4568_length_13901_cov_2.481222	Unassigned	Unassigned	Unassigned	Clustered	VC_3881_0	6	0.0679	0.999984
GOV2_Station205_MES_ALL_assembly_NODE_4571_length_13898_cov_4.247634	Unassigned	Unassigned	Unassigned	Overlap (VC_10316/VC_10321/VC_13726)
GOV2_Station205_MES_ALL_assembly_NODE_4572_length_13897_cov_21.564586	Unassigned	Unassigned	Unassigned	Outlier
GOV2_Station205_MES_ALL_assembly_NODE_4577_length_13886_cov_7.963126	Unassigned	Unassigned	Unassigned	Clustered	VC_16039_0	10	0.6441	1
GOV2_Station205_MES_ALL_assembly_NODE_4579_length_13880_cov_6.313562	Unassigned	Unassigned	Unassigned	Outlier
GOV2_Station205_MES_ALL_assembly_NODE_4582_length_13872_cov_7.387783	Unassigned	Unassigned	Unassigned	Clustered	VC_7504_0	27	0.3996	1
GOV2_Station205_MES_ALL_assembly_NODE_4583_length_13871_cov_10.067965	Unassigned	Unassigned	Unassigned	Outlier
GOV2_Station205_MES_ALL_assembly_NODE_4587_length_13861_cov_16.516008	Unassigned	Unassigned	Unassigned	Clustered	VC_12487_0	2	0.0918	0.951988
GOV2_Station205_MES_ALL_assembly_NODE_4594_length_13852_cov_49.224976	Unassigned	Unassigned	Unassigned	Outlier
GOV2_Station205_MES_ALL_assembly_NODE_4598_length_13847_cov_202.579829	Unassigned	Unassigned	Unassigned	Clustered	VC_14301_0	14	0.1514	1
GOV2_Station205_MES_ALL_assembly_NODE_4599_length_13847_cov_4.454249	Unassigned	Unassigned	Unassigned	Outlier
GOV2_Station205_MES_ALL_assembly_NODE_459_length_55676_cov_9.933370	Unassigned	Unassigned	Unassigned	Clustered	VC_10497_0	27	0.4207	1
GOV2_Station205_MES_ALL_assembly_NODE_4600_length_13847_cov_2.672709	Unassigned	Unassigned	Unassigned	Clustered	VC_96_0	7	0.3622	0.999965
GOV2_Station205_MES_ALL_assembly_NODE_4605_length_13842_cov_2.955030	Unassigned	Unassigned	Unassigned	Outlier
GOV2_Station205_MES_ALL_assembly_NODE_4606_length_13840_cov_27.931955	Unassigned	Unassigned	Unassigned	Clustered	VC_1159_0	4	0.2548	0.985769
GOV2_Station205_MES_ALL_assembly_NODE_4607_length_13839_cov_4.291497	Unassigned	Unassigned	Unassigned	Clustered	VC_17350_0	4	1	1
GOV2_Station205_MES_ALL_assembly_NODE_4609_length_13835_cov_19.417344	Unassigned	Unassigned	Unassigned	Clustered	VC_10757_0	2	0.1654	0.947907
GOV2_Station205_MES_ALL_assembly_NODE_4610_length_13834_cov_115.517309	Unassigned	Unassigned	Unassigned	Clustered	VC_6411_1	79	0.5569	1
GOV2_Station205_MES_ALL_assembly_NODE_4612_length_13832_cov_5.534950	Unassigned	Unassigned	Unassigned	Clustered	VC_7318_0	23	0.4687	1
GOV2_Station205_MES_ALL_assembly_NODE_4617_length_13819_cov_6.136734	Unassigned	Unassigned	Unassigned	Clustered	VC_3943_0	6	0.6961	1
GOV2_Station205_MES_ALL_assembly_NODE_4619_length_13810_cov_4.997383	Unassigned	Unassigned	Unassigned	Clustered	VC_16519_0	8	0.3826	1
GOV2_Station205_MES_ALL_assembly_NODE_4622_length_13801_cov_39.117707	Unassigned	Unassigned	Unassigned	Outlier
GOV2_Station205_MES_ALL_assembly_NODE_4629_length_13791_cov_4.382062	Unassigned	Unassigned	Unassigned	Clustered	VC_12579_0	21	0.7106	1
GOV2_Station205_MES_ALL_assembly_NODE_462_length_55212_cov_7.507624	Unassigned	Unassigned	Unassigned	Clustered	VC_5348_0	12	0.165	1
GOV2_Station205_MES_ALL_assembly_NODE_4631_length_13787_cov_73.113385	Unassigned	Unassigned	Unassigned	Overlap (VC_4361/VC_4363)
GOV2_Station205_MES_ALL_assembly_NODE_4632_length_13786_cov_20.765931	Unassigned	Unassigned	Unassigned	Clustered	VC_7987_0	11	0.3124	1
GOV2_Station205_MES_ALL_assembly_NODE_4633_length_13783_cov_7.946023	Unassigned	Unassigned	Unassigned	Clustered	VC_6840_0	7	0.3741	1
GOV2_Station205_MES_ALL_assembly_NODE_463_length_55153_cov_18.026081	Unassigned	Unassigned	Unassigned	Overlap (VC_5019/VC_10944)
GOV2_Station205_MES_ALL_assembly_NODE_4643_length_13766_cov_5.709576	Unassigned	Unassigned	Unassigned	Outlier
GOV2_Station205_MES_ALL_assembly_NODE_4645_length_13765_cov_3.343837	Unassigned	Unassigned	Unassigned	Overlap (VC_8846/VC_8850)
GOV2_Station205_MES_ALL_assembly_NODE_464_length_55111_cov_6.352659	Unassigned	Unassigned	Unassigned	Clustered	VC_11855_0	11	0.3236	1
GOV2_Station205_MES_ALL_assembly_NODE_4656_length_13737_cov_6.274302	Unassigned	Unassigned	Unassigned	Clustered	VC_8388_0	15	0.3872	1
GOV2_Station205_MES_ALL_assembly_NODE_4660_length_13727_cov_8.203116	Unassigned	Unassigned	Unassigned	Outlier
GOV2_Station205_MES_ALL_assembly_NODE_4663_length_13718_cov_8.181805	Unassigned	Unassigned	Unassigned	Outlier
GOV2_Station205_MES_ALL_assembly_NODE_4664_length_13712_cov_31.305118	Unassigned	Unassigned	Unassigned	Outlier
GOV2_Station205_MES_ALL_assembly_NODE_4665_length_13709_cov_6.025267	Unassigned	Unassigned	Unassigned	Clustered	VC_3336_0	26	0.6887	1
GOV2_Station205_MES_ALL_assembly_NODE_4666_length_13708_cov_5.003296	Unassigned	Unassigned	Unassigned	Clustered	VC_8166_0	44	0.4019	1
GOV2_Station205_MES_ALL_assembly_NODE_4668_length_13706_cov_29.077577	Unassigned	Unassigned	Unassigned	Overlap (VC_4312/VC_8546)
GOV2_Station205_MES_ALL_assembly_NODE_4669_length_13706_cov_5.445682	Unassigned	Unassigned	Unassigned	Outlier
GOV2_Station205_MES_ALL_assembly_NODE_4670_length_13703_cov_5.527843	Unassigned	Unassigned	Unassigned	Clustered	VC_5640_0	23	0.7018	1
GOV2_Station205_MES_ALL_assembly_NODE_4681_length_13681_cov_2.926831	Unassigned	Unassigned	Unassigned	Clustered	VC_6439_0	37	0.6755	1
GOV2_Station205_MES_ALL_assembly_NODE_4682_length_13680_cov_3.875743	Unassigned	Unassigned	Unassigned	Outlier
GOV2_Station205_MES_ALL_assembly_NODE_4685_length_13671_cov_7.241995	Unassigned	Unassigned	Unassigned	Outlier
GOV2_Station205_MES_ALL_assembly_NODE_4686_length_13665_cov_5.704335	Unassigned	Unassigned	Unassigned	Clustered	VC_3199_0	20	0.2608	1
GOV2_Station205_MES_ALL_assembly_NODE_4688_length_13664_cov_6.573811	Unassigned	Unassigned	Unassigned	Outlier
GOV2_Station205_MES_ALL_assembly_NODE_4690_length_13661_cov_2.677422	Unassigned	Unassigned	Unassigned	Clustered	VC_10919_0	6	0.0742	1
GOV2_Station205_MES_ALL_assembly_NODE_4693_length_13655_cov_24.839926	Unassigned	Unassigned	Unassigned	Overlap (VC_4305/VC_4306)
GOV2_Station205_MES_ALL_assembly_NODE_4694_length_13654_cov_78.418266	Unassigned	Unassigned	Unassigned	Clustered	VC_12467_0	23	0.3214	1
GOV2_Station205_MES_ALL_assembly_NODE_4696_length_13651_cov_12.245587	Unassigned	Unassigned	Unassigned	Outlier
GOV2_Station205_MES_ALL_assembly_NODE_4699_length_13649_cov_22.041857	Unassigned	Unassigned	Unassigned	Outlier
GOV2_Station205_MES_ALL_assembly_NODE_4700_length_13648_cov_75.733760	Unassigned	Unassigned	Unassigned	Clustered	VC_9564_0	8	0.1744	1
GOV2_Station205_MES_ALL_assembly_NODE_4701_length_13642_cov_4.357253	Unassigned	Unassigned	Unassigned	Outlier
GOV2_Station205_MES_ALL_assembly_NODE_4702_length_13641_cov_26.705506	Unassigned	Unassigned	Unassigned	Outlier
GOV2_Station205_MES_ALL_assembly_NODE_4703_length_13641_cov_6.475195	Unassigned	Unassigned	Unassigned	Clustered	VC_11313_0	23	0.4939	1
GOV2_Station205_MES_ALL_assembly_NODE_4705_length_13636_cov_5.746410	Unassigned	Unassigned	Unassigned	Clustered	VC_13548_0	20	0.5224	1
GOV2_Station205_MES_ALL_assembly_NODE_4707_length_13632_cov_4.133535	Unassigned	Unassigned	Unassigned	Overlap (VC_5820/VC_9618/VC_11768/VC_12051)
GOV2_Station205_MES_ALL_assembly_NODE_4709_length_13630_cov_5.140258	Unassigned	Unassigned	Unassigned	Outlier
GOV2_Station205_MES_ALL_assembly_NODE_4711_length_13627_cov_5.747863	Unassigned	Unassigned	Unassigned	Clustered	VC_12792_0	4	0.1197	0.999971
GOV2_Station205_MES_ALL_assembly_NODE_4713_length_13623_cov_13.277270	Unassigned	Unassigned	Unassigned	Clustered	VC_8051_0	88	0.8036	1
GOV2_Station205_MES_ALL_assembly_NODE_4715_length_13617_cov_3.630291	Unassigned	Unassigned	Unassigned	Clustered	VC_8443_0	18	0.1578	1
GOV2_Station205_MES_ALL_assembly_NODE_4716_length_13615_cov_54.638938	Unassigned	Unassigned	Unassigned	Overlap (VC_9802/VC_11231)
GOV2_Station205_MES_ALL_assembly_NODE_4718_length_13607_cov_2.802243	Unassigned	Unassigned	Unassigned	Outlier
GOV2_Station205_MES_ALL_assembly_NODE_4719_length_13606_cov_3.043687	Unassigned	Unassigned	Unassigned	Clustered	VC_15741_0	4	0.4841	0.999403
GOV2_Station205_MES_ALL_assembly_NODE_4721_length_13601_cov_11.033294	Unassigned	Unassigned	Unassigned	Clustered	VC_8935_0	20	0.1548	1
GOV2_Station205_MES_ALL_assembly_NODE_4722_length_13598_cov_26.239016	Unassigned	Unassigned	Unassigned	Overlap (VC_13939/VC_15486)
GOV2_Station205_MES_ALL_assembly_NODE_4723_length_13596_cov_88.119267	Unassigned	Unassigned	Unassigned	Clustered	VC_12444_0	23	0.3186	1
GOV2_Station205_MES_ALL_assembly_NODE_4724_length_13593_cov_5.547939	Unassigned	Unassigned	Unassigned	Clustered	VC_13479_0	14	0.2929	0.999829
GOV2_Station205_MES_ALL_assembly_NODE_4726_length_13592_cov_19.331905	Unassigned	Unassigned	Unassigned	Overlap (VC_3793/VC_10455)
GOV2_Station205_MES_ALL_assembly_NODE_472_length_54641_cov_4.697798	Unassigned	Unassigned	Unassigned	Clustered	VC_13324_0	11	0.2377	1
GOV2_Station205_MES_ALL_assembly_NODE_4730_length_13585_cov_4.695861	Unassigned	Unassigned	Unassigned	Clustered	VC_15183_0	3	0.3571	0.995126
GOV2_Station205_MES_ALL_assembly_NODE_4733_length_13580_cov_12.600074	Unassigned	Unassigned	Unassigned	Clustered	VC_3693_0	36	0.4954	1
GOV2_Station205_MES_ALL_assembly_NODE_4736_length_13575_cov_3.888314	Unassigned	Unassigned	Unassigned	Clustered	VC_9678_0	24	0.2941	1
GOV2_Station205_MES_ALL_assembly_NODE_4737_length_13574_cov_6.065463	Unassigned	Unassigned	Unassigned	Clustered	VC_3195_0	23	0.5388	1
GOV2_Station205_MES_ALL_assembly_NODE_4740_length_13571_cov_3.588118	Unassigned	Unassigned	Unassigned	Outlier
GOV2_Station205_MES_ALL_assembly_NODE_4744_length_13566_cov_4.946784	Unassigned	Unassigned	Unassigned	Clustered	VC_1732_0	12	0.3682	1
GOV2_Station205_MES_ALL_assembly_NODE_4746_length_13563_cov_8.234528	Unassigned	Unassigned	Unassigned	Clustered	VC_11996_0	16	0.4718	1
GOV2_Station205_MES_ALL_assembly_NODE_4747_length_13557_cov_58.165235	Unassigned	Unassigned	Unassigned	Clustered	VC_2583_0	24	0.3851	1
GOV2_Station205_MES_ALL_assembly_NODE_474_length_54520_cov_17.258386	Unassigned	Unassigned	Unassigned	Clustered	VC_6325_0	8	0.4094	1
GOV2_Station205_MES_ALL_assembly_NODE_4750_length_13555_cov_4.161333	Unassigned	Unassigned	Unassigned	Clustered	VC_17396_0	2	1	1
GOV2_Station205_MES_ALL_assembly_NODE_4753_length_13550_cov_6.332864	Unassigned	Unassigned	Unassigned	Overlap (VC_15316/VC_15317)
GOV2_Station205_MES_ALL_assembly_NODE_4756_length_13548_cov_39.736382	Unassigned	Unassigned	Unassigned	Clustered	VC_12467_0	23	0.3214	1
GOV2_Station205_MES_ALL_assembly_NODE_4758_length_13547_cov_6.488660	Unassigned	Unassigned	Unassigned	Clustered	VC_15995_0	21	0.5682	1
GOV2_Station205_MES_ALL_assembly_NODE_4766_length_13532_cov_13.189508	Unassigned	Unassigned	Unassigned	Clustered	VC_11156_0	23	0.6084	1
GOV2_Station205_MES_ALL_assembly_NODE_4767_length_13532_cov_11.501224	Unassigned	Unassigned	Unassigned	Clustered	VC_649_0	23	0.3299	1
GOV2_Station205_MES_ALL_assembly_NODE_4768_length_13532_cov_3.594717	Unassigned	Unassigned	Unassigned	Outlier
GOV2_Station205_MES_ALL_assembly_NODE_4770_length_13526_cov_3.450078	Unassigned	Unassigned	Unassigned	Outlier
GOV2_Station205_MES_ALL_assembly_NODE_4771_length_13522_cov_40.753694	Unassigned	Unassigned	Unassigned	Outlier
GOV2_Station205_MES_ALL_assembly_NODE_4772_length_13518_cov_35.588502	Unassigned	Unassigned	Unassigned	Outlier
GOV2_Station205_MES_ALL_assembly_NODE_4776_length_13509_cov_23.623532	Unassigned	Unassigned	Unassigned	Clustered	VC_9825_0	9	0.1877	1
GOV2_Station205_MES_ALL_assembly_NODE_4782_length_13490_cov_5.360253	Unassigned	Unassigned	Unassigned	Singleton
GOV2_Station205_MES_ALL_assembly_NODE_4788_length_13480_cov_4.560298	Unassigned	Unassigned	Unassigned	Clustered	VC_6643_0	4	0.0552	0.999414
GOV2_Station205_MES_ALL_assembly_NODE_478_length_54270_cov_6.804630	Unassigned	Unassigned	Unassigned	Clustered	VC_6152_0	4	0.0951	0.999987
GOV2_Station205_MES_ALL_assembly_NODE_4793_length_13474_cov_4.548103	Unassigned	Unassigned	Unassigned	Outlier
GOV2_Station205_MES_ALL_assembly_NODE_4795_length_13473_cov_3.978536	Unassigned	Unassigned	Unassigned	Clustered	VC_12518_0	7	0.3023	1
GOV2_Station205_MES_ALL_assembly_NODE_4796_length_13471_cov_2.700283	Unassigned	Unassigned	Unassigned	Clustered	VC_3886_0	3	0.0552	0.991321
GOV2_Station205_MES_ALL_assembly_NODE_4797_length_13468_cov_9.133751	Unassigned	Unassigned	Unassigned	Clustered	VC_14679_0	11	0.8638	1
GOV2_Station205_MES_ALL_assembly_NODE_4799_length_13464_cov_64.204490	Unassigned	Unassigned	Unassigned	Outlier
GOV2_Station205_MES_ALL_assembly_NODE_479_length_54213_cov_16.560656	Unassigned	Unassigned	Unassigned	Clustered	VC_13907_0	36	0.6268	1
GOV2_Station205_MES_ALL_assembly_NODE_4800_length_13463_cov_4.551462	Unassigned	Unassigned	Unassigned	Clustered	VC_3585_0	2	0.0604	0.956203
GOV2_Station205_MES_ALL_assembly_NODE_4803_length_13453_cov_5.532244	Unassigned	Unassigned	Unassigned	Singleton
GOV2_Station205_MES_ALL_assembly_NODE_4805_length_13452_cov_4.025453	Unassigned	Unassigned	Unassigned	Clustered	VC_9864_0	19	0.5415	1
GOV2_Station205_MES_ALL_assembly_NODE_4806_length_13447_cov_3.248283	Unassigned	Unassigned	Unassigned	Clustered	VC_6516_0	10	0.1241	0.999974
GOV2_Station205_MES_ALL_assembly_NODE_4808_length_13445_cov_3.454742	Unassigned	Unassigned	Unassigned	Clustered	VC_766_0	35	0.56	1
GOV2_Station205_MES_ALL_assembly_NODE_4810_length_13442_cov_5.012027	Unassigned	Unassigned	Unassigned	Outlier
GOV2_Station205_MES_ALL_assembly_NODE_4812_length_13440_cov_10.702055	Unassigned	Unassigned	Unassigned	Clustered	VC_8288_0	31	0.4977	1
GOV2_Station205_MES_ALL_assembly_NODE_4813_length_13440_cov_5.341875	Unassigned	Unassigned	Unassigned	Clustered	VC_6850_0	94	0.5289	1
GOV2_Station205_MES_ALL_assembly_NODE_4819_length_13427_cov_6.434640	Unassigned	Unassigned	Unassigned	Clustered	VC_6656_0	44	0.6312	1
GOV2_Station205_MES_ALL_assembly_NODE_481_length_54024_cov_3.819785	Unassigned	Unassigned	Unassigned	Clustered	VC_15240_0	4	0.4465	0.999981
GOV2_Station205_MES_ALL_assembly_NODE_4820_length_13427_cov_5.610529	Unassigned	Unassigned	Unassigned	Outlier
GOV2_Station205_MES_ALL_assembly_NODE_4821_length_13426_cov_4.104854	Unassigned	Unassigned	Unassigned	Clustered/Singleton	VC_3345_0	1	0	1
GOV2_Station205_MES_ALL_assembly_NODE_4822_length_13425_cov_6.058489	Unassigned	Unassigned	Unassigned	Outlier
GOV2_Station205_MES_ALL_assembly_NODE_4823_length_13422_cov_22.089399	Unassigned	Unassigned	Unassigned	Clustered	VC_3653_0	56	0.8461	1
GOV2_Station205_MES_ALL_assembly_NODE_4831_length_13409_cov_4.371574	Unassigned	Unassigned	Unassigned	Outlier
GOV2_Station205_MES_ALL_assembly_NODE_4833_length_13407_cov_2.880467	Unassigned	Unassigned	Unassigned	Outlier
GOV2_Station205_MES_ALL_assembly_NODE_4837_length_13402_cov_2.575485	Unassigned	Unassigned	Unassigned	Outlier
GOV2_Station205_MES_ALL_assembly_NODE_4840_length_13392_cov_6.141336	Unassigned	Unassigned	Unassigned	Outlier
GOV2_Station205_MES_ALL_assembly_NODE_4844_length_13381_cov_2.766472	Unassigned	Unassigned	Unassigned	Clustered	VC_2506_0	26	0.7667	1
GOV2_Station205_MES_ALL_assembly_NODE_4849_length_13374_cov_7.544861	Unassigned	Unassigned	Unassigned	Clustered	VC_9956_0	22	0.5631	1
GOV2_Station205_MES_ALL_assembly_NODE_4850_length_13373_cov_3.212194	Unassigned	Unassigned	Unassigned	Outlier
GOV2_Station205_MES_ALL_assembly_NODE_4852_length_13371_cov_3.708020	Unassigned	Unassigned	Unassigned	Overlap (VC_2490/VC_3380)
GOV2_Station205_MES_ALL_assembly_NODE_4853_length_13368_cov_4.488921	Unassigned	Unassigned	Unassigned	Overlap (VC_10011/VC_10013)
GOV2_Station205_MES_ALL_assembly_NODE_4864_length_13355_cov_33.536165	Unassigned	Unassigned	Unassigned	Clustered	VC_4664_0	28	0.4272	1
GOV2_Station205_MES_ALL_assembly_NODE_4866_length_13355_cov_15.491053	Unassigned	Unassigned	Unassigned	Clustered	VC_7580_0	5	0.1314	0.995711
GOV2_Station205_MES_ALL_assembly_NODE_4868_length_13353_cov_3.920740	Unassigned	Unassigned	Unassigned	Clustered	VC_12751_0	23	0.6782	1
GOV2_Station205_MES_ALL_assembly_NODE_4869_length_13353_cov_2.513310	Unassigned	Unassigned	Unassigned	Outlier
GOV2_Station205_MES_ALL_assembly_NODE_486_length_53560_cov_5.369872	Unassigned	Unassigned	Unassigned	Overlap (VC_3513/VC_3518)
GOV2_Station205_MES_ALL_assembly_NODE_4872_length_13352_cov_6.043694	Unassigned	Unassigned	Unassigned	Clustered	VC_7980_0	14	0.08	0.984913
GOV2_Station205_MES_ALL_assembly_NODE_4877_length_13348_cov_4.296246	Unassigned	Unassigned	Unassigned	Clustered	VC_2197_0	5	0.1042	0.99957
GOV2_Station205_MES_ALL_assembly_NODE_4885_length_13318_cov_5.591797	Unassigned	Unassigned	Unassigned	Outlier
GOV2_Station205_MES_ALL_assembly_NODE_4886_length_13314_cov_8.500038	Unassigned	Unassigned	Unassigned	Clustered	VC_3949_0	98	0.6556	1
GOV2_Station205_MES_ALL_assembly_NODE_4890_length_13309_cov_4.089709	Unassigned	Unassigned	Unassigned	Outlier
GOV2_Station205_MES_ALL_assembly_NODE_4892_length_13304_cov_5.746396	Unassigned	Unassigned	Unassigned	Clustered	VC_4507_0	40	0.5006	1
GOV2_Station205_MES_ALL_assembly_NODE_4897_length_13294_cov_9.847043	Unassigned	Unassigned	Unassigned	Clustered	VC_10829_0	11	0.2121	1
GOV2_Station205_MES_ALL_assembly_NODE_4898_length_13292_cov_9.814006	Unassigned	Unassigned	Unassigned	Outlier
GOV2_Station205_MES_ALL_assembly_NODE_4901_length_13284_cov_21.742157	Unassigned	Unassigned	Unassigned	Clustered	VC_5346_0	46	0.4072	1
GOV2_Station205_MES_ALL_assembly_NODE_4904_length_13280_cov_11.681210	Unassigned	Unassigned	Unassigned	Clustered	VC_3263_0	41	0.5271	1
GOV2_Station205_MES_ALL_assembly_NODE_4906_length_13276_cov_160.703578	Unassigned	Unassigned	Unassigned	Clustered	VC_9674_0	12	0.5243	1
GOV2_Station205_MES_ALL_assembly_NODE_4909_length_13275_cov_7.838124	Unassigned	Unassigned	Unassigned	Clustered	VC_15929_0	41	0.8275	1
GOV2_Station205_MES_ALL_assembly_NODE_490_length_53280_cov_16.612175	Unassigned	Unassigned	Unassigned	Clustered	VC_3657_0	18	0.4089	1
GOV2_Station205_MES_ALL_assembly_NODE_4916_length_13257_cov_256.496819	Unassigned	Unassigned	Unassigned	Clustered	VC_5811_0	39	0.6039	1
GOV2_Station205_MES_ALL_assembly_NODE_4920_length_13250_cov_39.332399	Unassigned	Unassigned	Unassigned	Clustered	VC_13430_0	16	0.4521	1
GOV2_Station205_MES_ALL_assembly_NODE_4921_length_13250_cov_7.470481	Unassigned	Unassigned	Unassigned	Outlier
GOV2_Station205_MES_ALL_assembly_NODE_4926_length_13248_cov_3.414083	Unassigned	Unassigned	Unassigned	Outlier
GOV2_Station205_MES_ALL_assembly_NODE_4928_length_13247_cov_3.065570	Unassigned	Unassigned	Unassigned	Clustered	VC_15092_0	3	0.7178	0.99736
GOV2_Station205_MES_ALL_assembly_NODE_4932_length_13240_cov_3.351460	Unassigned	Unassigned	Unassigned	Outlier
GOV2_Station205_MES_ALL_assembly_NODE_4935_length_13233_cov_2.424875	Unassigned	Unassigned	Unassigned	Outlier
GOV2_Station205_MES_ALL_assembly_NODE_4938_length_13231_cov_3.664390	Unassigned	Unassigned	Unassigned	Outlier
GOV2_Station205_MES_ALL_assembly_NODE_493_length_53099_cov_16.254148	Unassigned	Unassigned	Unassigned	Clustered	VC_5463_1	10	0.1922	1
GOV2_Station205_MES_ALL_assembly_NODE_4941_length_13228_cov_19.384119	Unassigned	Unassigned	Unassigned	Clustered	VC_4909_0	43	0.3808	1
GOV2_Station205_MES_ALL_assembly_NODE_4942_length_13227_cov_3.119116	Unassigned	Unassigned	Unassigned	Outlier
GOV2_Station205_MES_ALL_assembly_NODE_4943_length_13226_cov_5.404449	Unassigned	Unassigned	Unassigned	Outlier
GOV2_Station205_MES_ALL_assembly_NODE_4944_length_13224_cov_4.868859	Unassigned	Unassigned	Unassigned	Clustered	VC_13941_0	10	0.3686	1
GOV2_Station205_MES_ALL_assembly_NODE_4946_length_13223_cov_5.706258	Unassigned	Unassigned	Unassigned	Outlier
GOV2_Station205_MES_ALL_assembly_NODE_4950_length_13219_cov_8.997417	Unassigned	Unassigned	Unassigned	Outlier
GOV2_Station205_MES_ALL_assembly_NODE_4952_length_13218_cov_3.921143	Unassigned	Unassigned	Unassigned	Overlap (VC_6175/VC_6177/VC_6185)
GOV2_Station205_MES_ALL_assembly_NODE_4955_length_13216_cov_4.303548	Unassigned	Unassigned	Unassigned	Clustered	VC_12943_0	19	0.5097	1
GOV2_Station205_MES_ALL_assembly_NODE_4958_length_13208_cov_8.149396	Unassigned	Unassigned	Unassigned	Clustered	VC_4622_0	21	0.5802	1
GOV2_Station205_MES_ALL_assembly_NODE_495_length_53047_cov_6.887191	Unassigned	Unassigned	Unassigned	Overlap (VC_7255/VC_8116)
GOV2_Station205_MES_ALL_assembly_NODE_4960_length_13204_cov_21.543920	Unassigned	Unassigned	Unassigned	Clustered	VC_13810_0	47	0.3142	1
GOV2_Station205_MES_ALL_assembly_NODE_4963_length_13202_cov_3.750818	Unassigned	Unassigned	Unassigned	Overlap (VC_9119/VC_13539)
GOV2_Station205_MES_ALL_assembly_NODE_4967_length_13198_cov_6.078445	Unassigned	Unassigned	Unassigned	Clustered	VC_4641_0	54	0.6226	1
GOV2_Station205_MES_ALL_assembly_NODE_4978_length_13181_cov_3.397989	Unassigned	Unassigned	Unassigned	Clustered	VC_8584_0	7	0.2469	1
GOV2_Station205_MES_ALL_assembly_NODE_4979_length_13179_cov_32.079701	Unassigned	Unassigned	Unassigned	Overlap (VC_11882/VC_15075)
GOV2_Station205_MES_ALL_assembly_NODE_4980_length_13177_cov_3.151882	Unassigned	Unassigned	Unassigned	Outlier
GOV2_Station205_MES_ALL_assembly_NODE_4984_length_13166_cov_3.524293	Unassigned	Unassigned	Unassigned	Outlier
GOV2_Station205_MES_ALL_assembly_NODE_4986_length_13165_cov_3.643707	Unassigned	Unassigned	Unassigned	Outlier
GOV2_Station205_MES_ALL_assembly_NODE_4987_length_13164_cov_4.713479	Unassigned	Unassigned	Unassigned	Clustered	VC_14908_0	17	0.5882	1
GOV2_Station205_MES_ALL_assembly_NODE_4988_length_13164_cov_3.693340	Unassigned	Unassigned	Unassigned	Clustered	VC_7809_0	57	0.3247	1
GOV2_Station205_MES_ALL_assembly_NODE_4998_length_13153_cov_2.654985	Unassigned	Unassigned	Unassigned	Outlier
GOV2_Station205_MES_ALL_assembly_NODE_4999_length_13150_cov_3.814433	Unassigned	Unassigned	Unassigned	Clustered	VC_2253_0	69	0.4938	1
GOV2_Station205_MES_ALL_assembly_NODE_499_length_52924_cov_4.248766	Unassigned	Unassigned	Unassigned	Clustered	VC_17454_0	2	1	1
GOV2_Station205_MES_ALL_assembly_NODE_5003_length_13140_cov_4.509820	Unassigned	Unassigned	Unassigned	Outlier
GOV2_Station205_MES_ALL_assembly_NODE_5004_length_13139_cov_2.558545	Unassigned	Unassigned	Unassigned	Outlier
GOV2_Station205_MES_ALL_assembly_NODE_5011_length_13125_cov_21.007345	Unassigned	Unassigned	Unassigned	Clustered	VC_8413_0	45	0.5536	1
GOV2_Station205_MES_ALL_assembly_NODE_5016_length_13120_cov_4.846230	Unassigned	Unassigned	Unassigned	Clustered	VC_7812_0	33	0.6203	1
GOV2_Station205_MES_ALL_assembly_NODE_5017_length_13120_cov_3.302717	Unassigned	Unassigned	Unassigned	Outlier
GOV2_Station205_MES_ALL_assembly_NODE_5018_length_13119_cov_162.451393	Unassigned	Unassigned	Unassigned	Clustered	VC_11743_0	5	0.1485	1
GOV2_Station205_MES_ALL_assembly_NODE_5020_length_13112_cov_4.730949	Unassigned	Unassigned	Unassigned	Outlier
GOV2_Station205_MES_ALL_assembly_NODE_5021_length_13112_cov_3.704603	Unassigned	Unassigned	Unassigned	Outlier
GOV2_Station205_MES_ALL_assembly_NODE_5022_length_13110_cov_5.048028	Unassigned	Unassigned	Unassigned	Overlap (VC_4675/VC_6379)
GOV2_Station205_MES_ALL_assembly_NODE_5023_length_13108_cov_45.787175	Unassigned	Unassigned	Unassigned	Clustered	VC_2909_0	27	0.6533	1
GOV2_Station205_MES_ALL_assembly_NODE_5026_length_13104_cov_19.933788	Unassigned	Unassigned	Unassigned	Clustered	VC_11307_0	15	0.3852	1
GOV2_Station205_MES_ALL_assembly_NODE_5029_length_13098_cov_28.489918	Unassigned	Unassigned	Unassigned	Clustered	VC_8479_0	33	0.8541	1
GOV2_Station205_MES_ALL_assembly_NODE_502_length_52743_cov_5.365890	Unassigned	Unassigned	Unassigned	Overlap (VC_4508/VC_13515)
GOV2_Station205_MES_ALL_assembly_NODE_5032_length_13094_cov_3.526037	Unassigned	Unassigned	Unassigned	Overlap (VC_11713/VC_12406)
GOV2_Station205_MES_ALL_assembly_NODE_5033_length_13091_cov_12.543802	Unassigned	Unassigned	Unassigned	Clustered	VC_5177_0	5	0.0831	1
GOV2_Station205_MES_ALL_assembly_NODE_5034_length_13090_cov_3.871346	Unassigned	Unassigned	Unassigned	Clustered	VC_12219_0	2	0.0145	0.729082
GOV2_Station205_MES_ALL_assembly_NODE_5036_length_13086_cov_7.806001	Unassigned	Unassigned	Unassigned	Overlap (VC_7155/VC_7383/VC_7734)
GOV2_Station205_MES_ALL_assembly_NODE_5043_length_13070_cov_23.240953	Unassigned	Unassigned	Unassigned	Outlier
GOV2_Station205_MES_ALL_assembly_NODE_5044_length_13070_cov_9.840876	Unassigned	Unassigned	Unassigned	Outlier
GOV2_Station205_MES_ALL_assembly_NODE_5045_length_13070_cov_6.186554	Unassigned	Unassigned	Unassigned	Clustered	VC_7980_0	14	0.08	0.984913
GOV2_Station205_MES_ALL_assembly_NODE_5046_length_13066_cov_3.042426	Unassigned	Unassigned	Unassigned	Clustered	VC_12062_0	5	0.0529	0.666487
GOV2_Station205_MES_ALL_assembly_NODE_5047_length_13063_cov_5.482703	Unassigned	Unassigned	Unassigned	Overlap (VC_8141/VC_11490)
GOV2_Station205_MES_ALL_assembly_NODE_5048_length_13063_cov_3.485701	Unassigned	Unassigned	Unassigned	Overlap (VC_15684/VC_15890)
GOV2_Station205_MES_ALL_assembly_NODE_5051_length_13062_cov_2.956716	Unassigned	Unassigned	Unassigned	Clustered	VC_15974_0	19	0.6582	1
GOV2_Station205_MES_ALL_assembly_NODE_5052_length_13060_cov_7.201615	Unassigned	Unassigned	Unassigned	Clustered	VC_7617_0	28	0.5868	1
GOV2_Station205_MES_ALL_assembly_NODE_5063_length_13039_cov_24.424060	Unassigned	Unassigned	Unassigned	Clustered	VC_14304_0	7	0.2047	1
GOV2_Station205_MES_ALL_assembly_NODE_5064_length_13039_cov_19.624153	Unassigned	Unassigned	Unassigned	Overlap (VC_2659/VC_2902)
GOV2_Station205_MES_ALL_assembly_NODE_5065_length_13035_cov_2.310092	Unassigned	Unassigned	Unassigned	Clustered	VC_15334_0	2	0.3155	0.926249
GOV2_Station205_MES_ALL_assembly_NODE_5066_length_13031_cov_26.519652	Unassigned	Unassigned	Unassigned	Overlap (VC_6360/VC_6362)
GOV2_Station205_MES_ALL_assembly_NODE_5077_length_13017_cov_10.342385	Unassigned	Unassigned	Unassigned	Clustered	VC_12890_0	16	0.2218	1
GOV2_Station205_MES_ALL_assembly_NODE_5078_length_13014_cov_8.594799	Unassigned	Unassigned	Unassigned	Clustered	VC_8931_0	4	0.7812	0.998772
GOV2_Station205_MES_ALL_assembly_NODE_507_length_52503_cov_15.836962	Unassigned	Unassigned	Unassigned	Overlap (VC_4764/VC_10244)
GOV2_Station205_MES_ALL_assembly_NODE_5084_length_13006_cov_27.854220	Unassigned	Unassigned	Unassigned	Overlap (VC_9611/VC_9620/VC_11349/VC_12537)
GOV2_Station205_MES_ALL_assembly_NODE_5087_length_13000_cov_3.601313	Unassigned	Unassigned	Unassigned	Clustered	VC_13262_0	7	0.2071	1
GOV2_Station205_MES_ALL_assembly_NODE_5093_length_12998_cov_2.762652	Unassigned	Unassigned	Unassigned	Outlier
GOV2_Station205_MES_ALL_assembly_NODE_5096_length_12992_cov_23.250831	Unassigned	Unassigned	Unassigned	Clustered	VC_8885_0	11	0.5259	1
GOV2_Station205_MES_ALL_assembly_NODE_5098_length_12985_cov_2.903790	Unassigned	Unassigned	Unassigned	Clustered	VC_14753_0	7	0.3618	1
GOV2_Station205_MES_ALL_assembly_NODE_5100_length_12978_cov_5.145322	Unassigned	Unassigned	Unassigned	Outlier
GOV2_Station205_MES_ALL_assembly_NODE_5101_length_12978_cov_2.846321	Unassigned	Unassigned	Unassigned	Clustered	VC_249_0	94	0.6263	1
GOV2_Station205_MES_ALL_assembly_NODE_5103_length_12973_cov_3.123394	Unassigned	Unassigned	Unassigned	Clustered	VC_5173_0	32	0.7837	1
GOV2_Station205_MES_ALL_assembly_NODE_5104_length_12973_cov_3.106750	Unassigned	Unassigned	Unassigned	Clustered	VC_4388_0	5	0.1363	0.999991
GOV2_Station205_MES_ALL_assembly_NODE_5110_length_12960_cov_4.322588	Unassigned	Unassigned	Unassigned	Outlier
GOV2_Station205_MES_ALL_assembly_NODE_5111_length_12959_cov_8.106556	Unassigned	Unassigned	Unassigned	Outlier
GOV2_Station205_MES_ALL_assembly_NODE_5114_length_12954_cov_5.395379	Unassigned	Unassigned	Unassigned	Overlap (VC_8041/VC_8042)
GOV2_Station205_MES_ALL_assembly_NODE_5118_length_12943_cov_24.651769	Unassigned	Unassigned	Unassigned	Clustered	VC_16574_0	6	0.2397	0.991782
GOV2_Station205_MES_ALL_assembly_NODE_5119_length_12939_cov_7.190546	Unassigned	Unassigned	Unassigned	Outlier
GOV2_Station205_MES_ALL_assembly_NODE_511_length_52016_cov_12.543812	Unassigned	Unassigned	Unassigned	Overlap (VC_11437/VC_12118)
GOV2_Station205_MES_ALL_assembly_NODE_5124_length_12934_cov_29.764267	Unassigned	Unassigned	Unassigned	Outlier
GOV2_Station205_MES_ALL_assembly_NODE_5125_length_12931_cov_3.672025	Unassigned	Unassigned	Unassigned	Clustered	VC_11872_0	2	0.0615	0.937633
GOV2_Station205_MES_ALL_assembly_NODE_5126_length_12928_cov_2.578731	Unassigned	Unassigned	Unassigned	Outlier
GOV2_Station205_MES_ALL_assembly_NODE_5129_length_12924_cov_2.419613	Unassigned	Unassigned	Unassigned	Overlap (VC_185/VC_16292)
GOV2_Station205_MES_ALL_assembly_NODE_5130_length_12923_cov_6.695291	Unassigned	Unassigned	Unassigned	Overlap (VC_7064/VC_7065)
GOV2_Station205_MES_ALL_assembly_NODE_5139_length_12912_cov_59.248347	Unassigned	Unassigned	Unassigned	Outlier
GOV2_Station205_MES_ALL_assembly_NODE_5140_length_12909_cov_4.264276	Unassigned	Unassigned	Unassigned	Outlier
GOV2_Station205_MES_ALL_assembly_NODE_5142_length_12906_cov_39.785464	Unassigned	Unassigned	Unassigned	Outlier
GOV2_Station205_MES_ALL_assembly_NODE_5144_length_12903_cov_3.647649	Unassigned	Unassigned	Unassigned	Clustered	VC_6730_0	68	0.5098	1
GOV2_Station205_MES_ALL_assembly_NODE_5157_length_12881_cov_9.868782	Unassigned	Unassigned	Unassigned	Outlier
GOV2_Station205_MES_ALL_assembly_NODE_5158_length_12881_cov_4.984952	Unassigned	Unassigned	Unassigned	Clustered	VC_12924_0	3	0.028	0.629486
GOV2_Station205_MES_ALL_assembly_NODE_5159_length_12880_cov_16.699337	Unassigned	Unassigned	Unassigned	Overlap (VC_2714/VC_2716)
GOV2_Station205_MES_ALL_assembly_NODE_5161_length_12875_cov_5.843214	Unassigned	Unassigned	Unassigned	Clustered	VC_6411_1	79	0.5569	1
GOV2_Station205_MES_ALL_assembly_NODE_5162_length_12874_cov_41.840705	Unassigned	Unassigned	Unassigned	Outlier
GOV2_Station205_MES_ALL_assembly_NODE_5165_length_12869_cov_3.744342	Unassigned	Unassigned	Unassigned	Clustered	VC_6173_0	9	0.2112	1
GOV2_Station205_MES_ALL_assembly_NODE_5169_length_12863_cov_64.009994	Unassigned	Unassigned	Unassigned	Overlap (VC_2636/VC_6298)
GOV2_Station205_MES_ALL_assembly_NODE_5174_length_12858_cov_12.249707-0to10655-prophage	Unassigned	Unassigned	Unassigned	Outlier
GOV2_Station205_MES_ALL_assembly_NODE_5178_length_12856_cov_8.294352	Unassigned	Unassigned	Unassigned	Clustered	VC_5111_0	8	0.2721	1
GOV2_Station205_MES_ALL_assembly_NODE_5179_length_12856_cov_6.538552	Unassigned	Unassigned	Unassigned	Clustered	VC_5985_0	71	0.6491	1
GOV2_Station205_MES_ALL_assembly_NODE_5180_length_12855_cov_11.659219	Unassigned	Unassigned	Unassigned	Overlap (VC_2915/VC_7385)
GOV2_Station205_MES_ALL_assembly_NODE_5184_length_12850_cov_7.585072	Unassigned	Unassigned	Unassigned	Outlier
GOV2_Station205_MES_ALL_assembly_NODE_5186_length_12848_cov_3.383413	Unassigned	Unassigned	Unassigned	Outlier
GOV2_Station205_MES_ALL_assembly_NODE_5189_length_12845_cov_46.821188	Unassigned	Unassigned	Unassigned	Clustered	VC_16375_0	21	0.712	1
GOV2_Station205_MES_ALL_assembly_NODE_5193_length_12836_cov_1.746577	Unassigned	Unassigned	Unassigned	Outlier
GOV2_Station205_MES_ALL_assembly_NODE_5198_length_12831_cov_8.564809	Unassigned	Unassigned	Unassigned	Outlier
GOV2_Station205_MES_ALL_assembly_NODE_5199_length_12826_cov_8.102106	Unassigned	Unassigned	Unassigned	Overlap (VC_9337/VC_9339)
GOV2_Station205_MES_ALL_assembly_NODE_5200_length_12825_cov_17.827643	Unassigned	Unassigned	Unassigned	Clustered	VC_6832_0	18	0.4059	1
GOV2_Station205_MES_ALL_assembly_NODE_5203_length_12823_cov_4.145833	Unassigned	Unassigned	Unassigned	Clustered	VC_11573_0	7	0.2211	1
GOV2_Station205_MES_ALL_assembly_NODE_5209_length_12815_cov_24.523119	Unassigned	Unassigned	Unassigned	Outlier
GOV2_Station205_MES_ALL_assembly_NODE_520_length_51487_cov_6.628947	Unassigned	Unassigned	Unassigned	Clustered	VC_11374_0	11	0.3456	1
GOV2_Station205_MES_ALL_assembly_NODE_5212_length_12810_cov_3.261309	Unassigned	Unassigned	Unassigned	Clustered	VC_14642_0	6	0.0449	0.999158
GOV2_Station205_MES_ALL_assembly_NODE_5213_length_12809_cov_271.237573	Unassigned	Unassigned	Unassigned	Clustered	VC_12555_0	28	0.6889	1
GOV2_Station205_MES_ALL_assembly_NODE_5217_length_12805_cov_5.031922	Unassigned	Unassigned	Unassigned	Clustered	VC_7094_0	10	0.4279	1
GOV2_Station205_MES_ALL_assembly_NODE_5218_length_12804_cov_2.615970	Unassigned	Unassigned	Unassigned	Clustered	VC_7842_0	17	0.5858	1
GOV2_Station205_MES_ALL_assembly_NODE_5219_length_12803_cov_2.310166	Unassigned	Unassigned	Unassigned	Outlier
GOV2_Station205_MES_ALL_assembly_NODE_5223_length_12793_cov_1.944418	Unassigned	Unassigned	Unassigned	Outlier
GOV2_Station205_MES_ALL_assembly_NODE_5226_length_12789_cov_13.698602	Unassigned	Unassigned	Unassigned	Clustered	VC_10486_0	7	0.5271	1
GOV2_Station205_MES_ALL_assembly_NODE_5228_length_12786_cov_4.514257	Unassigned	Unassigned	Unassigned	Overlap (VC_14697/VC_14698)
GOV2_Station205_MES_ALL_assembly_NODE_5230_length_12784_cov_5.736979	Unassigned	Unassigned	Unassigned	Clustered	VC_2741_0	55	0.8549	1
GOV2_Station205_MES_ALL_assembly_NODE_5232_length_12782_cov_6.222362	Unassigned	Unassigned	Unassigned	Clustered	VC_10180_0	14	0.2547	1
GOV2_Station205_MES_ALL_assembly_NODE_5239_length_12761_cov_144.115457	Unassigned	Unassigned	Unassigned	Clustered	VC_4865_0	23	0.6521	1
GOV2_Station205_MES_ALL_assembly_NODE_5244_length_12752_cov_5.634717	Unassigned	Unassigned	Unassigned	Outlier
GOV2_Station205_MES_ALL_assembly_NODE_5245_length_12747_cov_5.486133	Unassigned	Unassigned	Unassigned	Outlier
GOV2_Station205_MES_ALL_assembly_NODE_5250_length_12742_cov_3.713959	Unassigned	Unassigned	Unassigned	Overlap (VC_11946/VC_12795)
GOV2_Station205_MES_ALL_assembly_NODE_5252_length_12737_cov_76.672291	Unassigned	Unassigned	Unassigned	Overlap (VC_5824/VC_7126)
GOV2_Station205_MES_ALL_assembly_NODE_5255_length_12732_cov_41.941311	Unassigned	Unassigned	Unassigned	Clustered	VC_9730_0	26	0.565	1
GOV2_Station205_MES_ALL_assembly_NODE_5257_length_12729_cov_5.503551	Unassigned	Unassigned	Unassigned	Clustered	VC_2717_0	8	0.5709	1
GOV2_Station205_MES_ALL_assembly_NODE_5258_length_12728_cov_2.453089	Unassigned	Unassigned	Unassigned	Outlier
GOV2_Station205_MES_ALL_assembly_NODE_5259_length_12725_cov_4.292581	Unassigned	Unassigned	Unassigned	Outlier
GOV2_Station205_MES_ALL_assembly_NODE_525_length_51078_cov_4.234424	Unassigned	Unassigned	Unassigned	Clustered	VC_5957_0	2	0.1201	0.95017
GOV2_Station205_MES_ALL_assembly_NODE_5260_length_12723_cov_13.005999	Unassigned	Unassigned	Unassigned	Outlier
GOV2_Station205_MES_ALL_assembly_NODE_5261_length_12721_cov_4.112032	Unassigned	Unassigned	Unassigned	Clustered	VC_9274_0	98	0.5348	1
GOV2_Station205_MES_ALL_assembly_NODE_5262_length_12719_cov_11.405322	Unassigned	Unassigned	Unassigned	Overlap (VC_12117/VC_12129)
GOV2_Station205_MES_ALL_assembly_NODE_5263_length_12719_cov_2.602969	Unassigned	Unassigned	Unassigned	Clustered	VC_10604_0	8	0.2303	0.967221
GOV2_Station205_MES_ALL_assembly_NODE_5269_length_12705_cov_4.005534	Unassigned	Unassigned	Unassigned	Outlier
GOV2_Station205_MES_ALL_assembly_NODE_5270_length_12702_cov_5.515933	Unassigned	Unassigned	Unassigned	Outlier
GOV2_Station205_MES_ALL_assembly_NODE_5272_length_12699_cov_3.827033	Unassigned	Unassigned	Unassigned	Clustered	VC_17452_0	4	1	1
GOV2_Station205_MES_ALL_assembly_NODE_5273_length_12699_cov_3.216387	Unassigned	Unassigned	Unassigned	Clustered	VC_15091_0	23	0.5535	1
GOV2_Station205_MES_ALL_assembly_NODE_5275_length_12698_cov_4.638456	Unassigned	Unassigned	Unassigned	Clustered	VC_12324_0	4	0.1398	0.987038
GOV2_Station205_MES_ALL_assembly_NODE_5277_length_12694_cov_2.749426	Unassigned	Unassigned	Unassigned	Outlier
GOV2_Station205_MES_ALL_assembly_NODE_5278_length_12692_cov_20.341299	Unassigned	Unassigned	Unassigned	Clustered	VC_1041_0	7	0.5669	1
GOV2_Station205_MES_ALL_assembly_NODE_527_length_50864_cov_45.657777	Unassigned	Unassigned	Unassigned	Clustered	VC_2961_0	7	0.8245	1
GOV2_Station205_MES_ALL_assembly_NODE_5286_length_12677_cov_3.534860	Unassigned	Unassigned	Unassigned	Overlap (VC_7953/VC_7955)
GOV2_Station205_MES_ALL_assembly_NODE_5287_length_12676_cov_10.938594	Unassigned	Unassigned	Unassigned	Clustered	VC_9331_0	31	0.6254	1
GOV2_Station205_MES_ALL_assembly_NODE_5297_length_12661_cov_2.955735	Unassigned	Unassigned	Unassigned	Clustered	VC_15199_0	3	0.1497	0.941305
GOV2_Station205_MES_ALL_assembly_NODE_5298_length_12659_cov_2.254284	Unassigned	Unassigned	Unassigned	Clustered	VC_4253_0	12	0.235	1
GOV2_Station205_MES_ALL_assembly_NODE_5299_length_12656_cov_24.738989	Unassigned	Unassigned	Unassigned	Overlap (VC_5343/VC_8076)
GOV2_Station205_MES_ALL_assembly_NODE_5300_length_12655_cov_3.022302	Unassigned	Unassigned	Unassigned	Clustered	VC_8268_0	14	0.1622	1
GOV2_Station205_MES_ALL_assembly_NODE_5303_length_12650_cov_39.752044	Unassigned	Unassigned	Unassigned	Clustered	VC_9184_0	7	0.1977	1
GOV2_Station205_MES_ALL_assembly_NODE_5304_length_12645_cov_15.507387	Unassigned	Unassigned	Unassigned	Clustered	VC_3113_0	6	0.1738	1
GOV2_Station205_MES_ALL_assembly_NODE_5307_length_12642_cov_11.671804	Unassigned	Unassigned	Unassigned	Clustered	VC_5461_0	37	0.624	1
GOV2_Station205_MES_ALL_assembly_NODE_5308_length_12639_cov_14.122537	Unassigned	Unassigned	Unassigned	Clustered	VC_13890_0	15	0.4421	1
GOV2_Station205_MES_ALL_assembly_NODE_5309_length_12637_cov_19.173343	Unassigned	Unassigned	Unassigned	Outlier
GOV2_Station205_MES_ALL_assembly_NODE_5320_length_12632_cov_2.279796	Unassigned	Unassigned	Unassigned	Clustered	VC_11270_0	16	0.342	0.999995
GOV2_Station205_MES_ALL_assembly_NODE_5326_length_12622_cov_2.938331	Unassigned	Unassigned	Unassigned	Clustered	VC_4322_0	6	0.1215	0.999918
GOV2_Station205_MES_ALL_assembly_NODE_5328_length_12617_cov_6.728387	Unassigned	Unassigned	Unassigned	Clustered	VC_16003_0	14	0.3588	1
GOV2_Station205_MES_ALL_assembly_NODE_5331_length_12613_cov_13.446727	Unassigned	Unassigned	Unassigned	Clustered	VC_7800_0	9	0.6344	1
GOV2_Station205_MES_ALL_assembly_NODE_5333_length_12611_cov_22.589121	Unassigned	Unassigned	Unassigned	Clustered	VC_5494_0	25	0.6287	1
GOV2_Station205_MES_ALL_assembly_NODE_5335_length_12610_cov_14.247949	Unassigned	Unassigned	Unassigned	Clustered	VC_3611_0	6	0.0733	0.999982
GOV2_Station205_MES_ALL_assembly_NODE_5339_length_12602_cov_11.724715	Unassigned	Unassigned	Unassigned	Clustered	VC_7379_0	18	0.3865	1
GOV2_Station205_MES_ALL_assembly_NODE_5344_length_12595_cov_3.439952	Unassigned	Unassigned	Unassigned	Clustered	VC_1752_0	5	0.569	0.999955
GOV2_Station205_MES_ALL_assembly_NODE_5348_length_12587_cov_276.849186	Unassigned	Unassigned	Unassigned	Clustered	VC_11937_0	5	0.2201	0.999999
GOV2_Station205_MES_ALL_assembly_NODE_5351_length_12583_cov_4.012133	Unassigned	Unassigned	Unassigned	Outlier
GOV2_Station205_MES_ALL_assembly_NODE_5352_length_12583_cov_2.486430	Unassigned	Unassigned	Unassigned	Outlier
GOV2_Station205_MES_ALL_assembly_NODE_5359_length_12577_cov_3.287334	Unassigned	Unassigned	Unassigned	Clustered	VC_4939_0	11	0.6573	1
GOV2_Station205_MES_ALL_assembly_NODE_5360_length_12576_cov_22.469931	Unassigned	Unassigned	Unassigned	Clustered	VC_11341_0	19	0.7061	1
GOV2_Station205_MES_ALL_assembly_NODE_5365_length_12567_cov_4.108296	Unassigned	Unassigned	Unassigned	Clustered	VC_15926_0	30	0.7888	1
GOV2_Station205_MES_ALL_assembly_NODE_5366_length_12565_cov_103.516946	Unassigned	Unassigned	Unassigned	Clustered	VC_6666_0	29	0.5753	1
GOV2_Station205_MES_ALL_assembly_NODE_5371_length_12560_cov_34.365374	Unassigned	Unassigned	Unassigned	Clustered	VC_9722_0	37	0.6254	1
GOV2_Station205_MES_ALL_assembly_NODE_5372_length_12560_cov_11.673011	Unassigned	Unassigned	Unassigned	Clustered	VC_6590_0	22	0.3417	1
GOV2_Station205_MES_ALL_assembly_NODE_5373_length_12558_cov_3.880269	Unassigned	Unassigned	Unassigned	Clustered	VC_12515_0	6	0.1359	1
GOV2_Station205_MES_ALL_assembly_NODE_5374_length_12557_cov_4.359942	Unassigned	Unassigned	Unassigned	Outlier
GOV2_Station205_MES_ALL_assembly_NODE_5378_length_12552_cov_3.459150	Unassigned	Unassigned	Unassigned	Outlier
GOV2_Station205_MES_ALL_assembly_NODE_5381_length_12550_cov_15.618647	Unassigned	Unassigned	Unassigned	Outlier
GOV2_Station205_MES_ALL_assembly_NODE_5382_length_12548_cov_9.786600	Unassigned	Unassigned	Unassigned	Clustered	VC_1250_0	16	0.3274	1
GOV2_Station205_MES_ALL_assembly_NODE_5385_length_12539_cov_2.635854	Unassigned	Unassigned	Unassigned	Outlier
GOV2_Station205_MES_ALL_assembly_NODE_5387_length_12538_cov_13.039414	Unassigned	Unassigned	Unassigned	Clustered	VC_16530_0	2	0.0756	0.553153
GOV2_Station205_MES_ALL_assembly_NODE_5388_length_12537_cov_3.145970	Unassigned	Unassigned	Unassigned	Outlier
GOV2_Station205_MES_ALL_assembly_NODE_5391_length_12533_cov_58.509697	Unassigned	Unassigned	Unassigned	Clustered	VC_2452_0	32	0.8057	1
GOV2_Station205_MES_ALL_assembly_NODE_5393_length_12530_cov_6.831343	Unassigned	Unassigned	Unassigned	Outlier
GOV2_Station205_MES_ALL_assembly_NODE_5396_length_12528_cov_5.599294	Unassigned	Unassigned	Unassigned	Outlier
GOV2_Station205_MES_ALL_assembly_NODE_5399_length_12524_cov_12.017002	Unassigned	Unassigned	Unassigned	Outlier
GOV2_Station205_MES_ALL_assembly_NODE_539_length_50180_cov_11.840778	Unassigned	Unassigned	Unassigned	Clustered	VC_648_2	38	0.3613	1
GOV2_Station205_MES_ALL_assembly_NODE_5402_length_12519_cov_4.636473	Unassigned	Unassigned	Unassigned	Clustered	VC_3507_0	118	0.4066	1
GOV2_Station205_MES_ALL_assembly_NODE_5403_length_12519_cov_2.147946	Unassigned	Unassigned	Unassigned	Overlap (VC_1852/VC_8266)
GOV2_Station205_MES_ALL_assembly_NODE_5404_length_12518_cov_173.240071	Unassigned	Unassigned	Unassigned	Clustered	VC_15833_0	25	0.6044	1
GOV2_Station205_MES_ALL_assembly_NODE_5408_length_12509_cov_7.163160	Unassigned	Unassigned	Unassigned	Outlier
GOV2_Station205_MES_ALL_assembly_NODE_5410_length_12506_cov_9.843225	Unassigned	Unassigned	Unassigned	Outlier
GOV2_Station205_MES_ALL_assembly_NODE_5412_length_12505_cov_60.515582	Unassigned	Unassigned	Unassigned	Clustered	VC_9293_1	53	0.355	1
GOV2_Station205_MES_ALL_assembly_NODE_5415_length_12501_cov_13.779528	Unassigned	Unassigned	Unassigned	Clustered	VC_12666_0	29	0.5483	1
GOV2_Station205_MES_ALL_assembly_NODE_5421_length_12489_cov_3.673798	Unassigned	Unassigned	Unassigned	Clustered	VC_9410_0	4	0.1404	0.976841
GOV2_Station205_MES_ALL_assembly_NODE_5424_length_12485_cov_2.375623	Unassigned	Unassigned	Unassigned	Outlier
GOV2_Station205_MES_ALL_assembly_NODE_5425_length_12484_cov_2.780755	Unassigned	Unassigned	Unassigned	Overlap (VC_3505/VC_3507)
GOV2_Station205_MES_ALL_assembly_NODE_5426_length_12480_cov_99.158954	Unassigned	Unassigned	Unassigned	Clustered	VC_4811_0	22	0.3437	0.99992
GOV2_Station205_MES_ALL_assembly_NODE_5429_length_12477_cov_2.769119	Unassigned	Unassigned	Unassigned	Outlier
GOV2_Station205_MES_ALL_assembly_NODE_5430_length_12477_cov_2.191113	Unassigned	Unassigned	Unassigned	Outlier
GOV2_Station205_MES_ALL_assembly_NODE_5433_length_12475_cov_7.578341	Unassigned	Unassigned	Unassigned	Clustered	VC_6183_0	5	0.1476	1
GOV2_Station205_MES_ALL_assembly_NODE_5436_length_12474_cov_5.099444	Unassigned	Unassigned	Unassigned	Clustered	VC_3538_0	23	0.4158	1
GOV2_Station205_MES_ALL_assembly_NODE_5440_length_12469_cov_8.178508	Unassigned	Unassigned	Unassigned	Clustered	VC_7809_0	57	0.3247	1
GOV2_Station205_MES_ALL_assembly_NODE_5443_length_12463_cov_5.998227	Unassigned	Unassigned	Unassigned	Outlier
GOV2_Station205_MES_ALL_assembly_NODE_5446_length_12459_cov_10.603837	Unassigned	Unassigned	Unassigned	Outlier
GOV2_Station205_MES_ALL_assembly_NODE_5447_length_12459_cov_10.375121	Unassigned	Unassigned	Unassigned	Outlier
GOV2_Station205_MES_ALL_assembly_NODE_5449_length_12458_cov_4.149480	Unassigned	Unassigned	Unassigned	Clustered	VC_14094_0	7	0.1689	1
GOV2_Station205_MES_ALL_assembly_NODE_5451_length_12456_cov_54.675187	Unassigned	Unassigned	Unassigned	Clustered	VC_6062_0	29	0.5426	1
GOV2_Station205_MES_ALL_assembly_NODE_5452_length_12456_cov_22.633900	Unassigned	Unassigned	Unassigned	Outlier
GOV2_Station205_MES_ALL_assembly_NODE_5454_length_12453_cov_3.270931	Unassigned	Unassigned	Unassigned	Singleton
GOV2_Station205_MES_ALL_assembly_NODE_5456_length_12447_cov_4.078115	Unassigned	Unassigned	Unassigned	Outlier
GOV2_Station205_MES_ALL_assembly_NODE_5457_length_12443_cov_3.382628	Unassigned	Unassigned	Unassigned	Outlier
GOV2_Station205_MES_ALL_assembly_NODE_5459_length_12440_cov_11.242794	Unassigned	Unassigned	Unassigned	Clustered	VC_6058_0	43	0.6267	1
GOV2_Station205_MES_ALL_assembly_NODE_5465_length_12434_cov_26.667986	Unassigned	Unassigned	Unassigned	Overlap (VC_6163/VC_9075/VC_11605)
GOV2_Station205_MES_ALL_assembly_NODE_546_length_49794_cov_22.047387	Unassigned	Unassigned	Unassigned	Clustered	VC_8885_0	11	0.5259	1
GOV2_Station205_MES_ALL_assembly_NODE_5470_length_12426_cov_3.008003	Unassigned	Unassigned	Unassigned	Clustered	VC_3199_0	20	0.2608	1
GOV2_Station205_MES_ALL_assembly_NODE_5472_length_12424_cov_18.650821	Unassigned	Unassigned	Unassigned	Clustered	VC_16548_0	16	0.2933	1
GOV2_Station205_MES_ALL_assembly_NODE_5474_length_12420_cov_75.259361	Unassigned	Unassigned	Unassigned	Clustered	VC_17456_0	3	0.7938	0.76025
GOV2_Station205_MES_ALL_assembly_NODE_5476_length_12417_cov_5.865070	Unassigned	Unassigned	Unassigned	Overlap (VC_11541/VC_13003/VC_17215)
GOV2_Station205_MES_ALL_assembly_NODE_5477_length_12415_cov_2.688430	Unassigned	Unassigned	Unassigned	Clustered	VC_16584_0	5	0.0752	0.924051
GOV2_Station205_MES_ALL_assembly_NODE_5478_length_12413_cov_15.907267	Unassigned	Unassigned	Unassigned	Outlier
GOV2_Station205_MES_ALL_assembly_NODE_5484_length_12403_cov_2.331390	Unassigned	Unassigned	Unassigned	Outlier
GOV2_Station205_MES_ALL_assembly_NODE_5488_length_12393_cov_3.479818	Unassigned	Unassigned	Unassigned	Overlap (VC_8041/VC_8042)
GOV2_Station205_MES_ALL_assembly_NODE_5489_length_12391_cov_4.708982	Unassigned	Unassigned	Unassigned	Clustered	VC_11388_0	9	0.5088	1
GOV2_Station205_MES_ALL_assembly_NODE_5490_length_12391_cov_3.607247	Unassigned	Unassigned	Unassigned	Clustered	VC_3199_0	20	0.2608	1
GOV2_Station205_MES_ALL_assembly_NODE_5491_length_12390_cov_6.731658	Unassigned	Unassigned	Unassigned	Clustered	VC_6120_0	28	0.6261	1
GOV2_Station205_MES_ALL_assembly_NODE_5492_length_12390_cov_4.869639	Unassigned	Unassigned	Unassigned	Clustered	VC_5431_0	34	0.5113	1
GOV2_Station205_MES_ALL_assembly_NODE_5495_length_12386_cov_9.965129	Unassigned	Unassigned	Unassigned	Outlier
GOV2_Station205_MES_ALL_assembly_NODE_5497_length_12381_cov_4.680837	Unassigned	Unassigned	Unassigned	Outlier
GOV2_Station205_MES_ALL_assembly_NODE_5499_length_12373_cov_8.941387	Unassigned	Unassigned	Unassigned	Clustered	VC_11829_0	18	0.3273	0.996906
GOV2_Station205_MES_ALL_assembly_NODE_5500_length_12371_cov_11.210296	Unassigned	Unassigned	Unassigned	Clustered	VC_9948_0	21	0.4078	1
GOV2_Station205_MES_ALL_assembly_NODE_5501_length_12368_cov_45.310810	Unassigned	Unassigned	Unassigned	Clustered	VC_2388_0	40	0.7632	1
GOV2_Station205_MES_ALL_assembly_NODE_5508_length_12352_cov_171.871269	Unassigned	Unassigned	Unassigned	Clustered	VC_10925_0	30	0.9297	1
GOV2_Station205_MES_ALL_assembly_NODE_550_length_49590_cov_3.585949	Unassigned	Unassigned	Unassigned	Clustered	VC_13946_0	55	0.5755	1
GOV2_Station205_MES_ALL_assembly_NODE_5510_length_12350_cov_3.491094	Unassigned	Unassigned	Unassigned	Overlap (VC_14632/VC_14639)
GOV2_Station205_MES_ALL_assembly_NODE_5512_length_12347_cov_11.195086	Unassigned	Unassigned	Unassigned	Outlier
GOV2_Station205_MES_ALL_assembly_NODE_5516_length_12341_cov_22.194856	Unassigned	Unassigned	Unassigned	Outlier
GOV2_Station205_MES_ALL_assembly_NODE_5517_length_12341_cov_3.416734	Unassigned	Unassigned	Unassigned	Outlier
GOV2_Station205_MES_ALL_assembly_NODE_5524_length_12333_cov_5.169897	Unassigned	Unassigned	Unassigned	Overlap (VC_3536/VC_5540)
GOV2_Station205_MES_ALL_assembly_NODE_5527_length_12325_cov_4.869030	Unassigned	Unassigned	Unassigned	Clustered	VC_8929_0	37	0.3292	1
GOV2_Station205_MES_ALL_assembly_NODE_5528_length_12325_cov_4.147270	Unassigned	Unassigned	Unassigned	Clustered	VC_6883_0	5	0.1745	0.996926
GOV2_Station205_MES_ALL_assembly_NODE_5529_length_12324_cov_2.038063	Unassigned	Unassigned	Unassigned	Outlier
GOV2_Station205_MES_ALL_assembly_NODE_5530_length_12323_cov_46.995109	Unassigned	Unassigned	Unassigned	Clustered	VC_5590_0	30	0.9074	1
GOV2_Station205_MES_ALL_assembly_NODE_5532_length_12320_cov_3.385650	Unassigned	Unassigned	Unassigned	Clustered	VC_3339_0	3	0.1487	0.997311
GOV2_Station205_MES_ALL_assembly_NODE_5534_length_12319_cov_2.820613	Unassigned	Unassigned	Unassigned	Clustered	VC_5539_0	8	0.0512	0.999698
GOV2_Station205_MES_ALL_assembly_NODE_5537_length_12316_cov_17.809069	Unassigned	Unassigned	Unassigned	Outlier
GOV2_Station205_MES_ALL_assembly_NODE_5539_length_12314_cov_2.307284	Unassigned	Unassigned	Unassigned	Clustered	VC_2374_0	47	0.5338	1
GOV2_Station205_MES_ALL_assembly_NODE_553_length_49520_cov_12.255191	Unassigned	Unassigned	Unassigned	Overlap (VC_8835/VC_8836)
GOV2_Station205_MES_ALL_assembly_NODE_5542_length_12308_cov_29.972823	Unassigned	Unassigned	Unassigned	Clustered	VC_16820_0	4	0.2745	0.999856
GOV2_Station205_MES_ALL_assembly_NODE_5544_length_12305_cov_3.245224	Unassigned	Unassigned	Unassigned	Clustered	VC_2600_0	56	0.4543	1
GOV2_Station205_MES_ALL_assembly_NODE_554_length_49443_cov_9.266198	Unassigned	Unassigned	Unassigned	Clustered	VC_648_2	38	0.3613	1
GOV2_Station205_MES_ALL_assembly_NODE_5550_length_12296_cov_6.703864	Unassigned	Unassigned	Unassigned	Clustered	VC_7792_0	57	0.6005	1
GOV2_Station205_MES_ALL_assembly_NODE_5551_length_12293_cov_13.164406	Unassigned	Unassigned	Unassigned	Clustered	VC_6250_0	33	0.5378	1
GOV2_Station205_MES_ALL_assembly_NODE_5554_length_12281_cov_38.798871	Unassigned	Unassigned	Unassigned	Clustered	VC_2004_0	56	0.5448	1
GOV2_Station205_MES_ALL_assembly_NODE_5555_length_12281_cov_24.830689	Unassigned	Unassigned	Unassigned	Clustered	VC_14248_0	4	0.203	0.999951
GOV2_Station205_MES_ALL_assembly_NODE_555_length_49416_cov_7.138409	Unassigned	Unassigned	Unassigned	Clustered	VC_4354_0	68	0.7128	1
GOV2_Station205_MES_ALL_assembly_NODE_5561_length_12273_cov_2.570797	Unassigned	Unassigned	Unassigned	Outlier
GOV2_Station205_MES_ALL_assembly_NODE_5566_length_12265_cov_3.907125	Unassigned	Unassigned	Unassigned	Overlap (VC_3120/VC_6375)
GOV2_Station205_MES_ALL_assembly_NODE_5569_length_12263_cov_13.001065	Unassigned	Unassigned	Unassigned	Clustered	VC_17011_0	3	0.9235	0.814453
GOV2_Station205_MES_ALL_assembly_NODE_556_length_49378_cov_11.987997	Unassigned	Unassigned	Unassigned	Outlier
GOV2_Station205_MES_ALL_assembly_NODE_5570_length_12263_cov_3.473952	Unassigned	Unassigned	Unassigned	Outlier
GOV2_Station205_MES_ALL_assembly_NODE_5571_length_12261_cov_2.915697	Unassigned	Unassigned	Unassigned	Outlier
GOV2_Station205_MES_ALL_assembly_NODE_5574_length_12254_cov_18.333634	Unassigned	Unassigned	Unassigned	Clustered	VC_6779_0	4	0.0321	0.566368
GOV2_Station205_MES_ALL_assembly_NODE_5579_length_12252_cov_3.558006	Unassigned	Unassigned	Unassigned	Outlier
GOV2_Station205_MES_ALL_assembly_NODE_557_length_49252_cov_59.516759	Unassigned	Unassigned	Unassigned	Overlap (VC_7160/VC_7165)
GOV2_Station205_MES_ALL_assembly_NODE_5584_length_12247_cov_84.496637	Unassigned	Unassigned	Unassigned	Overlap (VC_5494/VC_5499)
GOV2_Station205_MES_ALL_assembly_NODE_5585_length_12246_cov_3.678041	Unassigned	Unassigned	Unassigned	Clustered	VC_16591_0	23	0.425	1
GOV2_Station205_MES_ALL_assembly_NODE_5586_length_12242_cov_5.666612	Unassigned	Unassigned	Unassigned	Outlier
GOV2_Station205_MES_ALL_assembly_NODE_5587_length_12239_cov_2.467334	Unassigned	Unassigned	Unassigned	Outlier
GOV2_Station205_MES_ALL_assembly_NODE_5588_length_12237_cov_2.879905	Unassigned	Unassigned	Unassigned	Outlier
GOV2_Station205_MES_ALL_assembly_NODE_5589_length_12236_cov_108.809293	Unassigned	Unassigned	Unassigned	Clustered	VC_2983_0	19	0.2236	1
GOV2_Station205_MES_ALL_assembly_NODE_5592_length_12233_cov_3.080062	Unassigned	Unassigned	Unassigned	Outlier
GOV2_Station205_MES_ALL_assembly_NODE_5593_length_12232_cov_96.787140	Unassigned	Unassigned	Unassigned	Clustered	VC_6234_0	30	0.654	1
GOV2_Station205_MES_ALL_assembly_NODE_5596_length_12228_cov_4.591226	Unassigned	Unassigned	Unassigned	Clustered	VC_8185_0	4	0.238	0.999924
GOV2_Station205_MES_ALL_assembly_NODE_5597_length_12228_cov_2.981434	Unassigned	Unassigned	Unassigned	Outlier
GOV2_Station205_MES_ALL_assembly_NODE_5599_length_12226_cov_17.118314	Unassigned	Unassigned	Unassigned	Clustered	VC_8634_0	21	0.387	1
GOV2_Station205_MES_ALL_assembly_NODE_5604_length_12222_cov_25.141448	Unassigned	Unassigned	Unassigned	Clustered	VC_7558_0	3	0.1073	0.727519
GOV2_Station205_MES_ALL_assembly_NODE_5605_length_12222_cov_4.689570	Unassigned	Unassigned	Unassigned	Overlap (VC_5820/VC_5843/VC_9618/VC_11768/VC_12051)
GOV2_Station205_MES_ALL_assembly_NODE_5608_length_12218_cov_2.943764	Unassigned	Unassigned	Unassigned	Clustered	VC_14975_0	10	0.8944	0.999999
GOV2_Station205_MES_ALL_assembly_NODE_5609_length_12217_cov_4.400099	Unassigned	Unassigned	Unassigned	Clustered	VC_10688_0	51	0.8756	1
GOV2_Station205_MES_ALL_assembly_NODE_5618_length_12203_cov_5.789842	Unassigned	Unassigned	Unassigned	Overlap (VC_12351/VC_12356/VC_12365)
GOV2_Station205_MES_ALL_assembly_NODE_5619_length_12201_cov_7.766096	Unassigned	Unassigned	Unassigned	Clustered	VC_13027_0	2	0.1893	0.946327
GOV2_Station205_MES_ALL_assembly_NODE_5624_length_12189_cov_3.211719	Unassigned	Unassigned	Unassigned	Singleton
GOV2_Station205_MES_ALL_assembly_NODE_5625_length_12184_cov_20.784813	Unassigned	Unassigned	Unassigned	Clustered	VC_4261_0	3	0.1497	0.986781
GOV2_Station205_MES_ALL_assembly_NODE_5626_length_12183_cov_7.206464	Unassigned	Unassigned	Unassigned	Clustered	VC_12811_0	9	0.5059	1
GOV2_Station205_MES_ALL_assembly_NODE_5628_length_12181_cov_10.330612	Unassigned	Unassigned	Unassigned	Outlier
GOV2_Station205_MES_ALL_assembly_NODE_5629_length_12180_cov_55.120907	Unassigned	Unassigned	Unassigned	Outlier
GOV2_Station205_MES_ALL_assembly_NODE_5638_length_12173_cov_3.910546	Unassigned	Unassigned	Unassigned	Outlier
GOV2_Station205_MES_ALL_assembly_NODE_5643_length_12169_cov_2.909444	Unassigned	Unassigned	Unassigned	Clustered	VC_9249_0	14	0.2893	1
GOV2_Station205_MES_ALL_assembly_NODE_5644_length_12168_cov_4.415091	Unassigned	Unassigned	Unassigned	Clustered	VC_2698_0	65	0.5947	1
GOV2_Station205_MES_ALL_assembly_NODE_5652_length_12155_cov_3.354711	Unassigned	Unassigned	Unassigned	Outlier
GOV2_Station205_MES_ALL_assembly_NODE_5658_length_12146_cov_3.715904	Unassigned	Unassigned	Unassigned	Outlier
GOV2_Station205_MES_ALL_assembly_NODE_5665_length_12137_cov_3.104784	Unassigned	Unassigned	Unassigned	Clustered	VC_2221_0	5	0.1929	1
GOV2_Station205_MES_ALL_assembly_NODE_5666_length_12128_cov_2.794334	Unassigned	Unassigned	Unassigned	Singleton
GOV2_Station205_MES_ALL_assembly_NODE_5667_length_12127_cov_243.748509	Unassigned	Unassigned	Unassigned	Overlap (VC_2582/VC_8075)
GOV2_Station205_MES_ALL_assembly_NODE_5668_length_12127_cov_6.046720	Unassigned	Unassigned	Unassigned	Outlier
GOV2_Station205_MES_ALL_assembly_NODE_5669_length_12127_cov_3.621024	Unassigned	Unassigned	Unassigned	Overlap (VC_12596/VC_15211)
GOV2_Station205_MES_ALL_assembly_NODE_566_length_48687_cov_5.058274	Unassigned	Unassigned	Unassigned	Overlap (VC_3662/VC_6554)
GOV2_Station205_MES_ALL_assembly_NODE_5671_length_12123_cov_6.593139	Unassigned	Unassigned	Unassigned	Outlier
GOV2_Station205_MES_ALL_assembly_NODE_5673_length_12117_cov_4.555878	Unassigned	Unassigned	Unassigned	Clustered	VC_15261_0	10	0.7129	1
GOV2_Station205_MES_ALL_assembly_NODE_5674_length_12115_cov_18.944030	Unassigned	Unassigned	Unassigned	Clustered	VC_8100_0	84	0.5493	1
GOV2_Station205_MES_ALL_assembly_NODE_5684_length_12096_cov_4.999003	Unassigned	Unassigned	Unassigned	Outlier
GOV2_Station205_MES_ALL_assembly_NODE_5686_length_12090_cov_9.273369	Unassigned	Unassigned	Unassigned	Clustered	VC_2950_0	43	0.6651	1
GOV2_Station205_MES_ALL_assembly_NODE_5687_length_12090_cov_7.130037	Unassigned	Unassigned	Unassigned	Clustered	VC_17438_0	2	1	1
GOV2_Station205_MES_ALL_assembly_NODE_5690_length_12083_cov_8.191969	Unassigned	Unassigned	Unassigned	Clustered	VC_3304_0	32	0.2633	1
GOV2_Station205_MES_ALL_assembly_NODE_5691_length_12081_cov_21.731249	Unassigned	Unassigned	Unassigned	Clustered	VC_12921_0	2	0.0344	0.901631
GOV2_Station205_MES_ALL_assembly_NODE_5692_length_12079_cov_168.393130	Unassigned	Unassigned	Unassigned	Overlap (VC_9271/VC_11682)
GOV2_Station205_MES_ALL_assembly_NODE_5695_length_12077_cov_23.212693	Unassigned	Unassigned	Unassigned	Clustered	VC_4976_0	45	0.4731	1
GOV2_Station205_MES_ALL_assembly_NODE_5703_length_12055_cov_4.101250	Unassigned	Unassigned	Unassigned	Overlap (VC_2582/VC_3778/VC_3782)
GOV2_Station205_MES_ALL_assembly_NODE_5707_length_12046_cov_3.529480	Unassigned	Unassigned	Unassigned	Outlier
GOV2_Station205_MES_ALL_assembly_NODE_570_length_48418_cov_5.874305	Unassigned	Unassigned	Unassigned	Outlier
GOV2_Station205_MES_ALL_assembly_NODE_5713_length_12040_cov_2.841635	Unassigned	Unassigned	Unassigned	Outlier
GOV2_Station205_MES_ALL_assembly_NODE_5714_length_12036_cov_2.766964	Unassigned	Unassigned	Unassigned	Clustered	VC_4054_0	2	0.0348	0.955555
GOV2_Station205_MES_ALL_assembly_NODE_5717_length_12034_cov_73.024209	Unassigned	Unassigned	Unassigned	Clustered	VC_2602_0	40	0.2736	1
GOV2_Station205_MES_ALL_assembly_NODE_5718_length_12034_cov_6.613073	Unassigned	Unassigned	Unassigned	Clustered	VC_14248_0	4	0.203	0.999951
GOV2_Station205_MES_ALL_assembly_NODE_5720_length_12031_cov_2.636440	Unassigned	Unassigned	Unassigned	Singleton
GOV2_Station205_MES_ALL_assembly_NODE_5721_length_12027_cov_54.407701	Unassigned	Unassigned	Unassigned	Clustered	VC_5750_0	15	0.2386	1
GOV2_Station205_MES_ALL_assembly_NODE_5723_length_12024_cov_7.119726	Unassigned	Unassigned	Unassigned	Outlier
GOV2_Station205_MES_ALL_assembly_NODE_5724_length_12020_cov_63.682491	Unassigned	Unassigned	Unassigned	Overlap (VC_14900/VC_14973)
GOV2_Station205_MES_ALL_assembly_NODE_5728_length_12017_cov_8.265758	Unassigned	Unassigned	Unassigned	Clustered	VC_3064_0	46	0.8207	1
GOV2_Station205_MES_ALL_assembly_NODE_5739_length_12008_cov_11.678909	Unassigned	Unassigned	Unassigned	Overlap (VC_11286/VC_13051)
GOV2_Station205_MES_ALL_assembly_NODE_5740_length_12008_cov_2.601104	Unassigned	Unassigned	Unassigned	Overlap (VC_7174/VC_7181/VC_12020)
GOV2_Station205_MES_ALL_assembly_NODE_5744_length_12002_cov_11.140872	Unassigned	Unassigned	Unassigned	Outlier
GOV2_Station205_MES_ALL_assembly_NODE_5747_length_11998_cov_9.983086	Unassigned	Unassigned	Unassigned	Overlap (VC_8267/VC_12508)
GOV2_Station205_MES_ALL_assembly_NODE_5748_length_11997_cov_2.490705	Unassigned	Unassigned	Unassigned	Outlier
GOV2_Station205_MES_ALL_assembly_NODE_5752_length_11992_cov_20.725475	Unassigned	Unassigned	Unassigned	Outlier
GOV2_Station205_MES_ALL_assembly_NODE_5756_length_11989_cov_5.451735	Unassigned	Unassigned	Unassigned	Outlier
GOV2_Station205_MES_ALL_assembly_NODE_5759_length_11982_cov_2.635952	Unassigned	Unassigned	Unassigned	Outlier
GOV2_Station205_MES_ALL_assembly_NODE_5765_length_11977_cov_3.435833	Unassigned	Unassigned	Unassigned	Outlier
GOV2_Station205_MES_ALL_assembly_NODE_5768_length_11970_cov_20.865044	Unassigned	Unassigned	Unassigned	Outlier
GOV2_Station205_MES_ALL_assembly_NODE_5769_length_11969_cov_11.901293	Unassigned	Unassigned	Unassigned	Overlap (VC_8950/VC_8951)
GOV2_Station205_MES_ALL_assembly_NODE_576_length_47858_cov_10.325733	Unassigned	Unassigned	Unassigned	Clustered	VC_2103_0	3	0.4831	0.997229
GOV2_Station205_MES_ALL_assembly_NODE_5771_length_11968_cov_7.906824	Unassigned	Unassigned	Unassigned	Overlap (VC_2255/VC_2273)
GOV2_Station205_MES_ALL_assembly_NODE_5776_length_11960_cov_2.611592	Unassigned	Unassigned	Unassigned	Outlier
GOV2_Station205_MES_ALL_assembly_NODE_5784_length_11950_cov_4.031274	Unassigned	Unassigned	Unassigned	Clustered	VC_6627_0	19	0.5493	1
GOV2_Station205_MES_ALL_assembly_NODE_5785_length_11947_cov_65.478977	Unassigned	Unassigned	Unassigned	Overlap (VC_2317/VC_2323/VC_4238/VC_5765)
GOV2_Station205_MES_ALL_assembly_NODE_5786_length_11947_cov_6.505970	Unassigned	Unassigned	Unassigned	Clustered	VC_8165_0	15	0.4464	1
GOV2_Station205_MES_ALL_assembly_NODE_5789_length_11944_cov_4.847086	Unassigned	Unassigned	Unassigned	Clustered	VC_12881_0	18	0.4229	1
GOV2_Station205_MES_ALL_assembly_NODE_5791_length_11943_cov_2.661423	Unassigned	Unassigned	Unassigned	Clustered	VC_7107_0	31	0.6279	1
GOV2_Station205_MES_ALL_assembly_NODE_5792_length_11939_cov_5.265483	Unassigned	Unassigned	Unassigned	Clustered	VC_12672_0	2	0.1054	0.946397
GOV2_Station205_MES_ALL_assembly_NODE_5795_length_11937_cov_88.144841	Unassigned	Unassigned	Unassigned	Outlier
GOV2_Station205_MES_ALL_assembly_NODE_5796_length_11937_cov_8.812405	Unassigned	Unassigned	Unassigned	Clustered	VC_5653_0	2	0.1284	0.953448
GOV2_Station205_MES_ALL_assembly_NODE_5797_length_11932_cov_6.450703	Unassigned	Unassigned	Unassigned	Clustered	VC_7665_0	6	0.2264	1
GOV2_Station205_MES_ALL_assembly_NODE_5801_length_11924_cov_4.457831	Unassigned	Unassigned	Unassigned	Outlier
GOV2_Station205_MES_ALL_assembly_NODE_5805_length_11922_cov_3.326957	Unassigned	Unassigned	Unassigned	Outlier
GOV2_Station205_MES_ALL_assembly_NODE_5806_length_11921_cov_2.924743	Unassigned	Unassigned	Unassigned	Singleton
GOV2_Station205_MES_ALL_assembly_NODE_5812_length_11910_cov_16.444032	Unassigned	Unassigned	Unassigned	Outlier
GOV2_Station205_MES_ALL_assembly_NODE_5813_length_11910_cov_10.003205	Unassigned	Unassigned	Unassigned	Outlier
GOV2_Station205_MES_ALL_assembly_NODE_5817_length_11907_cov_7.386686	Unassigned	Unassigned	Unassigned	Clustered	VC_6789_0	3	0.2005	0.997849
GOV2_Station205_MES_ALL_assembly_NODE_5821_length_11901_cov_5.179554	Unassigned	Unassigned	Unassigned	Clustered	VC_7317_0	6	0.2689	1
GOV2_Station205_MES_ALL_assembly_NODE_5824_length_11898_cov_3.376509	Unassigned	Unassigned	Unassigned	Clustered	VC_3818_0	2	0.0277	0.905478
GOV2_Station205_MES_ALL_assembly_NODE_5826_length_11897_cov_3.754771	Unassigned	Unassigned	Unassigned	Overlap (VC_16606/VC_16681/VC_17007)
GOV2_Station205_MES_ALL_assembly_NODE_5827_length_11897_cov_2.986067	Unassigned	Unassigned	Unassigned	Outlier
GOV2_Station205_MES_ALL_assembly_NODE_5832_length_11892_cov_2.395624	Unassigned	Unassigned	Unassigned	Clustered	VC_15184_0	4	0.3141	0.528186
GOV2_Station205_MES_ALL_assembly_NODE_5834_length_11890_cov_2.656781	Unassigned	Unassigned	Unassigned	Clustered	VC_15248_0	4	0.1032	0.799883
GOV2_Station205_MES_ALL_assembly_NODE_5839_length_11885_cov_5.000761	Unassigned	Unassigned	Unassigned	Clustered	VC_15897_0	5	0.1319	0.999678
GOV2_Station205_MES_ALL_assembly_NODE_5841_length_11881_cov_29.880518	Unassigned	Unassigned	Unassigned	Outlier
GOV2_Station205_MES_ALL_assembly_NODE_5843_length_11879_cov_7.356563	Unassigned	Unassigned	Unassigned	Clustered	VC_13356_0	28	0.5098	1
GOV2_Station205_MES_ALL_assembly_NODE_5850_length_11873_cov_9.760112	Unassigned	Unassigned	Unassigned	Outlier
GOV2_Station205_MES_ALL_assembly_NODE_5852_length_11871_cov_11.144296	Unassigned	Unassigned	Unassigned	Outlier
GOV2_Station205_MES_ALL_assembly_NODE_5861_length_11861_cov_13.773590	Unassigned	Unassigned	Unassigned	Clustered	VC_170_0	7	0.126	1
GOV2_Station205_MES_ALL_assembly_NODE_5863_length_11861_cov_3.297306	Unassigned	Unassigned	Unassigned	Clustered	VC_2241_0	7	0.4579	1
GOV2_Station205_MES_ALL_assembly_NODE_5865_length_11860_cov_3.886489	Unassigned	Unassigned	Unassigned	Clustered	VC_14350_0	27	0.6763	1
GOV2_Station205_MES_ALL_assembly_NODE_5867_length_11853_cov_3.493219	Unassigned	Unassigned	Unassigned	Outlier
GOV2_Station205_MES_ALL_assembly_NODE_5871_length_11849_cov_7.796761	Unassigned	Unassigned	Unassigned	Clustered	VC_13432_0	3	0.0499	0.997969
GOV2_Station205_MES_ALL_assembly_NODE_5874_length_11847_cov_3.544607	Unassigned	Unassigned	Unassigned	Clustered	VC_2041_0	3	0.8403	0.981556
GOV2_Station205_MES_ALL_assembly_NODE_5876_length_11843_cov_34.608585	Unassigned	Unassigned	Unassigned	Clustered	VC_16734_0	2	0.2199	0.833539
GOV2_Station205_MES_ALL_assembly_NODE_5877_length_11843_cov_24.336359	Unassigned	Unassigned	Unassigned	Overlap (VC_14887/VC_17458)
GOV2_Station205_MES_ALL_assembly_NODE_587_length_47386_cov_17.186115	Unassigned	Unassigned	Unassigned	Overlap (VC_9732/VC_11816)
GOV2_Station205_MES_ALL_assembly_NODE_5880_length_11835_cov_9.296944	Unassigned	Unassigned	Unassigned	Clustered	VC_8289_0	34	0.3592	1
GOV2_Station205_MES_ALL_assembly_NODE_5881_length_11833_cov_4.032348	Unassigned	Unassigned	Unassigned	Clustered	VC_16102_0	4	0.0957	0.6268
GOV2_Station205_MES_ALL_assembly_NODE_5882_length_11832_cov_36.265348	Unassigned	Unassigned	Unassigned	Clustered	VC_16405_0	5	0.7704	1
GOV2_Station205_MES_ALL_assembly_NODE_5884_length_11832_cov_5.847330	Unassigned	Unassigned	Unassigned	Outlier
GOV2_Station205_MES_ALL_assembly_NODE_5886_length_11831_cov_25.238026	Unassigned	Unassigned	Unassigned	Clustered	VC_9702_0	9	0.1336	1
GOV2_Station205_MES_ALL_assembly_NODE_588_length_47379_cov_4.307983	Unassigned	Unassigned	Unassigned	Clustered	VC_7056_0	52	0.3459	1
GOV2_Station205_MES_ALL_assembly_NODE_5895_length_11801_cov_145.429338	Unassigned	Unassigned	Unassigned	Clustered	VC_7098_0	47	0.5577	1
GOV2_Station205_MES_ALL_assembly_NODE_5897_length_11801_cov_12.064277	Unassigned	Unassigned	Unassigned	Outlier
GOV2_Station205_MES_ALL_assembly_NODE_5900_length_11796_cov_18.122903	Unassigned	Unassigned	Unassigned	Overlap (VC_6124/VC_6136)
GOV2_Station205_MES_ALL_assembly_NODE_5902_length_11794_cov_141.462476	Unassigned	Unassigned	Unassigned	Clustered	VC_3416_0	14	0.4234	1
GOV2_Station205_MES_ALL_assembly_NODE_5903_length_11794_cov_4.579095	Unassigned	Unassigned	Unassigned	Overlap (VC_10224/VC_10225)
GOV2_Station205_MES_ALL_assembly_NODE_5906_length_11788_cov_5.741157	Unassigned	Unassigned	Unassigned	Outlier
GOV2_Station205_MES_ALL_assembly_NODE_5908_length_11786_cov_3.409343	Unassigned	Unassigned	Unassigned	Clustered	VC_8970_0	4	0.0706	0.999577
GOV2_Station205_MES_ALL_assembly_NODE_590_length_47359_cov_7.563864	Unassigned	Unassigned	Unassigned	Singleton
GOV2_Station205_MES_ALL_assembly_NODE_5911_length_11784_cov_6.057464	Unassigned	Unassigned	Unassigned	Outlier
GOV2_Station205_MES_ALL_assembly_NODE_5912_length_11783_cov_10.366047	Unassigned	Unassigned	Unassigned	Outlier
GOV2_Station205_MES_ALL_assembly_NODE_5918_length_11777_cov_57.724535	Unassigned	Unassigned	Unassigned	Outlier
GOV2_Station205_MES_ALL_assembly_NODE_5919_length_11777_cov_2.946937	Unassigned	Unassigned	Unassigned	Clustered	VC_5387_0	12	0.5121	1
GOV2_Station205_MES_ALL_assembly_NODE_591_length_47268_cov_5.662085	Unassigned	Unassigned	Unassigned	Clustered	VC_11443_0	18	0.5154	1
GOV2_Station205_MES_ALL_assembly_NODE_5920_length_11777_cov_2.223426	Unassigned	Unassigned	Unassigned	Clustered	VC_9135_0	6	0.2655	0.999995
GOV2_Station205_MES_ALL_assembly_NODE_5921_length_11776_cov_19.527003	Unassigned	Unassigned	Unassigned	Clustered	VC_7100_0	17	0.3794	0.999877
GOV2_Station205_MES_ALL_assembly_NODE_5922_length_11776_cov_4.857179	Unassigned	Unassigned	Unassigned	Clustered	VC_16152_0	13	0.7546	1
GOV2_Station205_MES_ALL_assembly_NODE_5923_length_11775_cov_8.775085	Unassigned	Unassigned	Unassigned	Clustered	VC_14570_0	32	0.6081	1
GOV2_Station205_MES_ALL_assembly_NODE_5924_length_11774_cov_6.184828	Unassigned	Unassigned	Unassigned	Outlier
GOV2_Station205_MES_ALL_assembly_NODE_5925_length_11772_cov_3.761799	Unassigned	Unassigned	Unassigned	Outlier
GOV2_Station205_MES_ALL_assembly_NODE_5926_length_11770_cov_1226.162953	Unassigned	Unassigned	Unassigned	Clustered	VC_6599_0	34	0.4925	1
GOV2_Station205_MES_ALL_assembly_NODE_5927_length_11770_cov_74.452924	Unassigned	Unassigned	Unassigned	Clustered	VC_11906_0	15	0.3566	1
GOV2_Station205_MES_ALL_assembly_NODE_592_length_47206_cov_14.048567	Unassigned	Unassigned	Unassigned	Clustered	VC_12659_0	5	0.14	1
GOV2_Station205_MES_ALL_assembly_NODE_5933_length_11754_cov_27.946577	Unassigned	Unassigned	Unassigned	Outlier
GOV2_Station205_MES_ALL_assembly_NODE_5934_length_11754_cov_5.829729	Unassigned	Unassigned	Unassigned	Clustered	VC_5751_0	3	0.0694	0.983547
GOV2_Station205_MES_ALL_assembly_NODE_5935_length_11752_cov_2.487048	Unassigned	Unassigned	Unassigned	Outlier
GOV2_Station205_MES_ALL_assembly_NODE_5937_length_11751_cov_3.868502	Unassigned	Unassigned	Unassigned	Clustered	VC_13186_0	14	0.4028	1
GOV2_Station205_MES_ALL_assembly_NODE_5944_length_11748_cov_5.632601	Unassigned	Unassigned	Unassigned	Outlier
GOV2_Station205_MES_ALL_assembly_NODE_5949_length_11743_cov_9.906485	Unassigned	Unassigned	Unassigned	Outlier
GOV2_Station205_MES_ALL_assembly_NODE_5950_length_11743_cov_5.755048	Unassigned	Unassigned	Unassigned	Clustered	VC_13404_0	8	0.2396	0.999746
GOV2_Station205_MES_ALL_assembly_NODE_5953_length_11738_cov_3.035522	Unassigned	Unassigned	Unassigned	Outlier
GOV2_Station205_MES_ALL_assembly_NODE_5955_length_11735_cov_2.475599	Unassigned	Unassigned	Unassigned	Clustered	VC_107_0	6	0.1332	0.552179
GOV2_Station205_MES_ALL_assembly_NODE_5956_length_11735_cov_2.004623	Unassigned	Unassigned	Unassigned	Outlier
GOV2_Station205_MES_ALL_assembly_NODE_5959_length_11731_cov_7.371874	Unassigned	Unassigned	Unassigned	Outlier
GOV2_Station205_MES_ALL_assembly_NODE_595_length_47015_cov_7.374957	Unassigned	Unassigned	Unassigned	Clustered	VC_11213_0	8	0.5583	1
GOV2_Station205_MES_ALL_assembly_NODE_5963_length_11729_cov_2.056450	Unassigned	Unassigned	Unassigned	Singleton
GOV2_Station205_MES_ALL_assembly_NODE_5972_length_11718_cov_3.017148	Unassigned	Unassigned	Unassigned	Outlier
GOV2_Station205_MES_ALL_assembly_NODE_5977_length_11706_cov_9.381255	Unassigned	Unassigned	Unassigned	Clustered	VC_7390_0	12	0.4061	1
GOV2_Station205_MES_ALL_assembly_NODE_5979_length_11701_cov_38.851108	Unassigned	Unassigned	Unassigned	Outlier
GOV2_Station205_MES_ALL_assembly_NODE_5982_length_11699_cov_7.279285	Unassigned	Unassigned	Unassigned	Clustered	VC_3060_0	87	0.8333	1
GOV2_Station205_MES_ALL_assembly_NODE_5983_length_11698_cov_3.919093	Unassigned	Unassigned	Unassigned	Outlier
GOV2_Station205_MES_ALL_assembly_NODE_5989_length_11692_cov_2.268626	Unassigned	Unassigned	Unassigned	Singleton
GOV2_Station205_MES_ALL_assembly_NODE_5990_length_11689_cov_34.984012	Unassigned	Unassigned	Unassigned	Outlier
GOV2_Station205_MES_ALL_assembly_NODE_5991_length_11689_cov_14.873818	Unassigned	Unassigned	Unassigned	Clustered	VC_3387_0	10	0.1926	1
GOV2_Station205_MES_ALL_assembly_NODE_5995_length_11684_cov_10.135093	Unassigned	Unassigned	Unassigned	Clustered	VC_7792_0	57	0.6005	1
GOV2_Station205_MES_ALL_assembly_NODE_5998_length_11675_cov_4.161015	Unassigned	Unassigned	Unassigned	Overlap (VC_3137/VC_10022)
GOV2_Station205_MES_ALL_assembly_NODE_5999_length_11675_cov_2.616265	Unassigned	Unassigned	Unassigned	Outlier
GOV2_Station205_MES_ALL_assembly_NODE_6001_length_11674_cov_15.895516	Unassigned	Unassigned	Unassigned	Outlier
GOV2_Station205_MES_ALL_assembly_NODE_6007_length_11666_cov_10.763500	Unassigned	Unassigned	Unassigned	Clustered	VC_8518_0	12	0.1234	0.999945
GOV2_Station205_MES_ALL_assembly_NODE_6010_length_11652_cov_8.174097	Unassigned	Unassigned	Unassigned	Overlap (VC_13003/VC_16517/VC_17215)
GOV2_Station205_MES_ALL_assembly_NODE_6011_length_11647_cov_9.373533	Unassigned	Unassigned	Unassigned	Outlier
GOV2_Station205_MES_ALL_assembly_NODE_6012_length_11647_cov_6.961353	Unassigned	Unassigned	Unassigned	Clustered	VC_11751_0	2	0.0526	0.851217
GOV2_Station205_MES_ALL_assembly_NODE_6014_length_11645_cov_4.213374	Unassigned	Unassigned	Unassigned	Overlap (VC_4435/VC_4436/VC_4437)
GOV2_Station205_MES_ALL_assembly_NODE_6019_length_11634_cov_110.404525	Unassigned	Unassigned	Unassigned	Outlier
GOV2_Station205_MES_ALL_assembly_NODE_601_length_46534_cov_3.605822	Unassigned	Unassigned	Unassigned	Clustered	VC_14270_0	18	0.5154	1
GOV2_Station205_MES_ALL_assembly_NODE_6023_length_11629_cov_49.130551	Unassigned	Unassigned	Unassigned	Clustered	VC_2359_0	30	0.4912	1
GOV2_Station205_MES_ALL_assembly_NODE_6025_length_11626_cov_43.754300	Unassigned	Unassigned	Unassigned	Clustered	VC_12505_0	14	0.5638	1
GOV2_Station205_MES_ALL_assembly_NODE_6029_length_11623_cov_4.624741	Unassigned	Unassigned	Unassigned	Clustered	VC_12187_0	18	0.4347	0.999999
GOV2_Station205_MES_ALL_assembly_NODE_602_length_46527_cov_4.889589	Unassigned	Unassigned	Unassigned	Clustered	VC_6224_0	53	0.4977	1
GOV2_Station205_MES_ALL_assembly_NODE_6033_length_11618_cov_3.457667	Unassigned	Unassigned	Unassigned	Singleton
GOV2_Station205_MES_ALL_assembly_NODE_6037_length_11615_cov_64.916696	Unassigned	Unassigned	Unassigned	Clustered	VC_12613_0	13	0.2757	0.943151
GOV2_Station205_MES_ALL_assembly_NODE_6038_length_11615_cov_7.281834	Unassigned	Unassigned	Unassigned	Clustered	VC_11813_0	38	0.9539	1
GOV2_Station205_MES_ALL_assembly_NODE_6040_length_11614_cov_6.628515	Unassigned	Unassigned	Unassigned	Overlap (VC_4830/VC_4835)
GOV2_Station205_MES_ALL_assembly_NODE_6042_length_11611_cov_5.795085	Unassigned	Unassigned	Unassigned	Clustered	VC_15401_0	12	0.3213	1
GOV2_Station205_MES_ALL_assembly_NODE_6047_length_11605_cov_8.649697	Unassigned	Unassigned	Unassigned	Outlier
GOV2_Station205_MES_ALL_assembly_NODE_6050_length_11600_cov_15.082633	Unassigned	Unassigned	Unassigned	Clustered	VC_9330_0	13	0.2444	1
GOV2_Station205_MES_ALL_assembly_NODE_6055_length_11590_cov_6.343043	Unassigned	Unassigned	Unassigned	Clustered	VC_11871_0	37	0.638	1
GOV2_Station205_MES_ALL_assembly_NODE_6057_length_11585_cov_2.739115	Unassigned	Unassigned	Unassigned	Outlier
GOV2_Station205_MES_ALL_assembly_NODE_605_length_46483_cov_3.980680	Unassigned	Unassigned	Unassigned	Outlier
GOV2_Station205_MES_ALL_assembly_NODE_6064_length_11578_cov_9.723336	Unassigned	Unassigned	Unassigned	Clustered	VC_16652_0	2	0.1555	0.916009
GOV2_Station205_MES_ALL_assembly_NODE_6066_length_11574_cov_7.696415	Unassigned	Unassigned	Unassigned	Outlier
GOV2_Station205_MES_ALL_assembly_NODE_6068_length_11574_cov_4.504471	Unassigned	Unassigned	Unassigned	Outlier
GOV2_Station205_MES_ALL_assembly_NODE_6069_length_11573_cov_6.039937	Unassigned	Unassigned	Unassigned	Outlier
GOV2_Station205_MES_ALL_assembly_NODE_6070_length_11572_cov_18.354085	Unassigned	Unassigned	Unassigned	Outlier
GOV2_Station205_MES_ALL_assembly_NODE_6071_length_11572_cov_6.788400	Unassigned	Unassigned	Unassigned	Overlap (VC_9276/VC_9279)
GOV2_Station205_MES_ALL_assembly_NODE_6072_length_11571_cov_9.301580	Unassigned	Unassigned	Unassigned	Clustered	VC_3237_0	7	0.4297	1
GOV2_Station205_MES_ALL_assembly_NODE_6074_length_11569_cov_8.770540	Unassigned	Unassigned	Unassigned	Overlap (VC_7202/VC_8791)
GOV2_Station205_MES_ALL_assembly_NODE_6075_length_11568_cov_68.469904	Unassigned	Unassigned	Unassigned	Clustered	VC_10923_0	3	0.1202	0.98893
GOV2_Station205_MES_ALL_assembly_NODE_6078_length_11565_cov_7.575239	Unassigned	Unassigned	Unassigned	Clustered	VC_9302_0	5	0.1578	1
GOV2_Station205_MES_ALL_assembly_NODE_6079_length_11561_cov_9.138015	Unassigned	Unassigned	Unassigned	Outlier
GOV2_Station205_MES_ALL_assembly_NODE_607_length_46450_cov_12.637590	Unassigned	Unassigned	Unassigned	Overlap (VC_4559/VC_4562)
GOV2_Station205_MES_ALL_assembly_NODE_6081_length_11559_cov_2.649861	Unassigned	Unassigned	Unassigned	Outlier
GOV2_Station205_MES_ALL_assembly_NODE_6082_length_11557_cov_14.386194	Unassigned	Unassigned	Unassigned	Outlier
GOV2_Station205_MES_ALL_assembly_NODE_6085_length_11556_cov_9.462047	Unassigned	Unassigned	Unassigned	Outlier
GOV2_Station205_MES_ALL_assembly_NODE_6086_length_11556_cov_2.352839	Unassigned	Unassigned	Unassigned	Overlap (VC_11712/VC_13162)
GOV2_Station205_MES_ALL_assembly_NODE_6089_length_11555_cov_2.661652	Unassigned	Unassigned	Unassigned	Outlier
GOV2_Station205_MES_ALL_assembly_NODE_6092_length_11545_cov_5.180853	Unassigned	Unassigned	Unassigned	Outlier
GOV2_Station205_MES_ALL_assembly_NODE_6099_length_11532_cov_2.736517	Unassigned	Unassigned	Unassigned	Outlier
GOV2_Station205_MES_ALL_assembly_NODE_6109_length_11519_cov_3.177163	Unassigned	Unassigned	Unassigned	Clustered	VC_16418_0	3	0.265	0.590688
GOV2_Station205_MES_ALL_assembly_NODE_610_length_46264_cov_4.261897	Unassigned	Unassigned	Unassigned	Clustered	VC_17423_0	2	1	1
GOV2_Station205_MES_ALL_assembly_NODE_6111_length_11517_cov_29.608184	Unassigned	Unassigned	Unassigned	Clustered	VC_15685_0	27	0.6789	1
GOV2_Station205_MES_ALL_assembly_NODE_6112_length_11517_cov_4.768976	Unassigned	Unassigned	Unassigned	Outlier
GOV2_Station205_MES_ALL_assembly_NODE_6116_length_11514_cov_7.729470	Unassigned	Unassigned	Unassigned	Clustered	VC_12445_0	16	0.3038	1
GOV2_Station205_MES_ALL_assembly_NODE_6119_length_11510_cov_4.818595	Unassigned	Unassigned	Unassigned	Clustered	VC_14107_0	6	0.6726	0.999999
GOV2_Station205_MES_ALL_assembly_NODE_6121_length_11506_cov_6.651384	Unassigned	Unassigned	Unassigned	Clustered	VC_16566_0	14	0.217	0.999972
GOV2_Station205_MES_ALL_assembly_NODE_6125_length_11501_cov_4.307968	Unassigned	Unassigned	Unassigned	Clustered	VC_16591_0	23	0.425	1
GOV2_Station205_MES_ALL_assembly_NODE_6131_length_11494_cov_4.023866	Unassigned	Unassigned	Unassigned	Clustered	VC_14643_0	3	0.0623	0.979698
GOV2_Station205_MES_ALL_assembly_NODE_6142_length_11483_cov_13.884057	Unassigned	Unassigned	Unassigned	Clustered	VC_4300_0	79	0.5019	1
GOV2_Station205_MES_ALL_assembly_NODE_6143_length_11482_cov_13.071847	Unassigned	Unassigned	Unassigned	Overlap (VC_8391/VC_12808)
GOV2_Station205_MES_ALL_assembly_NODE_6145_length_11482_cov_3.882121	Unassigned	Unassigned	Unassigned	Clustered	VC_10336_0	14	0.6517	1
GOV2_Station205_MES_ALL_assembly_NODE_6146_length_11482_cov_3.537061	Unassigned	Unassigned	Unassigned	Overlap (VC_2189/VC_3227)
GOV2_Station205_MES_ALL_assembly_NODE_6150_length_11479_cov_45.775735	Unassigned	Unassigned	Unassigned	Clustered	VC_5664_0	27	0.437	1
GOV2_Station205_MES_ALL_assembly_NODE_6151_length_11479_cov_5.986520	Unassigned	Unassigned	Unassigned	Outlier
GOV2_Station205_MES_ALL_assembly_NODE_6153_length_11476_cov_18.341301	Unassigned	Unassigned	Unassigned	Clustered	VC_4691_0	9	0.1504	1
GOV2_Station205_MES_ALL_assembly_NODE_6156_length_11473_cov_5.424505	Unassigned	Unassigned	Unassigned	Overlap (VC_11415/VC_12060)
GOV2_Station205_MES_ALL_assembly_NODE_6158_length_11471_cov_5.148914	Unassigned	Unassigned	Unassigned	Clustered	VC_11722_0	9	0.1623	1
GOV2_Station205_MES_ALL_assembly_NODE_6160_length_11467_cov_4.707326	Unassigned	Unassigned	Unassigned	Outlier
GOV2_Station205_MES_ALL_assembly_NODE_6164_length_11458_cov_8.757169	Unassigned	Unassigned	Unassigned	Outlier
GOV2_Station205_MES_ALL_assembly_NODE_6166_length_11456_cov_19.301552	Unassigned	Unassigned	Unassigned	Clustered	VC_6284_0	10	0.1728	1
GOV2_Station205_MES_ALL_assembly_NODE_6167_length_11456_cov_3.979037	Unassigned	Unassigned	Unassigned	Clustered	VC_3403_0	47	0.5803	1
GOV2_Station205_MES_ALL_assembly_NODE_6169_length_11454_cov_4.370997	Unassigned	Unassigned	Unassigned	Clustered	VC_8422_0	13	0.3509	1
GOV2_Station205_MES_ALL_assembly_NODE_6171_length_11452_cov_8.191191	Unassigned	Unassigned	Unassigned	Outlier
GOV2_Station205_MES_ALL_assembly_NODE_6172_length_11447_cov_3.253248	Unassigned	Unassigned	Unassigned	Outlier
GOV2_Station205_MES_ALL_assembly_NODE_6173_length_11446_cov_2.794838	Unassigned	Unassigned	Unassigned	Overlap (VC_9874/VC_13165/VC_13172/VC_13176)
GOV2_Station205_MES_ALL_assembly_NODE_6181_length_11432_cov_3.248484	Unassigned	Unassigned	Unassigned	Outlier
GOV2_Station205_MES_ALL_assembly_NODE_6188_length_11421_cov_71.341985	Unassigned	Unassigned	Unassigned	Clustered	VC_2600_0	56	0.4543	1
GOV2_Station205_MES_ALL_assembly_NODE_6190_length_11421_cov_3.681242	Unassigned	Unassigned	Unassigned	Clustered	VC_12786_0	17	0.6578	1
GOV2_Station205_MES_ALL_assembly_NODE_6195_length_11413_cov_50.539796	Unassigned	Unassigned	Unassigned	Clustered	VC_7097_0	35	0.6075	1
GOV2_Station205_MES_ALL_assembly_NODE_6196_length_11413_cov_3.478781	Unassigned	Unassigned	Unassigned	Clustered	VC_10324_0	9	0.2322	1
GOV2_Station205_MES_ALL_assembly_NODE_6198_length_11411_cov_61.697517	Unassigned	Unassigned	Unassigned	Clustered	VC_2181_0	11	0.8116	1
GOV2_Station205_MES_ALL_assembly_NODE_6200_length_11409_cov_12.544037	Unassigned	Unassigned	Unassigned	Clustered	VC_11434_0	5	0.5075	1
GOV2_Station205_MES_ALL_assembly_NODE_6206_length_11404_cov_8.576615	Unassigned	Unassigned	Unassigned	Clustered	VC_11007_0	21	0.424	1
GOV2_Station205_MES_ALL_assembly_NODE_6208_length_11396_cov_25.496693	Unassigned	Unassigned	Unassigned	Outlier
GOV2_Station205_MES_ALL_assembly_NODE_6213_length_11389_cov_77.316217	Unassigned	Unassigned	Unassigned	Outlier
GOV2_Station205_MES_ALL_assembly_NODE_6215_length_11386_cov_47.269967	Unassigned	Unassigned	Unassigned	Outlier
GOV2_Station205_MES_ALL_assembly_NODE_6216_length_11386_cov_4.718736	Unassigned	Unassigned	Unassigned	Outlier
GOV2_Station205_MES_ALL_assembly_NODE_6220_length_11384_cov_3.294377	Unassigned	Unassigned	Unassigned	Outlier
GOV2_Station205_MES_ALL_assembly_NODE_6221_length_11383_cov_47.414989	Unassigned	Unassigned	Unassigned	Clustered	VC_8453_0	25	0.6421	1
GOV2_Station205_MES_ALL_assembly_NODE_6224_length_11378_cov_17.571138	Unassigned	Unassigned	Unassigned	Overlap (VC_11299/VC_11404)
GOV2_Station205_MES_ALL_assembly_NODE_6229_length_11371_cov_2.443531	Unassigned	Unassigned	Unassigned	Outlier
GOV2_Station205_MES_ALL_assembly_NODE_6230_length_11370_cov_2.358904	Unassigned	Unassigned	Unassigned	Clustered	VC_10142_0	47	0.7881	1
GOV2_Station205_MES_ALL_assembly_NODE_6231_length_11369_cov_2.688881	Unassigned	Unassigned	Unassigned	Clustered	VC_7928_0	2	0.0348	0.733699
GOV2_Station205_MES_ALL_assembly_NODE_623_length_45812_cov_4.077212	Unassigned	Unassigned	Unassigned	Clustered	VC_15294_2	7	0.2747	1
GOV2_Station205_MES_ALL_assembly_NODE_6240_length_11354_cov_3.399239	Unassigned	Unassigned	Unassigned	Clustered	VC_6965_0	3	0.0864	0.998401
GOV2_Station205_MES_ALL_assembly_NODE_6244_length_11348_cov_5.026477	Unassigned	Unassigned	Unassigned	Clustered	VC_9524_0	41	0.6857	1
GOV2_Station205_MES_ALL_assembly_NODE_6248_length_11344_cov_4.051377	Unassigned	Unassigned	Unassigned	Outlier
GOV2_Station205_MES_ALL_assembly_NODE_6253_length_11335_cov_3.359752	Unassigned	Unassigned	Unassigned	Clustered	VC_7890_0	32	0.1515	0.999953
GOV2_Station205_MES_ALL_assembly_NODE_6254_length_11334_cov_6.681443	Unassigned	Unassigned	Unassigned	Outlier
GOV2_Station205_MES_ALL_assembly_NODE_6255_length_11334_cov_4.470964	Unassigned	Unassigned	Unassigned	Outlier
GOV2_Station205_MES_ALL_assembly_NODE_6257_length_11329_cov_3.161256	Unassigned	Unassigned	Unassigned	Outlier
GOV2_Station205_MES_ALL_assembly_NODE_6258_length_11328_cov_10.626896	Unassigned	Unassigned	Unassigned	Outlier
GOV2_Station205_MES_ALL_assembly_NODE_6266_length_11324_cov_3.646020	Unassigned	Unassigned	Unassigned	Clustered	VC_5002_0	9	0.1773	1
GOV2_Station205_MES_ALL_assembly_NODE_6268_length_11323_cov_95.460508	Unassigned	Unassigned	Unassigned	Clustered	VC_4150_0	18	0.4161	1
GOV2_Station205_MES_ALL_assembly_NODE_6269_length_11321_cov_50.876265	Unassigned	Unassigned	Unassigned	Outlier
GOV2_Station205_MES_ALL_assembly_NODE_6270_length_11315_cov_10.913410	Unassigned	Unassigned	Unassigned	Outlier
GOV2_Station205_MES_ALL_assembly_NODE_6278_length_11310_cov_43.020435	Unassigned	Unassigned	Unassigned	Outlier
GOV2_Station205_MES_ALL_assembly_NODE_6280_length_11309_cov_3.259463	Unassigned	Unassigned	Unassigned	Outlier
GOV2_Station205_MES_ALL_assembly_NODE_6282_length_11303_cov_34.750356	Unassigned	Unassigned	Unassigned	Clustered	VC_2664_0	38	0.7374	1
GOV2_Station205_MES_ALL_assembly_NODE_6283_length_11303_cov_2.407984	Unassigned	Unassigned	Unassigned	Clustered	VC_2986_0	6	0.1248	0.999812
GOV2_Station205_MES_ALL_assembly_NODE_6284_length_11301_cov_3.742397	Unassigned	Unassigned	Unassigned	Outlier
GOV2_Station205_MES_ALL_assembly_NODE_6286_length_11299_cov_8.065368	Unassigned	Unassigned	Unassigned	Outlier
GOV2_Station205_MES_ALL_assembly_NODE_6289_length_11296_cov_128.009430	Unassigned	Unassigned	Unassigned	Clustered	VC_9276_0	46	0.6859	1
GOV2_Station205_MES_ALL_assembly_NODE_6291_length_11294_cov_32.321114	Unassigned	Unassigned	Unassigned	Clustered	VC_3532_0	63	0.8242	1
GOV2_Station205_MES_ALL_assembly_NODE_6298_length_11286_cov_203.733684	Unassigned	Unassigned	Unassigned	Outlier
GOV2_Station205_MES_ALL_assembly_NODE_629_length_45688_cov_3.217562	Unassigned	Unassigned	Unassigned	Clustered	VC_4074_1	55	0.2729	1
GOV2_Station205_MES_ALL_assembly_NODE_6302_length_11281_cov_2.376982	Unassigned	Unassigned	Unassigned	Outlier
GOV2_Station205_MES_ALL_assembly_NODE_6303_length_11277_cov_26.666370	Unassigned	Unassigned	Unassigned	Outlier
GOV2_Station205_MES_ALL_assembly_NODE_6307_length_11274_cov_8.836706	Unassigned	Unassigned	Unassigned	Outlier
GOV2_Station205_MES_ALL_assembly_NODE_6314_length_11261_cov_8.421649	Unassigned	Unassigned	Unassigned	Clustered	VC_14369_0	5	0.0562	0.543786
GOV2_Station205_MES_ALL_assembly_NODE_6316_length_11258_cov_2.254485	Unassigned	Unassigned	Unassigned	Outlier
GOV2_Station205_MES_ALL_assembly_NODE_6317_length_11257_cov_8.192823	Unassigned	Unassigned	Unassigned	Clustered	VC_5962_0	30	0.3911	1
GOV2_Station205_MES_ALL_assembly_NODE_6319_length_11254_cov_3.828913	Unassigned	Unassigned	Unassigned	Overlap (VC_8536/VC_8538)
GOV2_Station205_MES_ALL_assembly_NODE_6321_length_11251_cov_11.530547	Unassigned	Unassigned	Unassigned	Clustered	VC_3260_0	37	0.4694	1
GOV2_Station205_MES_ALL_assembly_NODE_6323_length_11250_cov_5.233944	Unassigned	Unassigned	Unassigned	Outlier
GOV2_Station205_MES_ALL_assembly_NODE_6326_length_11245_cov_26.074084	Unassigned	Unassigned	Unassigned	Clustered	VC_12101_0	9	0.4637	1
GOV2_Station205_MES_ALL_assembly_NODE_6327_length_11244_cov_29.624899	Unassigned	Unassigned	Unassigned	Outlier
GOV2_Station205_MES_ALL_assembly_NODE_6330_length_11239_cov_40.411570	Unassigned	Unassigned	Unassigned	Outlier
GOV2_Station205_MES_ALL_assembly_NODE_6331_length_11239_cov_6.760372	Unassigned	Unassigned	Unassigned	Clustered	VC_11031_0	20	0.2623	1
GOV2_Station205_MES_ALL_assembly_NODE_6333_length_11238_cov_5.783779	Unassigned	Unassigned	Unassigned	Clustered	VC_14837_0	8	0.7541	0.709436
GOV2_Station205_MES_ALL_assembly_NODE_6334_length_11236_cov_49.612289	Unassigned	Unassigned	Unassigned	Overlap (VC_8417/VC_11400)
GOV2_Station205_MES_ALL_assembly_NODE_6335_length_11235_cov_8.593202	Unassigned	Unassigned	Unassigned	Clustered	VC_14372_0	3	0.3802	0.986087
GOV2_Station205_MES_ALL_assembly_NODE_6336_length_11233_cov_4.325461	Unassigned	Unassigned	Unassigned	Outlier
GOV2_Station205_MES_ALL_assembly_NODE_6346_length_11226_cov_3.602005	Unassigned	Unassigned	Unassigned	Overlap (VC_9850/VC_9851)
GOV2_Station205_MES_ALL_assembly_NODE_6349_length_11224_cov_3.985854	Unassigned	Unassigned	Unassigned	Overlap (VC_7206/VC_13212)
GOV2_Station205_MES_ALL_assembly_NODE_634_length_45531_cov_6.438891	Unassigned	Unassigned	Unassigned	Clustered	VC_8751_0	35	0.3716	1
GOV2_Station205_MES_ALL_assembly_NODE_6354_length_11221_cov_3.835931	Unassigned	Unassigned	Unassigned	Clustered	VC_14910_0	3	0.03	0.804028
GOV2_Station205_MES_ALL_assembly_NODE_6358_length_11217_cov_6.490056	Unassigned	Unassigned	Unassigned	Clustered	VC_11825_0	7	0.1121	0.90135
GOV2_Station205_MES_ALL_assembly_NODE_635_length_45409_cov_6.431450	Unassigned	Unassigned	Unassigned	Clustered	VC_7653_0	27	0.3223	1
GOV2_Station205_MES_ALL_assembly_NODE_6361_length_11215_cov_4.029570	Unassigned	Unassigned	Unassigned	Outlier
GOV2_Station205_MES_ALL_assembly_NODE_6362_length_11213_cov_9.942911	Unassigned	Unassigned	Unassigned	Clustered	VC_14833_0	3	0.6487	0.944194
GOV2_Station205_MES_ALL_assembly_NODE_6366_length_11207_cov_8.784164	Unassigned	Unassigned	Unassigned	Outlier
GOV2_Station205_MES_ALL_assembly_NODE_6369_length_11201_cov_6.971470	Unassigned	Unassigned	Unassigned	Clustered	VC_6260_0	7	0.3781	0.961809
GOV2_Station205_MES_ALL_assembly_NODE_6372_length_11198_cov_3.089653	Unassigned	Unassigned	Unassigned	Singleton
GOV2_Station205_MES_ALL_assembly_NODE_6386_length_11183_cov_51.949317	Unassigned	Unassigned	Unassigned	Clustered	VC_16174_0	53	0.789	1
GOV2_Station205_MES_ALL_assembly_NODE_6387_length_11183_cov_5.737419	Unassigned	Unassigned	Unassigned	Clustered	VC_2232_0	80	0.4207	1
GOV2_Station205_MES_ALL_assembly_NODE_6390_length_11181_cov_3.786716	Unassigned	Unassigned	Unassigned	Clustered	VC_9830_0	6	0.1539	0.99806
GOV2_Station205_MES_ALL_assembly_NODE_6393_length_11173_cov_4.530671	Unassigned	Unassigned	Unassigned	Clustered	VC_7301_0	6	0.6426	1
GOV2_Station205_MES_ALL_assembly_NODE_6394_length_11172_cov_4.802015	Unassigned	Unassigned	Unassigned	Outlier
GOV2_Station205_MES_ALL_assembly_NODE_6400_length_11167_cov_3.736951	Unassigned	Unassigned	Unassigned	Clustered	VC_6402_1	37	0.37	1
GOV2_Station205_MES_ALL_assembly_NODE_6401_length_11163_cov_18.243878	Unassigned	Unassigned	Unassigned	Outlier
GOV2_Station205_MES_ALL_assembly_NODE_6404_length_11162_cov_4.377150	Unassigned	Unassigned	Unassigned	Clustered	VC_2601_0	29	0.7695	1
GOV2_Station205_MES_ALL_assembly_NODE_6406_length_11160_cov_88.222873	Unassigned	Unassigned	Unassigned	Clustered	VC_9614_0	2	0.0417	0.944385
GOV2_Station205_MES_ALL_assembly_NODE_640_length_45274_cov_4.118070	Unassigned	Unassigned	Unassigned	Clustered	VC_12362_0	10	0.3092	1
GOV2_Station205_MES_ALL_assembly_NODE_6410_length_11159_cov_24.782961	Unassigned	Unassigned	Unassigned	Clustered	VC_8591_0	46	0.7858	1
GOV2_Station205_MES_ALL_assembly_NODE_6416_length_11146_cov_6.507258	Unassigned	Unassigned	Unassigned	Clustered	VC_7890_0	32	0.1515	0.999953
GOV2_Station205_MES_ALL_assembly_NODE_641_length_45260_cov_3.833514	Unassigned	Unassigned	Unassigned	Outlier
GOV2_Station205_MES_ALL_assembly_NODE_6420_length_11140_cov_59.796211	Unassigned	Unassigned	Unassigned	Clustered	VC_16060_0	2	0.0764	0.946087
GOV2_Station205_MES_ALL_assembly_NODE_6421_length_11140_cov_3.544339	Unassigned	Unassigned	Unassigned	Clustered	VC_16631_0	5	0.2421	0.999999
GOV2_Station205_MES_ALL_assembly_NODE_6422_length_11134_cov_10.081686	Unassigned	Unassigned	Unassigned	Outlier
GOV2_Station205_MES_ALL_assembly_NODE_6431_length_11123_cov_2.292284	Unassigned	Unassigned	Unassigned	Outlier
GOV2_Station205_MES_ALL_assembly_NODE_6435_length_11117_cov_6.148255	Unassigned	Unassigned	Unassigned	Outlier
GOV2_Station205_MES_ALL_assembly_NODE_6441_length_11114_cov_3.167465	Unassigned	Unassigned	Unassigned	Overlap (VC_2489/VC_4741)
GOV2_Station205_MES_ALL_assembly_NODE_6442_length_11112_cov_11.626119	Unassigned	Unassigned	Unassigned	Clustered	VC_12127_0	13	0.1843	1
GOV2_Station205_MES_ALL_assembly_NODE_6445_length_11108_cov_3.827377	Unassigned	Unassigned	Unassigned	Clustered	VC_6402_1	37	0.37	1
GOV2_Station205_MES_ALL_assembly_NODE_6448_length_11106_cov_2.798480	Unassigned	Unassigned	Unassigned	Outlier
GOV2_Station205_MES_ALL_assembly_NODE_6451_length_11103_cov_25.374004	Unassigned	Unassigned	Unassigned	Outlier
GOV2_Station205_MES_ALL_assembly_NODE_6453_length_11101_cov_5.521184	Unassigned	Unassigned	Unassigned	Outlier
GOV2_Station205_MES_ALL_assembly_NODE_6454_length_11100_cov_203.622273	Unassigned	Unassigned	Unassigned	Outlier
GOV2_Station205_MES_ALL_assembly_NODE_6458_length_11096_cov_7.550312	Unassigned	Unassigned	Unassigned	Outlier
GOV2_Station205_MES_ALL_assembly_NODE_6463_length_11089_cov_15.874479	Unassigned	Unassigned	Unassigned	Clustered	VC_2008_0	3	0.08	0.977838
GOV2_Station205_MES_ALL_assembly_NODE_6471_length_11079_cov_6.488298	Unassigned	Unassigned	Unassigned	Clustered	VC_12944_0	27	0.813	1
GOV2_Station205_MES_ALL_assembly_NODE_6475_length_11075_cov_18.102995	Unassigned	Unassigned	Unassigned	Outlier
GOV2_Station205_MES_ALL_assembly_NODE_6478_length_11073_cov_3.468506	Unassigned	Unassigned	Unassigned	Outlier
GOV2_Station205_MES_ALL_assembly_NODE_6483_length_11064_cov_6.270688	Unassigned	Unassigned	Unassigned	Clustered	VC_11121_0	5	0.0799	0.982827
GOV2_Station205_MES_ALL_assembly_NODE_6488_length_11058_cov_2.836317	Unassigned	Unassigned	Unassigned	Outlier
GOV2_Station205_MES_ALL_assembly_NODE_6490_length_11057_cov_4.837575	Unassigned	Unassigned	Unassigned	Clustered	VC_1787_0	4	0.5005	0.999969
GOV2_Station205_MES_ALL_assembly_NODE_6491_length_11055_cov_3.484909	Unassigned	Unassigned	Unassigned	Outlier
GOV2_Station205_MES_ALL_assembly_NODE_6493_length_11051_cov_2.368316	Unassigned	Unassigned	Unassigned	Clustered	VC_14965_0	3	0.9471	0.974085
GOV2_Station205_MES_ALL_assembly_NODE_6499_length_11045_cov_2.716924	Unassigned	Unassigned	Unassigned	Outlier
GOV2_Station205_MES_ALL_assembly_NODE_6501_length_11042_cov_6.331483	Unassigned	Unassigned	Unassigned	Outlier
GOV2_Station205_MES_ALL_assembly_NODE_6504_length_11038_cov_13.735865	Unassigned	Unassigned	Unassigned	Clustered	VC_3243_0	33	0.7005	1
GOV2_Station205_MES_ALL_assembly_NODE_650_length_44908_cov_36.376987	Unassigned	Unassigned	Unassigned	Overlap (VC_14572/VC_16311)
GOV2_Station205_MES_ALL_assembly_NODE_6511_length_11035_cov_35.438342	Unassigned	Unassigned	Unassigned	Overlap (VC_14573/VC_16374)
GOV2_Station205_MES_ALL_assembly_NODE_6518_length_11031_cov_10.103954	Unassigned	Unassigned	Unassigned	Clustered	VC_12316_0	3	0.0679	0.996804
GOV2_Station205_MES_ALL_assembly_NODE_6520_length_11031_cov_4.817875	Unassigned	Unassigned	Unassigned	Outlier
GOV2_Station205_MES_ALL_assembly_NODE_6524_length_11027_cov_10.378327	Unassigned	Unassigned	Unassigned	Outlier
GOV2_Station205_MES_ALL_assembly_NODE_6526_length_11025_cov_20.874932	Unassigned	Unassigned	Unassigned	Clustered	VC_12551_0	38	0.9043	1
GOV2_Station205_MES_ALL_assembly_NODE_6527_length_11022_cov_5.572353	Unassigned	Unassigned	Unassigned	Clustered	VC_3194_0	3	0.8992	0.990817
GOV2_Station205_MES_ALL_assembly_NODE_6532_length_11020_cov_38.412403	Unassigned	Unassigned	Unassigned	Clustered	VC_8368_0	12	0.2297	1
GOV2_Station205_MES_ALL_assembly_NODE_6537_length_11018_cov_2.222476	Unassigned	Unassigned	Unassigned	Singleton
GOV2_Station205_MES_ALL_assembly_NODE_6538_length_11014_cov_7.169724	Unassigned	Unassigned	Unassigned	Singleton
GOV2_Station205_MES_ALL_assembly_NODE_6539_length_11008_cov_63.779878	Unassigned	Unassigned	Unassigned	Overlap (VC_5458/VC_11367)
GOV2_Station205_MES_ALL_assembly_NODE_6541_length_11006_cov_15.376861	Unassigned	Unassigned	Unassigned	Outlier
GOV2_Station205_MES_ALL_assembly_NODE_6543_length_11004_cov_2.835145	Unassigned	Unassigned	Unassigned	Clustered	VC_11096_0	24	0.3275	1
GOV2_Station205_MES_ALL_assembly_NODE_654_length_44675_cov_4.524765	Unassigned	Unassigned	Unassigned	Overlap (VC_5246/VC_9736)
GOV2_Station205_MES_ALL_assembly_NODE_6557_length_10989_cov_17.533748	Unassigned	Unassigned	Unassigned	Overlap (VC_11560/VC_11561/VC_12788)
GOV2_Station205_MES_ALL_assembly_NODE_655_length_44617_cov_19.573875	Unassigned	Unassigned	Unassigned	Clustered	VC_6604_0	17	0.5762	1
GOV2_Station205_MES_ALL_assembly_NODE_6564_length_10981_cov_20.479132	Unassigned	Unassigned	Unassigned	Clustered	VC_16623_0	27	0.7388	1
GOV2_Station205_MES_ALL_assembly_NODE_6566_length_10980_cov_4.385812	Unassigned	Unassigned	Unassigned	Outlier
GOV2_Station205_MES_ALL_assembly_NODE_6571_length_10968_cov_24.879043	Unassigned	Unassigned	Unassigned	Clustered	VC_7810_0	18	0.4092	1
GOV2_Station205_MES_ALL_assembly_NODE_6572_length_10968_cov_2.810410	Unassigned	Unassigned	Unassigned	Outlier
GOV2_Station205_MES_ALL_assembly_NODE_6575_length_10964_cov_6.386195	Unassigned	Unassigned	Unassigned	Outlier
GOV2_Station205_MES_ALL_assembly_NODE_657_length_44482_cov_3.732460	Unassigned	Unassigned	Unassigned	Clustered	VC_1597_0	6	0.1903	1
GOV2_Station205_MES_ALL_assembly_NODE_6582_length_10953_cov_2.900624	Unassigned	Unassigned	Unassigned	Clustered	VC_13223_0	3	0.0756	0.952538
GOV2_Station205_MES_ALL_assembly_NODE_6583_length_10951_cov_6.686307	Unassigned	Unassigned	Unassigned	Clustered	VC_13573_0	39	0.6933	1
GOV2_Station205_MES_ALL_assembly_NODE_6584_length_10951_cov_4.452827	Unassigned	Unassigned	Unassigned	Overlap (VC_3286/VC_8205)
GOV2_Station205_MES_ALL_assembly_NODE_6586_length_10950_cov_5.850482	Unassigned	Unassigned	Unassigned	Outlier
GOV2_Station205_MES_ALL_assembly_NODE_6588_length_10948_cov_4.479666	Unassigned	Unassigned	Unassigned	Outlier
GOV2_Station205_MES_ALL_assembly_NODE_6597_length_10941_cov_5.359269	Unassigned	Unassigned	Unassigned	Clustered	VC_6212_0	28	0.2408	1
GOV2_Station205_MES_ALL_assembly_NODE_6600_length_10939_cov_3.890390	Unassigned	Unassigned	Unassigned	Outlier
GOV2_Station205_MES_ALL_assembly_NODE_6603_length_10932_cov_46.091569	Unassigned	Unassigned	Unassigned	Clustered	VC_9928_0	16	0.5649	1
GOV2_Station205_MES_ALL_assembly_NODE_6604_length_10932_cov_3.911189	Unassigned	Unassigned	Unassigned	Overlap (VC_2255/VC_2273)
GOV2_Station205_MES_ALL_assembly_NODE_6605_length_10931_cov_35.488783	Unassigned	Unassigned	Unassigned	Clustered	VC_12113_0	17	0.24	1
GOV2_Station205_MES_ALL_assembly_NODE_6606_length_10931_cov_9.270688	Unassigned	Unassigned	Unassigned	Outlier
GOV2_Station205_MES_ALL_assembly_NODE_660_length_44415_cov_5.540397	Unassigned	Unassigned	Unassigned	Overlap (VC_12756/VC_12757/VC_12758)
GOV2_Station205_MES_ALL_assembly_NODE_6611_length_10928_cov_2.712591	Unassigned	Unassigned	Unassigned	Overlap (VC_16327/VC_16328)
GOV2_Station205_MES_ALL_assembly_NODE_6621_length_10919_cov_3.772644	Unassigned	Unassigned	Unassigned	Outlier
GOV2_Station205_MES_ALL_assembly_NODE_6625_length_10910_cov_112.461815	Unassigned	Unassigned	Unassigned	Outlier
GOV2_Station205_MES_ALL_assembly_NODE_6626_length_10910_cov_2.274896	Unassigned	Unassigned	Unassigned	Clustered	VC_12473_0	8	0.1471	1
GOV2_Station205_MES_ALL_assembly_NODE_6627_length_10909_cov_11.828542	Unassigned	Unassigned	Unassigned	Clustered	VC_4251_0	47	0.3619	1
GOV2_Station205_MES_ALL_assembly_NODE_6629_length_10903_cov_9.942017	Unassigned	Unassigned	Unassigned	Outlier
GOV2_Station205_MES_ALL_assembly_NODE_6631_length_10903_cov_2.604074	Unassigned	Unassigned	Unassigned	Overlap (VC_10316/VC_10321/VC_13726)
GOV2_Station205_MES_ALL_assembly_NODE_6632_length_10902_cov_15.188070	Unassigned	Unassigned	Unassigned	Outlier
GOV2_Station205_MES_ALL_assembly_NODE_6634_length_10902_cov_3.618328	Unassigned	Unassigned	Unassigned	Outlier
GOV2_Station205_MES_ALL_assembly_NODE_664_length_44171_cov_5.841101	Unassigned	Unassigned	Unassigned	Clustered	VC_10319_1	60	0.4554	1
GOV2_Station205_MES_ALL_assembly_NODE_6650_length_10891_cov_4.615725	Unassigned	Unassigned	Unassigned	Outlier
GOV2_Station205_MES_ALL_assembly_NODE_6652_length_10888_cov_4.218499	Unassigned	Unassigned	Unassigned	Outlier
GOV2_Station205_MES_ALL_assembly_NODE_6653_length_10887_cov_4.136725	Unassigned	Unassigned	Unassigned	Clustered	VC_2691_0	39	0.513	1
GOV2_Station205_MES_ALL_assembly_NODE_6654_length_10884_cov_3.269923	Unassigned	Unassigned	Unassigned	Clustered	VC_8107_0	7	0.1916	1
GOV2_Station205_MES_ALL_assembly_NODE_6657_length_10876_cov_3.435634	Unassigned	Unassigned	Unassigned	Clustered	VC_10133_0	5	0.1126	0.95975
GOV2_Station205_MES_ALL_assembly_NODE_6658_length_10875_cov_5.304898	Unassigned	Unassigned	Unassigned	Overlap (VC_10224/VC_10225)
GOV2_Station205_MES_ALL_assembly_NODE_6664_length_10872_cov_12.787279	Unassigned	Unassigned	Unassigned	Clustered	VC_16548_0	16	0.2933	1
GOV2_Station205_MES_ALL_assembly_NODE_6671_length_10862_cov_7.104654	Unassigned	Unassigned	Unassigned	Outlier
GOV2_Station205_MES_ALL_assembly_NODE_6675_length_10861_cov_7.666297	Unassigned	Unassigned	Unassigned	Outlier
GOV2_Station205_MES_ALL_assembly_NODE_6677_length_10859_cov_3.872084	Unassigned	Unassigned	Unassigned	Overlap (VC_12173/VC_14606/VC_14890)
GOV2_Station205_MES_ALL_assembly_NODE_6678_length_10856_cov_19.482548	Unassigned	Unassigned	Unassigned	Overlap (VC_7150/VC_11778)
GOV2_Station205_MES_ALL_assembly_NODE_6684_length_10848_cov_142.215510	Unassigned	Unassigned	Unassigned	Outlier
GOV2_Station205_MES_ALL_assembly_NODE_6688_length_10846_cov_3.297563	Unassigned	Unassigned	Unassigned	Clustered	VC_11832_0	2	0.0466	0.91357
GOV2_Station205_MES_ALL_assembly_NODE_668_length_43881_cov_13.187674	Unassigned	Unassigned	Unassigned	Clustered	VC_172_2	13	0.2584	1
GOV2_Station205_MES_ALL_assembly_NODE_6690_length_10845_cov_4.806951	Unassigned	Unassigned	Unassigned	Overlap (VC_6249/VC_6250)
GOV2_Station205_MES_ALL_assembly_NODE_6691_length_10844_cov_2.932617	Unassigned	Unassigned	Unassigned	Clustered	VC_4203_0	11	0.5874	1
GOV2_Station205_MES_ALL_assembly_NODE_6693_length_10843_cov_6.203560	Unassigned	Unassigned	Unassigned	Clustered	VC_4637_0	42	0.8136	1
GOV2_Station205_MES_ALL_assembly_NODE_6696_length_10840_cov_2.084655	Unassigned	Unassigned	Unassigned	Singleton
GOV2_Station205_MES_ALL_assembly_NODE_6699_length_10835_cov_18.624490	Unassigned	Unassigned	Unassigned	Clustered	VC_16011_0	16	0.3097	1
GOV2_Station205_MES_ALL_assembly_NODE_669_length_43879_cov_61.640517	Unassigned	Unassigned	Unassigned	Clustered	VC_9671_0	30	0.5556	1
GOV2_Station205_MES_ALL_assembly_NODE_6703_length_10831_cov_2.407201	Unassigned	Unassigned	Unassigned	Clustered	VC_3279_1	44	0.3031	1
GOV2_Station205_MES_ALL_assembly_NODE_6704_length_10829_cov_12.424633	Unassigned	Unassigned	Unassigned	Outlier
GOV2_Station205_MES_ALL_assembly_NODE_6705_length_10829_cov_11.873956	Unassigned	Unassigned	Unassigned	Clustered	VC_8524_0	76	0.56	1
GOV2_Station205_MES_ALL_assembly_NODE_6710_length_10826_cov_5.424937	Unassigned	Unassigned	Unassigned	Outlier
GOV2_Station205_MES_ALL_assembly_NODE_6712_length_10824_cov_5.324636	Unassigned	Unassigned	Unassigned	Clustered	VC_8634_0	21	0.387	1
GOV2_Station205_MES_ALL_assembly_NODE_6714_length_10823_cov_18.161404	Unassigned	Unassigned	Unassigned	Clustered	VC_6849_0	26	0.6836	1
GOV2_Station205_MES_ALL_assembly_NODE_6722_length_10817_cov_3.698383	Unassigned	Unassigned	Unassigned	Clustered	VC_12291_0	14	0.3362	1
GOV2_Station205_MES_ALL_assembly_NODE_6725_length_10813_cov_5.506600	Unassigned	Unassigned	Unassigned	Clustered	VC_2396_0	13	0.3487	1
GOV2_Station205_MES_ALL_assembly_NODE_6726_length_10811_cov_9.849479	Unassigned	Unassigned	Unassigned	Outlier
GOV2_Station205_MES_ALL_assembly_NODE_6728_length_10810_cov_3.722641	Unassigned	Unassigned	Unassigned	Clustered	VC_11198_0	3	0.0677	0.825658
GOV2_Station205_MES_ALL_assembly_NODE_672_length_43747_cov_18.895816	Unassigned	Unassigned	Unassigned	Clustered	VC_8133_0	35	0.4085	1
GOV2_Station205_MES_ALL_assembly_NODE_6733_length_10808_cov_6.148145	Unassigned	Unassigned	Unassigned	Outlier
GOV2_Station205_MES_ALL_assembly_NODE_6735_length_10807_cov_2.323568	Unassigned	Unassigned	Unassigned	Clustered	VC_12246_0	3	0.2323	0.997977
GOV2_Station205_MES_ALL_assembly_NODE_6736_length_10806_cov_4.466189	Unassigned	Unassigned	Unassigned	Clustered	VC_8929_0	37	0.3292	1
GOV2_Station205_MES_ALL_assembly_NODE_6744_length_10797_cov_5.585738	Unassigned	Unassigned	Unassigned	Outlier
GOV2_Station205_MES_ALL_assembly_NODE_6745_length_10795_cov_3.124395	Unassigned	Unassigned	Unassigned	Outlier
GOV2_Station205_MES_ALL_assembly_NODE_6746_length_10795_cov_2.800652	Unassigned	Unassigned	Unassigned	Clustered	VC_10782_0	2	0.2494	0.66874
GOV2_Station205_MES_ALL_assembly_NODE_6752_length_10789_cov_4.381125	Unassigned	Unassigned	Unassigned	Overlap (VC_7231/VC_12950)
GOV2_Station205_MES_ALL_assembly_NODE_6754_length_10789_cov_2.695640	Unassigned	Unassigned	Unassigned	Clustered	VC_13033_0	3	0.2325	0.827015
GOV2_Station205_MES_ALL_assembly_NODE_6758_length_10784_cov_35.533321	Unassigned	Unassigned	Unassigned	Clustered	VC_16373_0	23	0.358	1
GOV2_Station205_MES_ALL_assembly_NODE_675_length_43672_cov_28.694798	Unassigned	Unassigned	Unassigned	Clustered	VC_883_0	18	0.677	1
GOV2_Station205_MES_ALL_assembly_NODE_6765_length_10778_cov_2.129441	Unassigned	Unassigned	Unassigned	Clustered	VC_14926_0	14	0.3805	1
GOV2_Station205_MES_ALL_assembly_NODE_6766_length_10777_cov_31.657713	Unassigned	Unassigned	Unassigned	Clustered	VC_7045_0	16	0.6849	1
GOV2_Station205_MES_ALL_assembly_NODE_6769_length_10774_cov_11.566098	Unassigned	Unassigned	Unassigned	Clustered	VC_12203_0	7	0.1694	1
GOV2_Station205_MES_ALL_assembly_NODE_6770_length_10774_cov_3.034985	Unassigned	Unassigned	Unassigned	Clustered	VC_16879_0	2	0.1421	0.638163
GOV2_Station205_MES_ALL_assembly_NODE_6773_length_10767_cov_61.520911	Unassigned	Unassigned	Unassigned	Outlier
GOV2_Station205_MES_ALL_assembly_NODE_6775_length_10766_cov_15.523200	Unassigned	Unassigned	Unassigned	Clustered	VC_6843_0	6	0.4834	0.99996
GOV2_Station205_MES_ALL_assembly_NODE_6778_length_10764_cov_9.046129	Unassigned	Unassigned	Unassigned	Outlier
GOV2_Station205_MES_ALL_assembly_NODE_677_length_43605_cov_3.699472	Unassigned	Unassigned	Unassigned	Overlap (VC_4081/VC_7205)
GOV2_Station205_MES_ALL_assembly_NODE_6780_length_10763_cov_4.239354	Unassigned	Unassigned	Unassigned	Clustered	VC_16019_0	19	0.8424	1
GOV2_Station205_MES_ALL_assembly_NODE_6782_length_10758_cov_2.559002	Unassigned	Unassigned	Unassigned	Singleton
GOV2_Station205_MES_ALL_assembly_NODE_6783_length_10756_cov_130.662088	Unassigned	Unassigned	Unassigned	Clustered	VC_8051_0	88	0.8036	1
GOV2_Station205_MES_ALL_assembly_NODE_6786_length_10755_cov_41.672710	Unassigned	Unassigned	Unassigned	Clustered	VC_5346_0	46	0.4072	1
GOV2_Station205_MES_ALL_assembly_NODE_6790_length_10752_cov_17.898757	Unassigned	Unassigned	Unassigned	Outlier
GOV2_Station205_MES_ALL_assembly_NODE_6791_length_10751_cov_2.598635	Unassigned	Unassigned	Unassigned	Outlier
GOV2_Station205_MES_ALL_assembly_NODE_6796_length_10747_cov_6.020296	Unassigned	Unassigned	Unassigned	Overlap (VC_7890/VC_12669)
GOV2_Station205_MES_ALL_assembly_NODE_6797_length_10745_cov_4.601123	Unassigned	Unassigned	Unassigned	Clustered	VC_16533_0	3	0.1756	0.916819
GOV2_Station205_MES_ALL_assembly_NODE_6798_length_10743_cov_13.237930	Unassigned	Unassigned	Unassigned	Clustered	VC_16080_0	6	0.997	0.943394
GOV2_Station205_MES_ALL_assembly_NODE_6799_length_10741_cov_21.045761	Unassigned	Unassigned	Unassigned	Outlier
GOV2_Station205_MES_ALL_assembly_NODE_6802_length_10736_cov_10.094280	Unassigned	Unassigned	Unassigned	Outlier
GOV2_Station205_MES_ALL_assembly_NODE_6803_length_10736_cov_2.831102	Unassigned	Unassigned	Unassigned	Clustered	VC_5577_0	15	0.5587	1
GOV2_Station205_MES_ALL_assembly_NODE_6804_length_10735_cov_11.874064	Unassigned	Unassigned	Unassigned	Outlier
GOV2_Station205_MES_ALL_assembly_NODE_6805_length_10735_cov_4.063577	Unassigned	Unassigned	Unassigned	Clustered	VC_16007_0	4	0.7122	0.999855
GOV2_Station205_MES_ALL_assembly_NODE_6806_length_10733_cov_4.083349	Unassigned	Unassigned	Unassigned	Clustered	VC_12562_0	11	0.2191	1
GOV2_Station205_MES_ALL_assembly_NODE_680_length_43466_cov_6.101771	Unassigned	Unassigned	Unassigned	Clustered	VC_114_0	18	0.6121	1
GOV2_Station205_MES_ALL_assembly_NODE_6810_length_10730_cov_7.862576	Unassigned	Unassigned	Unassigned	Outlier
GOV2_Station205_MES_ALL_assembly_NODE_6813_length_10726_cov_138.799925	Unassigned	Unassigned	Unassigned	Outlier
GOV2_Station205_MES_ALL_assembly_NODE_6818_length_10724_cov_3.636704	Unassigned	Unassigned	Unassigned	Clustered	VC_6291_0	31	0.5723	1
GOV2_Station205_MES_ALL_assembly_NODE_6821_length_10722_cov_3.441736	Unassigned	Unassigned	Unassigned	Overlap (VC_9850/VC_9851)
GOV2_Station205_MES_ALL_assembly_NODE_6824_length_10720_cov_32.430380	Unassigned	Unassigned	Unassigned	Outlier
GOV2_Station205_MES_ALL_assembly_NODE_6830_length_10715_cov_40.275704	Unassigned	Unassigned	Unassigned	Clustered	VC_12799_0	8	0.3726	0.999999
GOV2_Station205_MES_ALL_assembly_NODE_6833_length_10711_cov_3.742305	Unassigned	Unassigned	Unassigned	Clustered	VC_9547_0	15	0.2238	1
GOV2_Station205_MES_ALL_assembly_NODE_6839_length_10703_cov_4.269722	Unassigned	Unassigned	Unassigned	Overlap (VC_2210/VC_5521)
GOV2_Station205_MES_ALL_assembly_NODE_683_length_43393_cov_12.003692	Unassigned	Unassigned	Unassigned	Outlier
GOV2_Station205_MES_ALL_assembly_NODE_6842_length_10699_cov_48.013341	Unassigned	Unassigned	Unassigned	Outlier
GOV2_Station205_MES_ALL_assembly_NODE_6845_length_10699_cov_2.268320	Unassigned	Unassigned	Unassigned	Outlier
GOV2_Station205_MES_ALL_assembly_NODE_6846_length_10698_cov_7.572583	Unassigned	Unassigned	Unassigned	Outlier
GOV2_Station205_MES_ALL_assembly_NODE_6848_length_10694_cov_9.930539	Unassigned	Unassigned	Unassigned	Clustered	VC_10303_0	11	0.6573	1
GOV2_Station205_MES_ALL_assembly_NODE_6849_length_10694_cov_3.044365	Unassigned	Unassigned	Unassigned	Clustered	VC_7325_0	7	0.2778	1
GOV2_Station205_MES_ALL_assembly_NODE_684_length_43368_cov_7.739131	Unassigned	Unassigned	Unassigned	Overlap (VC_6999/VC_14060)
GOV2_Station205_MES_ALL_assembly_NODE_6850_length_10694_cov_2.330294	Unassigned	Unassigned	Unassigned	Outlier
GOV2_Station205_MES_ALL_assembly_NODE_6855_length_10689_cov_3.116419	Unassigned	Unassigned	Unassigned	Clustered	VC_7303_0	13	0.7501	1
GOV2_Station205_MES_ALL_assembly_NODE_6859_length_10686_cov_2.742734	Unassigned	Unassigned	Unassigned	Outlier
GOV2_Station205_MES_ALL_assembly_NODE_6861_length_10680_cov_175.098071	Unassigned	Unassigned	Unassigned	Clustered	VC_4035_0	20	0.5353	1
GOV2_Station205_MES_ALL_assembly_NODE_6862_length_10678_cov_5.440177	Unassigned	Unassigned	Unassigned	Clustered	VC_9702_0	9	0.1336	1
GOV2_Station205_MES_ALL_assembly_NODE_6868_length_10674_cov_3.725586	Unassigned	Unassigned	Unassigned	Clustered/Singleton	VC_14082_0	1	0	1
GOV2_Station205_MES_ALL_assembly_NODE_686_length_43290_cov_4.923580	Unassigned	Unassigned	Unassigned	Clustered	VC_2514_0	16	0.6753	1
GOV2_Station205_MES_ALL_assembly_NODE_6875_length_10666_cov_49.089530	Unassigned	Unassigned	Unassigned	Outlier
GOV2_Station205_MES_ALL_assembly_NODE_6876_length_10664_cov_5.149024	Unassigned	Unassigned	Unassigned	Overlap (VC_4024/VC_4180/VC_10385)
GOV2_Station205_MES_ALL_assembly_NODE_6877_length_10663_cov_4.687689	Unassigned	Unassigned	Unassigned	Clustered	VC_15619_0	2	1	1
GOV2_Station205_MES_ALL_assembly_NODE_6879_length_10661_cov_2.837733	Unassigned	Unassigned	Unassigned	Outlier
GOV2_Station205_MES_ALL_assembly_NODE_6880_length_10660_cov_3.062329	Unassigned	Unassigned	Unassigned	Clustered	VC_5701_0	20	0.4491	1
GOV2_Station205_MES_ALL_assembly_NODE_6882_length_10659_cov_20.154093	Unassigned	Unassigned	Unassigned	Overlap (VC_6599/VC_6602/VC_16335)
GOV2_Station205_MES_ALL_assembly_NODE_6883_length_10659_cov_3.713316	Unassigned	Unassigned	Unassigned	Outlier
GOV2_Station205_MES_ALL_assembly_NODE_6885_length_10658_cov_4.917005	Unassigned	Unassigned	Unassigned	Overlap (VC_7811/VC_9330)
GOV2_Station205_MES_ALL_assembly_NODE_6886_length_10657_cov_9.998679	Unassigned	Unassigned	Unassigned	Overlap (VC_11286/VC_12688/VC_13051)
GOV2_Station205_MES_ALL_assembly_NODE_6887_length_10657_cov_9.492360	Unassigned	Unassigned	Unassigned	Clustered	VC_8524_0	76	0.56	1
GOV2_Station205_MES_ALL_assembly_NODE_6891_length_10654_cov_3.212473	Unassigned	Unassigned	Unassigned	Clustered	VC_15512_0	6	0.8369	0.593648
GOV2_Station205_MES_ALL_assembly_NODE_6892_length_10654_cov_2.919426	Unassigned	Unassigned	Unassigned	Outlier
GOV2_Station205_MES_ALL_assembly_NODE_6895_length_10653_cov_5.793169	Unassigned	Unassigned	Unassigned	Singleton
GOV2_Station205_MES_ALL_assembly_NODE_6897_length_10652_cov_9.715957	Unassigned	Unassigned	Unassigned	Clustered	VC_5961_0	36	0.5357	1
GOV2_Station205_MES_ALL_assembly_NODE_6901_length_10647_cov_6.572602	Unassigned	Unassigned	Unassigned	Outlier
GOV2_Station205_MES_ALL_assembly_NODE_6903_length_10643_cov_10.361825	Unassigned	Unassigned	Unassigned	Clustered	VC_12015_0	8	0.3907	1
GOV2_Station205_MES_ALL_assembly_NODE_6909_length_10629_cov_4.216285	Unassigned	Unassigned	Unassigned	Overlap (VC_680/VC_13204)
GOV2_Station205_MES_ALL_assembly_NODE_6914_length_10624_cov_11.167755	Unassigned	Unassigned	Unassigned	Singleton
GOV2_Station205_MES_ALL_assembly_NODE_6918_length_10622_cov_6.978045	Unassigned	Unassigned	Unassigned	Clustered	VC_13829_0	2	0.0598	0.955443
GOV2_Station205_MES_ALL_assembly_NODE_6924_length_10614_cov_2.689175	Unassigned	Unassigned	Unassigned	Outlier
GOV2_Station205_MES_ALL_assembly_NODE_6930_length_10606_cov_15.783433	Unassigned	Unassigned	Unassigned	Overlap (VC_4631/VC_13097)
GOV2_Station205_MES_ALL_assembly_NODE_6932_length_10605_cov_2.371754	Unassigned	Unassigned	Unassigned	Outlier
GOV2_Station205_MES_ALL_assembly_NODE_6934_length_10600_cov_13.350877	Unassigned	Unassigned	Unassigned	Overlap (VC_9005/VC_9453/VC_11439)
GOV2_Station205_MES_ALL_assembly_NODE_6936_length_10598_cov_3.061747	Unassigned	Unassigned	Unassigned	Clustered	VC_2513_0	10	0.7223	1
GOV2_Station205_MES_ALL_assembly_NODE_6937_length_10595_cov_15.141556	Unassigned	Unassigned	Unassigned	Clustered	VC_13484_0	3	0.0636	0.994188
GOV2_Station205_MES_ALL_assembly_NODE_6938_length_10594_cov_59.587722	Unassigned	Unassigned	Unassigned	Clustered	VC_3401_0	33	0.6354	1
GOV2_Station205_MES_ALL_assembly_NODE_6943_length_10592_cov_12.971624	Unassigned	Unassigned	Unassigned	Clustered	VC_7053_0	4	0.0719	0.999963
GOV2_Station205_MES_ALL_assembly_NODE_6944_length_10592_cov_9.264781	Unassigned	Unassigned	Unassigned	Outlier
GOV2_Station205_MES_ALL_assembly_NODE_6946_length_10591_cov_4.808466	Unassigned	Unassigned	Unassigned	Outlier
GOV2_Station205_MES_ALL_assembly_NODE_6948_length_10590_cov_5.589559	Unassigned	Unassigned	Unassigned	Clustered	VC_11721_0	9	0.2004	1
GOV2_Station205_MES_ALL_assembly_NODE_6952_length_10588_cov_10.842875	Unassigned	Unassigned	Unassigned	Clustered	VC_16418_0	3	0.265	0.590688
GOV2_Station205_MES_ALL_assembly_NODE_6953_length_10588_cov_2.703598	Unassigned	Unassigned	Unassigned	Outlier
GOV2_Station205_MES_ALL_assembly_NODE_6956_length_10583_cov_3.612652	Unassigned	Unassigned	Unassigned	Outlier
GOV2_Station205_MES_ALL_assembly_NODE_6957_length_10582_cov_3.194547	Unassigned	Unassigned	Unassigned	Singleton
GOV2_Station205_MES_ALL_assembly_NODE_6959_length_10581_cov_27.047311	Unassigned	Unassigned	Unassigned	Outlier
GOV2_Station205_MES_ALL_assembly_NODE_6963_length_10580_cov_7.022043	Unassigned	Unassigned	Unassigned	Outlier
GOV2_Station205_MES_ALL_assembly_NODE_6965_length_10579_cov_131.096731	Unassigned	Unassigned	Unassigned	Clustered	VC_3266_0	15	0.6958	1
GOV2_Station205_MES_ALL_assembly_NODE_6967_length_10577_cov_9.447443	Unassigned	Unassigned	Unassigned	Clustered	VC_1086_0	10	0.1626	0.998269
GOV2_Station205_MES_ALL_assembly_NODE_6968_length_10575_cov_11.222433	Unassigned	Unassigned	Unassigned	Overlap (VC_6601/VC_6604)
GOV2_Station205_MES_ALL_assembly_NODE_6969_length_10573_cov_3.594790	Unassigned	Unassigned	Unassigned	Overlap (VC_4312/VC_8546/VC_8547)
GOV2_Station205_MES_ALL_assembly_NODE_6971_length_10569_cov_8.714666	Unassigned	Unassigned	Unassigned	Outlier
GOV2_Station205_MES_ALL_assembly_NODE_6974_length_10567_cov_4.093702	Unassigned	Unassigned	Unassigned	Singleton
GOV2_Station205_MES_ALL_assembly_NODE_6976_length_10564_cov_8.601675	Unassigned	Unassigned	Unassigned	Clustered	VC_13946_0	55	0.5755	1
GOV2_Station205_MES_ALL_assembly_NODE_6978_length_10561_cov_90.311727	Unassigned	Unassigned	Unassigned	Outlier
GOV2_Station205_MES_ALL_assembly_NODE_697_length_42762_cov_15.818156	Unassigned	Unassigned	Unassigned	Clustered/Singleton	VC_1036_1	1	0	1
GOV2_Station205_MES_ALL_assembly_NODE_6980_length_10561_cov_3.466305	Unassigned	Unassigned	Unassigned	Outlier
GOV2_Station205_MES_ALL_assembly_NODE_6984_length_10555_cov_3.249238	Unassigned	Unassigned	Unassigned	Outlier
GOV2_Station205_MES_ALL_assembly_NODE_6990_length_10551_cov_2.983327	Unassigned	Unassigned	Unassigned	Clustered	VC_4897_0	23	0.5004	1
GOV2_Station205_MES_ALL_assembly_NODE_6993_length_10548_cov_11.948537	Unassigned	Unassigned	Unassigned	Clustered	VC_16036_0	20	0.4649	1
GOV2_Station205_MES_ALL_assembly_NODE_69_length_188407_cov_4.102861	Unassigned	Unassigned	Unassigned	Outlier
GOV2_Station205_MES_ALL_assembly_NODE_7004_length_10536_cov_3.253125	Unassigned	Unassigned	Unassigned	Clustered	VC_10774_0	4	0.0546	0.992839
GOV2_Station205_MES_ALL_assembly_NODE_7006_length_10533_cov_33.411624	Unassigned	Unassigned	Unassigned	Outlier
GOV2_Station205_MES_ALL_assembly_NODE_7007_length_10533_cov_3.153369	Unassigned	Unassigned	Unassigned	Clustered	VC_5244_0	8	0.1604	0.999931
GOV2_Station205_MES_ALL_assembly_NODE_7008_length_10532_cov_167.924024	Unassigned	Unassigned	Unassigned	Clustered	VC_6667_0	29	0.6411	1
GOV2_Station205_MES_ALL_assembly_NODE_7010_length_10526_cov_64.894661	Unassigned	Unassigned	Unassigned	Clustered	VC_6529_0	2	0.0486	0.939437
GOV2_Station205_MES_ALL_assembly_NODE_7016_length_10520_cov_3.294697	Unassigned	Unassigned	Unassigned	Outlier
GOV2_Station205_MES_ALL_assembly_NODE_7020_length_10514_cov_2.251841	Unassigned	Unassigned	Unassigned	Clustered	VC_8255_0	2	0.0072	0.631902
GOV2_Station205_MES_ALL_assembly_NODE_7022_length_10508_cov_68.148857	Unassigned	Unassigned	Unassigned	Outlier
GOV2_Station205_MES_ALL_assembly_NODE_702_length_42542_cov_15.461176	Unassigned	Unassigned	Unassigned	Clustered	VC_16173_0	2	0.1497	0.5
GOV2_Station205_MES_ALL_assembly_NODE_7031_length_10503_cov_25.502010	Unassigned	Unassigned	Unassigned	Clustered	VC_3353_0	39	0.515	1
GOV2_Station205_MES_ALL_assembly_NODE_7033_length_10501_cov_10.964005	Unassigned	Unassigned	Unassigned	Outlier
GOV2_Station205_MES_ALL_assembly_NODE_7037_length_10495_cov_5.405268	Unassigned	Unassigned	Unassigned	Outlier
GOV2_Station205_MES_ALL_assembly_NODE_7040_length_10494_cov_6.291982	Unassigned	Unassigned	Unassigned	Outlier
GOV2_Station205_MES_ALL_assembly_NODE_7049_length_10485_cov_2.354842	Unassigned	Unassigned	Unassigned	Outlier
GOV2_Station205_MES_ALL_assembly_NODE_7056_length_10479_cov_52.582022	Unassigned	Unassigned	Unassigned	Outlier
GOV2_Station205_MES_ALL_assembly_NODE_7060_length_10477_cov_2.388409	Unassigned	Unassigned	Unassigned	Outlier
GOV2_Station205_MES_ALL_assembly_NODE_7066_length_10470_cov_5.428325	Unassigned	Unassigned	Unassigned	Outlier
GOV2_Station205_MES_ALL_assembly_NODE_706_length_42418_cov_4.793475	Unassigned	Unassigned	Unassigned	Clustered	VC_8857_2	8	0.2144	1
GOV2_Station205_MES_ALL_assembly_NODE_7070_length_10465_cov_13.316427	Unassigned	Unassigned	Unassigned	Clustered	VC_11031_0	20	0.2623	1
GOV2_Station205_MES_ALL_assembly_NODE_7071_length_10465_cov_2.524207	Unassigned	Unassigned	Unassigned	Outlier
GOV2_Station205_MES_ALL_assembly_NODE_7073_length_10460_cov_3.847958	Unassigned	Unassigned	Unassigned	Clustered	VC_14037_0	8	0.9851	0.999222
GOV2_Station205_MES_ALL_assembly_NODE_7076_length_10456_cov_3.197193	Unassigned	Unassigned	Unassigned	Outlier
GOV2_Station205_MES_ALL_assembly_NODE_7077_length_10455_cov_72.419423	Unassigned	Unassigned	Unassigned	Outlier
GOV2_Station205_MES_ALL_assembly_NODE_7080_length_10453_cov_19.153106	Unassigned	Unassigned	Unassigned	Clustered	VC_3653_0	56	0.8461	1
GOV2_Station205_MES_ALL_assembly_NODE_7088_length_10446_cov_15.205659	Unassigned	Unassigned	Unassigned	Clustered	VC_16284_0	2	0.0576	0.952504
GOV2_Station205_MES_ALL_assembly_NODE_7092_length_10444_cov_5.525748	Unassigned	Unassigned	Unassigned	Overlap (VC_10433/VC_10642)
GOV2_Station205_MES_ALL_assembly_NODE_7096_length_10436_cov_2.944610	Unassigned	Unassigned	Unassigned	Outlier
GOV2_Station205_MES_ALL_assembly_NODE_7104_length_10426_cov_4.501591	Unassigned	Unassigned	Unassigned	Outlier
GOV2_Station205_MES_ALL_assembly_NODE_7107_length_10424_cov_8.492526	Unassigned	Unassigned	Unassigned	Outlier
GOV2_Station205_MES_ALL_assembly_NODE_7112_length_10419_cov_3.590120	Unassigned	Unassigned	Unassigned	Outlier
GOV2_Station205_MES_ALL_assembly_NODE_7113_length_10418_cov_2.828911	Unassigned	Unassigned	Unassigned	Clustered	VC_10338_0	3	0.5414	0.9966
GOV2_Station205_MES_ALL_assembly_NODE_7117_length_10415_cov_7.874131	Unassigned	Unassigned	Unassigned	Clustered	VC_11285_0	6	0.1323	1
GOV2_Station205_MES_ALL_assembly_NODE_7121_length_10411_cov_3.266029	Unassigned	Unassigned	Unassigned	Clustered	VC_4971_0	5	0.0657	0.984798
GOV2_Station205_MES_ALL_assembly_NODE_7126_length_10409_cov_7.566544	Unassigned	Unassigned	Unassigned	Outlier
GOV2_Station205_MES_ALL_assembly_NODE_7127_length_10408_cov_2.381049	Unassigned	Unassigned	Unassigned	Clustered	VC_12072_0	31	0.8941	1
GOV2_Station205_MES_ALL_assembly_NODE_7128_length_10406_cov_3.525263	Unassigned	Unassigned	Unassigned	Outlier
GOV2_Station205_MES_ALL_assembly_NODE_7131_length_10400_cov_8.468052	Unassigned	Unassigned	Unassigned	Outlier
GOV2_Station205_MES_ALL_assembly_NODE_7133_length_10398_cov_11.934932	Unassigned	Unassigned	Unassigned	Outlier
GOV2_Station205_MES_ALL_assembly_NODE_7140_length_10391_cov_14.743034	Unassigned	Unassigned	Unassigned	Outlier
GOV2_Station205_MES_ALL_assembly_NODE_714_length_42219_cov_3.586353	Unassigned	Unassigned	Unassigned	Clustered	VC_9427_0	30	0.3705	1
GOV2_Station205_MES_ALL_assembly_NODE_7150_length_10384_cov_53.458708	Unassigned	Unassigned	Unassigned	Overlap (VC_8337/VC_8339)
GOV2_Station205_MES_ALL_assembly_NODE_7154_length_10378_cov_8.115180	Unassigned	Unassigned	Unassigned	Clustered	VC_10191_0	19	0.7081	1
GOV2_Station205_MES_ALL_assembly_NODE_7157_length_10376_cov_6.320608	Unassigned	Unassigned	Unassigned	Outlier
GOV2_Station205_MES_ALL_assembly_NODE_7158_length_10375_cov_63.368411	Unassigned	Unassigned	Unassigned	Clustered	VC_17458_0	2	1	1
GOV2_Station205_MES_ALL_assembly_NODE_7161_length_10372_cov_120.840457	Unassigned	Unassigned	Unassigned	Clustered	VC_5081_0	49	0.6564	1
GOV2_Station205_MES_ALL_assembly_NODE_7166_length_10370_cov_3.204653	Unassigned	Unassigned	Unassigned	Outlier
GOV2_Station205_MES_ALL_assembly_NODE_7172_length_10366_cov_2.955581	Unassigned	Unassigned	Unassigned	Outlier
GOV2_Station205_MES_ALL_assembly_NODE_7174_length_10364_cov_10.188282	Unassigned	Unassigned	Unassigned	Outlier
GOV2_Station205_MES_ALL_assembly_NODE_7176_length_10363_cov_2.334789	Unassigned	Unassigned	Unassigned	Outlier
GOV2_Station205_MES_ALL_assembly_NODE_7178_length_10359_cov_3.101805	Unassigned	Unassigned	Unassigned	Outlier
GOV2_Station205_MES_ALL_assembly_NODE_7179_length_10358_cov_3.129186	Unassigned	Unassigned	Unassigned	Clustered	VC_6804_0	15	0.2797	1
GOV2_Station205_MES_ALL_assembly_NODE_7181_length_10356_cov_6.450053	Unassigned	Unassigned	Unassigned	Outlier
GOV2_Station205_MES_ALL_assembly_NODE_7190_length_10348_cov_5.132129	Unassigned	Unassigned	Unassigned	Singleton
GOV2_Station205_MES_ALL_assembly_NODE_7193_length_10345_cov_5.007580	Unassigned	Unassigned	Unassigned	Clustered	VC_5880_0	2	0.0152	0.871316
GOV2_Station205_MES_ALL_assembly_NODE_7196_length_10342_cov_27.701857	Unassigned	Unassigned	Unassigned	Outlier
GOV2_Station205_MES_ALL_assembly_NODE_7197_length_10342_cov_10.874113	Unassigned	Unassigned	Unassigned	Clustered	VC_12702_0	14	0.3991	1
GOV2_Station205_MES_ALL_assembly_NODE_7198_length_10342_cov_3.229610	Unassigned	Unassigned	Unassigned	Outlier
GOV2_Station205_MES_ALL_assembly_NODE_719_length_42066_cov_35.350432	Unassigned	Unassigned	Unassigned	Clustered	VC_1040_0	12	0.3422	1
GOV2_Station205_MES_ALL_assembly_NODE_7201_length_10338_cov_25.866868	Unassigned	Unassigned	Unassigned	Overlap (VC_4109/VC_4140/VC_4146)
GOV2_Station205_MES_ALL_assembly_NODE_7202_length_10337_cov_21.775044	Unassigned	Unassigned	Unassigned	Clustered	VC_17257_0	2	0.2948	0.923105
GOV2_Station205_MES_ALL_assembly_NODE_7206_length_10333_cov_9.017708	Unassigned	Unassigned	Unassigned	Overlap (VC_8294/VC_8340)
GOV2_Station205_MES_ALL_assembly_NODE_7207_length_10333_cov_6.145554	Unassigned	Unassigned	Unassigned	Outlier
GOV2_Station205_MES_ALL_assembly_NODE_7208_length_10333_cov_3.897159	Unassigned	Unassigned	Unassigned	Clustered	VC_12262_0	3	0.0372	0.949913
GOV2_Station205_MES_ALL_assembly_NODE_7209_length_10332_cov_7.920989	Unassigned	Unassigned	Unassigned	Clustered	VC_17389_0	2	0.3126	0.900585
GOV2_Station205_MES_ALL_assembly_NODE_7211_length_10331_cov_55.979369	Unassigned	Unassigned	Unassigned	Clustered	VC_11741_0	3	0.0997	0.956183
GOV2_Station205_MES_ALL_assembly_NODE_7214_length_10327_cov_3.001266	Unassigned	Unassigned	Unassigned	Clustered	VC_4253_0	12	0.235	1
GOV2_Station205_MES_ALL_assembly_NODE_7215_length_10326_cov_2.891539	Unassigned	Unassigned	Unassigned	Overlap (VC_3832/VC_4330)
GOV2_Station205_MES_ALL_assembly_NODE_7216_length_10325_cov_6.071568	Unassigned	Unassigned	Unassigned	Clustered	VC_5663_0	31	0.4276	1
GOV2_Station205_MES_ALL_assembly_NODE_7221_length_10323_cov_21.684164	Unassigned	Unassigned	Unassigned	Clustered	VC_16127_0	15	0.4803	0.999952
GOV2_Station205_MES_ALL_assembly_NODE_7222_length_10323_cov_3.524445	Unassigned	Unassigned	Unassigned	Clustered	VC_12695_0	7	0.3895	1
GOV2_Station205_MES_ALL_assembly_NODE_7225_length_10322_cov_3.117074	Unassigned	Unassigned	Unassigned	Clustered	VC_9221_0	6	0.1016	0.999959
GOV2_Station205_MES_ALL_assembly_NODE_7226_length_10320_cov_9.982075	Unassigned	Unassigned	Unassigned	Outlier
GOV2_Station205_MES_ALL_assembly_NODE_722_length_41947_cov_4.507830	Unassigned	Unassigned	Unassigned	Overlap (VC_9445/VC_12539)
GOV2_Station205_MES_ALL_assembly_NODE_7230_length_10314_cov_4.700653	Unassigned	Unassigned	Unassigned	Outlier
GOV2_Station205_MES_ALL_assembly_NODE_7232_length_10312_cov_2.219362	Unassigned	Unassigned	Unassigned	Clustered	VC_9030_0	3	0.3382	0.986699
GOV2_Station205_MES_ALL_assembly_NODE_7239_length_10308_cov_9.320492	Unassigned	Unassigned	Unassigned	Outlier
GOV2_Station205_MES_ALL_assembly_NODE_7246_length_10300_cov_5.184383	Unassigned	Unassigned	Unassigned	Clustered	VC_3561_0	5	0.0691	1
GOV2_Station205_MES_ALL_assembly_NODE_7247_length_10300_cov_4.728062	Unassigned	Unassigned	Unassigned	Outlier
GOV2_Station205_MES_ALL_assembly_NODE_7248_length_10297_cov_2.962605	Unassigned	Unassigned	Unassigned	Clustered/Singleton	VC_15997_0	1	0	1
GOV2_Station205_MES_ALL_assembly_NODE_7255_length_10289_cov_3.489056	Unassigned	Unassigned	Unassigned	Clustered	VC_12303_0	17	0.3436	1
GOV2_Station205_MES_ALL_assembly_NODE_7259_length_10283_cov_3.326555	Unassigned	Unassigned	Unassigned	Clustered	VC_17351_0	2	0.7003	0.729854
GOV2_Station205_MES_ALL_assembly_NODE_725_length_41862_cov_2.754395	Unassigned	Unassigned	Unassigned	Clustered	VC_3148_0	19	0.2437	1
GOV2_Station205_MES_ALL_assembly_NODE_7261_length_10282_cov_2.193801	Unassigned	Unassigned	Unassigned	Outlier
GOV2_Station205_MES_ALL_assembly_NODE_7264_length_10276_cov_3.083749	Unassigned	Unassigned	Unassigned	Outlier
GOV2_Station205_MES_ALL_assembly_NODE_7275_length_10266_cov_2.819606	Unassigned	Unassigned	Unassigned	Clustered	VC_8260_0	4	0.0495	0.943516
GOV2_Station205_MES_ALL_assembly_NODE_7279_length_10261_cov_3.400059	Unassigned	Unassigned	Unassigned	Outlier
GOV2_Station205_MES_ALL_assembly_NODE_727_length_41806_cov_9.690498	Unassigned	Unassigned	Unassigned	Clustered	VC_9947_0	15	0.3738	1
GOV2_Station205_MES_ALL_assembly_NODE_7283_length_10257_cov_3.166438	Unassigned	Unassigned	Unassigned	Clustered	VC_13571_0	25	0.8349	1
GOV2_Station205_MES_ALL_assembly_NODE_7285_length_10254_cov_63.886950	Unassigned	Unassigned	Unassigned	Clustered	VC_2232_0	80	0.4207	1
GOV2_Station205_MES_ALL_assembly_NODE_7288_length_10253_cov_2.207786	Unassigned	Unassigned	Unassigned	Clustered	VC_2078_0	3	0.4767	0.613585
GOV2_Station205_MES_ALL_assembly_NODE_7289_length_10252_cov_8.020987	Unassigned	Unassigned	Unassigned	Clustered	VC_4965_0	16	0.2882	1
GOV2_Station205_MES_ALL_assembly_NODE_728_length_41795_cov_5.853498	Unassigned	Unassigned	Unassigned	Clustered	VC_10488_0	35	0.6482	1
GOV2_Station205_MES_ALL_assembly_NODE_7293_length_10250_cov_43.782540	Unassigned	Unassigned	Unassigned	Clustered	VC_12641_0	3	0.1155	0.977423
GOV2_Station205_MES_ALL_assembly_NODE_7294_length_10250_cov_33.684453	Unassigned	Unassigned	Unassigned	Overlap (VC_10028/VC_11041)
GOV2_Station205_MES_ALL_assembly_NODE_7296_length_10249_cov_6.196684	Unassigned	Unassigned	Unassigned	Clustered	VC_16036_0	20	0.4649	1
GOV2_Station205_MES_ALL_assembly_NODE_7302_length_10241_cov_3.431278	Unassigned	Unassigned	Unassigned	Clustered	VC_11936_0	17	0.2842	1
GOV2_Station205_MES_ALL_assembly_NODE_7304_length_10241_cov_3.001276	Unassigned	Unassigned	Unassigned	Clustered	VC_17459_0	2	1	1
GOV2_Station205_MES_ALL_assembly_NODE_7307_length_10240_cov_7.450172	Unassigned	Unassigned	Unassigned	Clustered/Singleton	VC_13349_0	1	0	1
GOV2_Station205_MES_ALL_assembly_NODE_7312_length_10236_cov_10.438660	Unassigned	Unassigned	Unassigned	Outlier
GOV2_Station205_MES_ALL_assembly_NODE_7315_length_10235_cov_24.972495	Unassigned	Unassigned	Unassigned	Overlap (VC_11691/VC_16000)
GOV2_Station205_MES_ALL_assembly_NODE_7316_length_10235_cov_4.242141	Unassigned	Unassigned	Unassigned	Outlier
GOV2_Station205_MES_ALL_assembly_NODE_7319_length_10231_cov_7.156152	Unassigned	Unassigned	Unassigned	Overlap (VC_9008/VC_9009/VC_12280)
GOV2_Station205_MES_ALL_assembly_NODE_7328_length_10224_cov_12.855443	Unassigned	Unassigned	Unassigned	Clustered	VC_650_0	12	0.2083	1
GOV2_Station205_MES_ALL_assembly_NODE_7329_length_10224_cov_6.615596	Unassigned	Unassigned	Unassigned	Outlier
GOV2_Station205_MES_ALL_assembly_NODE_7331_length_10223_cov_3.069532	Unassigned	Unassigned	Unassigned	Outlier
GOV2_Station205_MES_ALL_assembly_NODE_7333_length_10221_cov_136.924454	Unassigned	Unassigned	Unassigned	Overlap (VC_14900/VC_16039)
GOV2_Station205_MES_ALL_assembly_NODE_7334_length_10221_cov_4.290970	Unassigned	Unassigned	Unassigned	Clustered	VC_4641_0	54	0.6226	1
GOV2_Station205_MES_ALL_assembly_NODE_7337_length_10217_cov_13.808699	Unassigned	Unassigned	Unassigned	Clustered	VC_108_0	13	0.3297	0.987822
GOV2_Station205_MES_ALL_assembly_NODE_7346_length_10207_cov_2.815701	Unassigned	Unassigned	Unassigned	Clustered	VC_7324_0	36	0.5196	1
GOV2_Station205_MES_ALL_assembly_NODE_7347_length_10204_cov_3.377771	Unassigned	Unassigned	Unassigned	Outlier
GOV2_Station205_MES_ALL_assembly_NODE_734_length_41599_cov_9.466806	Unassigned	Unassigned	Unassigned	Clustered	VC_2491_0	24	0.2044	1
GOV2_Station205_MES_ALL_assembly_NODE_7356_length_10197_cov_7.064386	Unassigned	Unassigned	Unassigned	Outlier
GOV2_Station205_MES_ALL_assembly_NODE_7357_length_10196_cov_19.961739	Unassigned	Unassigned	Unassigned	Clustered	VC_8597_0	2	0.049	0.93607
GOV2_Station205_MES_ALL_assembly_NODE_735_length_41547_cov_6.835414	Unassigned	Unassigned	Unassigned	Outlier
GOV2_Station205_MES_ALL_assembly_NODE_7363_length_10192_cov_4.282135	Unassigned	Unassigned	Unassigned	Clustered	VC_6226_0	6	0.1553	1
GOV2_Station205_MES_ALL_assembly_NODE_7367_length_10189_cov_13.990823	Unassigned	Unassigned	Unassigned	Clustered	VC_13382_0	24	0.5621	1
GOV2_Station205_MES_ALL_assembly_NODE_736_length_41540_cov_16.130457	Unassigned	Unassigned	Unassigned	Clustered	VC_15255_0	2	0.2641	0.925896
GOV2_Station205_MES_ALL_assembly_NODE_7372_length_10183_cov_30.147018	Unassigned	Unassigned	Unassigned	Clustered	VC_11519_0	9	0.3549	1
GOV2_Station205_MES_ALL_assembly_NODE_7375_length_10183_cov_2.410249	Unassigned	Unassigned	Unassigned	Outlier
GOV2_Station205_MES_ALL_assembly_NODE_7377_length_10182_cov_5.968006	Unassigned	Unassigned	Unassigned	Clustered	VC_7668_0	5	0.3723	1
GOV2_Station205_MES_ALL_assembly_NODE_7381_length_10180_cov_8.340346	Unassigned	Unassigned	Unassigned	Singleton
GOV2_Station205_MES_ALL_assembly_NODE_7382_length_10180_cov_2.774716	Unassigned	Unassigned	Unassigned	Outlier
GOV2_Station205_MES_ALL_assembly_NODE_7384_length_10176_cov_11.233179	Unassigned	Unassigned	Unassigned	Outlier
GOV2_Station205_MES_ALL_assembly_NODE_7391_length_10166_cov_5.700623	Unassigned	Unassigned	Unassigned	Outlier
GOV2_Station205_MES_ALL_assembly_NODE_7393_length_10165_cov_2.992582	Unassigned	Unassigned	Unassigned	Outlier
GOV2_Station205_MES_ALL_assembly_NODE_7402_length_10158_cov_3.616649	Unassigned	Unassigned	Unassigned	Outlier
GOV2_Station205_MES_ALL_assembly_NODE_7411_length_10152_cov_4.247796	Unassigned	Unassigned	Unassigned	Outlier
GOV2_Station205_MES_ALL_assembly_NODE_7412_length_10150_cov_3.646062	Unassigned	Unassigned	Unassigned	Clustered	VC_7260_0	8	0.5884	1
GOV2_Station205_MES_ALL_assembly_NODE_7422_length_10140_cov_3.997521	Unassigned	Unassigned	Unassigned	Clustered	VC_11293_0	9	0.246	0.999998
GOV2_Station205_MES_ALL_assembly_NODE_7427_length_10136_cov_11.868862	Unassigned	Unassigned	Unassigned	Clustered	VC_7566_0	5	0.068	0.937064
GOV2_Station205_MES_ALL_assembly_NODE_7430_length_10134_cov_12.936006	Unassigned	Unassigned	Unassigned	Clustered	VC_6491_0	7	0.1381	0.999994
GOV2_Station205_MES_ALL_assembly_NODE_7431_length_10133_cov_16.265033	Unassigned	Unassigned	Unassigned	Clustered	VC_3191_0	74	0.6916	1
GOV2_Station205_MES_ALL_assembly_NODE_7432_length_10131_cov_11.210004	Unassigned	Unassigned	Unassigned	Outlier
GOV2_Station205_MES_ALL_assembly_NODE_7436_length_10129_cov_10.913838	Unassigned	Unassigned	Unassigned	Outlier
GOV2_Station205_MES_ALL_assembly_NODE_7437_length_10129_cov_4.001688	Unassigned	Unassigned	Unassigned	Outlier
GOV2_Station205_MES_ALL_assembly_NODE_7446_length_10123_cov_11.950536	Unassigned	Unassigned	Unassigned	Outlier
GOV2_Station205_MES_ALL_assembly_NODE_7450_length_10121_cov_5.253229	Unassigned	Unassigned	Unassigned	Clustered	VC_2556_0	2	0.0264	0.853331
GOV2_Station205_MES_ALL_assembly_NODE_7458_length_10116_cov_5.321638	Unassigned	Unassigned	Unassigned	Clustered	VC_8990_0	35	0.4609	1
GOV2_Station205_MES_ALL_assembly_NODE_7459_length_10115_cov_3.847614	Unassigned	Unassigned	Unassigned	Outlier
GOV2_Station205_MES_ALL_assembly_NODE_7461_length_10114_cov_14.986182	Unassigned	Unassigned	Unassigned	Outlier
GOV2_Station205_MES_ALL_assembly_NODE_7463_length_10113_cov_5.523066	Unassigned	Unassigned	Unassigned	Outlier
GOV2_Station205_MES_ALL_assembly_NODE_746_length_41271_cov_25.089383	Unassigned	Unassigned	Unassigned	Overlap (VC_15845/VC_15846)
GOV2_Station205_MES_ALL_assembly_NODE_7474_length_10098_cov_6.370905	Unassigned	Unassigned	Unassigned	Clustered	VC_2921_0	9	0.3261	1
GOV2_Station205_MES_ALL_assembly_NODE_7475_length_10098_cov_2.769591	Unassigned	Unassigned	Unassigned	Singleton
GOV2_Station205_MES_ALL_assembly_NODE_7477_length_10096_cov_5.096106	Unassigned	Unassigned	Unassigned	Outlier
GOV2_Station205_MES_ALL_assembly_NODE_747_length_41180_cov_4.399125	Unassigned	Unassigned	Unassigned	Clustered	VC_4129_0	40	0.4754	1
GOV2_Station205_MES_ALL_assembly_NODE_7482_length_10093_cov_2.837816	Unassigned	Unassigned	Unassigned	Outlier
GOV2_Station205_MES_ALL_assembly_NODE_7484_length_10092_cov_2.129122	Unassigned	Unassigned	Unassigned	Overlap (VC_3713/VC_17422)
GOV2_Station205_MES_ALL_assembly_NODE_7486_length_10089_cov_16.592386	Unassigned	Unassigned	Unassigned	Clustered	VC_7321_0	7	0.2509	1
GOV2_Station205_MES_ALL_assembly_NODE_7492_length_10087_cov_2.499103	Unassigned	Unassigned	Unassigned	Outlier
GOV2_Station205_MES_ALL_assembly_NODE_7494_length_10086_cov_5.426777	Unassigned	Unassigned	Unassigned	Outlier
GOV2_Station205_MES_ALL_assembly_NODE_7496_length_10084_cov_3.444212	Unassigned	Unassigned	Unassigned	Overlap (VC_1503/VC_3641)
GOV2_Station205_MES_ALL_assembly_NODE_7499_length_10080_cov_9.840100	Unassigned	Unassigned	Unassigned	Outlier
GOV2_Station205_MES_ALL_assembly_NODE_749_length_41176_cov_98.664016	Unassigned	Unassigned	Unassigned	Clustered	VC_2505_0	3	0.1847	0.792892
GOV2_Station205_MES_ALL_assembly_NODE_7502_length_10076_cov_9.329608	Unassigned	Unassigned	Unassigned	Clustered	VC_3062_0	15	0.2966	1
GOV2_Station205_MES_ALL_assembly_NODE_7505_length_10074_cov_3.712446	Unassigned	Unassigned	Unassigned	Overlap (VC_4283/VC_4285/VC_7279)
GOV2_Station205_MES_ALL_assembly_NODE_7508_length_10071_cov_2.958866	Unassigned	Unassigned	Unassigned	Clustered	VC_15257_0	34	0.5474	1
GOV2_Station205_MES_ALL_assembly_NODE_7509_length_10068_cov_24.437831	Unassigned	Unassigned	Unassigned	Clustered	VC_2583_0	24	0.3851	1
GOV2_Station205_MES_ALL_assembly_NODE_7510_length_10068_cov_2.314391	Unassigned	Unassigned	Unassigned	Outlier
GOV2_Station205_MES_ALL_assembly_NODE_7513_length_10064_cov_10.739235	Unassigned	Unassigned	Unassigned	Clustered	VC_4590_0	20	0.3085	1
GOV2_Station205_MES_ALL_assembly_NODE_7515_length_10063_cov_106.451938	Unassigned	Unassigned	Unassigned	Outlier
GOV2_Station205_MES_ALL_assembly_NODE_7519_length_10060_cov_5.477461	Unassigned	Unassigned	Unassigned	Outlier
GOV2_Station205_MES_ALL_assembly_NODE_7520_length_10060_cov_4.990205	Unassigned	Unassigned	Unassigned	Outlier
GOV2_Station205_MES_ALL_assembly_NODE_7524_length_10058_cov_8.401879	Unassigned	Unassigned	Unassigned	Clustered	VC_3742_0	12	0.2975	1
GOV2_Station205_MES_ALL_assembly_NODE_7525_length_10058_cov_2.272718	Unassigned	Unassigned	Unassigned	Outlier
GOV2_Station205_MES_ALL_assembly_NODE_7529_length_10055_cov_3.583100	Unassigned	Unassigned	Unassigned	Clustered	VC_10776_0	9	0.0993	1
GOV2_Station205_MES_ALL_assembly_NODE_7532_length_10050_cov_15.242021	Unassigned	Unassigned	Unassigned	Outlier
GOV2_Station205_MES_ALL_assembly_NODE_7537_length_10047_cov_9.041833	Unassigned	Unassigned	Unassigned	Outlier
GOV2_Station205_MES_ALL_assembly_NODE_7538_length_10047_cov_5.656025	Unassigned	Unassigned	Unassigned	Outlier
GOV2_Station205_MES_ALL_assembly_NODE_7542_length_10045_cov_3.250551	Unassigned	Unassigned	Unassigned	Overlap (VC_10651/VC_14084)
GOV2_Station205_MES_ALL_assembly_NODE_7543_length_10042_cov_5.639331	Unassigned	Unassigned	Unassigned	Clustered	VC_4595_0	15	0.3556	1
GOV2_Station205_MES_ALL_assembly_NODE_7547_length_10041_cov_2.990487	Unassigned	Unassigned	Unassigned	Clustered	VC_8884_0	5	0.0454	0.727843
GOV2_Station205_MES_ALL_assembly_NODE_7553_length_10035_cov_3.359218	Unassigned	Unassigned	Unassigned	Outlier
GOV2_Station205_MES_ALL_assembly_NODE_7559_length_10028_cov_2.381430	Unassigned	Unassigned	Unassigned	Outlier
GOV2_Station205_MES_ALL_assembly_NODE_7567_length_10021_cov_5.604355	Unassigned	Unassigned	Unassigned	Outlier
GOV2_Station205_MES_ALL_assembly_NODE_756_length_40829_cov_9.239368	Unassigned	Unassigned	Unassigned	Clustered	VC_7982_0	10	0.0982	1
GOV2_Station205_MES_ALL_assembly_NODE_7571_length_10018_cov_135.105490	Unassigned	Unassigned	Unassigned	Overlap (VC_12186/VC_12810)
GOV2_Station205_MES_ALL_assembly_NODE_7574_length_10017_cov_20.920899	Unassigned	Unassigned	Unassigned	Clustered	VC_7792_0	57	0.6005	1
GOV2_Station205_MES_ALL_assembly_NODE_7577_length_10013_cov_8.526612	Unassigned	Unassigned	Unassigned	Clustered	VC_8931_0	4	0.7812	0.998772
GOV2_Station205_MES_ALL_assembly_NODE_7578_length_10013_cov_3.185077	Unassigned	Unassigned	Unassigned	Clustered	VC_15752_0	2	0.3007	0.918772
GOV2_Station205_MES_ALL_assembly_NODE_7579_length_10013_cov_2.825768	Unassigned	Unassigned	Unassigned	Outlier
GOV2_Station205_MES_ALL_assembly_NODE_7587_length_10008_cov_4.851402	Unassigned	Unassigned	Unassigned	Outlier
GOV2_Station205_MES_ALL_assembly_NODE_7589_length_10007_cov_3.051849	Unassigned	Unassigned	Unassigned	Outlier
GOV2_Station205_MES_ALL_assembly_NODE_758_length_40823_cov_5.091788	Unassigned	Unassigned	Unassigned	Overlap (VC_3276/VC_4165/VC_8433/VC_17649)
GOV2_Station205_MES_ALL_assembly_NODE_7591_length_10005_cov_12.783518	Unassigned	Unassigned	Unassigned	Outlier
GOV2_Station205_MES_ALL_assembly_NODE_765_length_40571_cov_4.103860	Unassigned	Unassigned	Unassigned	Clustered	VC_15839_0	6	0.6537	0.999997
GOV2_Station205_MES_ALL_assembly_NODE_76_length_182746_cov_14.513528	Unassigned	Unassigned	Unassigned	Clustered/Singleton	VC_7552_3	1	0	1
GOV2_Station205_MES_ALL_assembly_NODE_771_length_40383_cov_11.100898	Unassigned	Unassigned	Unassigned	Outlier
GOV2_Station205_MES_ALL_assembly_NODE_772_length_40378_cov_4.035067	Unassigned	Unassigned	Unassigned	Clustered	VC_6766_0	5	0.151	1
GOV2_Station205_MES_ALL_assembly_NODE_775_length_40289_cov_6.315653	Unassigned	Unassigned	Unassigned	Clustered	VC_1904_0	21	0.7095	1
GOV2_Station205_MES_ALL_assembly_NODE_779_length_40100_cov_3.011063	Unassigned	Unassigned	Unassigned	Overlap (VC_2518/VC_2521)
GOV2_Station205_MES_ALL_assembly_NODE_780_length_39958_cov_2.744405	Unassigned	Unassigned	Unassigned	Clustered	VC_4277_3	33	0.3244	1
GOV2_Station205_MES_ALL_assembly_NODE_783_length_39875_cov_27.086037	Unassigned	Unassigned	Unassigned	Clustered	VC_14570_0	32	0.6081	1
GOV2_Station205_MES_ALL_assembly_NODE_786_length_39756_cov_14.774187	Unassigned	Unassigned	Unassigned	Clustered	VC_14322_0	6	0.6216	1
GOV2_Station205_MES_ALL_assembly_NODE_787_length_39717_cov_3.577379	Unassigned	Unassigned	Unassigned	Clustered	VC_16303_0	38	0.6216	1
GOV2_Station205_MES_ALL_assembly_NODE_788_length_39660_cov_22.957051	Unassigned	Unassigned	Unassigned	Clustered	VC_15875_0	28	0.6685	1
GOV2_Station205_MES_ALL_assembly_NODE_789_length_39593_cov_20.950301	Unassigned	Unassigned	Unassigned	Clustered	VC_659_0	11	0.464	1
GOV2_Station205_MES_ALL_assembly_NODE_797_length_39441_cov_5.542045	Unassigned	Unassigned	Unassigned	Clustered	VC_17455_0	6	0.9888	0.980893
GOV2_Station205_MES_ALL_assembly_NODE_798_length_39434_cov_35.067574	Unassigned	Unassigned	Unassigned	Clustered	VC_8095_0	57	0.7068	1
GOV2_Station205_MES_ALL_assembly_NODE_800_length_39396_cov_10.317328	Unassigned	Unassigned	Unassigned	Clustered	VC_7794_1	46	0.3856	1
GOV2_Station205_MES_ALL_assembly_NODE_801_length_39374_cov_6.302729	Unassigned	Unassigned	Unassigned	Clustered	VC_13900_0	10	0.1414	1
GOV2_Station205_MES_ALL_assembly_NODE_802_length_39350_cov_13.233567	Unassigned	Unassigned	Unassigned	Clustered	VC_17431_0	2	0.9551	0.5
GOV2_Station205_MES_ALL_assembly_NODE_805_length_39319_cov_11.336772	Unassigned	Unassigned	Unassigned	Overlap (VC_6694/VC_7661/VC_7667)
GOV2_Station205_MES_ALL_assembly_NODE_810_length_39179_cov_11.213680	Unassigned	Unassigned	Unassigned	Overlap (VC_9354/VC_10548/VC_10560)
GOV2_Station205_MES_ALL_assembly_NODE_813_length_39007_cov_4.116579	Unassigned	Unassigned	Unassigned	Clustered	VC_994_0	29	0.7067	1
GOV2_Station205_MES_ALL_assembly_NODE_815_length_38907_cov_5.916143	Unassigned	Unassigned	Unassigned	Overlap (VC_2389/VC_2391)
GOV2_Station205_MES_ALL_assembly_NODE_819_length_38807_cov_4.329041	Unassigned	Unassigned	Unassigned	Clustered	VC_13090_0	28	0.5016	1
GOV2_Station205_MES_ALL_assembly_NODE_821_length_38745_cov_10.223908	Unassigned	Unassigned	Unassigned	Outlier
GOV2_Station205_MES_ALL_assembly_NODE_823_length_38719_cov_7.123940	Unassigned	Unassigned	Unassigned	Clustered	VC_15251_0	3	0.6006	0.994708
GOV2_Station205_MES_ALL_assembly_NODE_824_length_38707_cov_4.824485	Unassigned	Unassigned	Unassigned	Clustered	VC_2998_0	25	0.6166	1
GOV2_Station205_MES_ALL_assembly_NODE_825_length_38678_cov_6.481967	Unassigned	Unassigned	Unassigned	Clustered	VC_15294_3	7	0.1522	1
GOV2_Station205_MES_ALL_assembly_NODE_826_length_38669_cov_16.112265	Unassigned	Unassigned	Unassigned	Clustered	VC_998_0	15	0.5581	1
GOV2_Station205_MES_ALL_assembly_NODE_827_length_38648_cov_6.619465	Unassigned	Unassigned	Unassigned	Clustered	VC_7280_2	24	0.4073	1
GOV2_Station205_MES_ALL_assembly_NODE_833_length_38487_cov_27.258665	Unassigned	Unassigned	Unassigned	Overlap (VC_9266/VC_9380)
GOV2_Station205_MES_ALL_assembly_NODE_834_length_38446_cov_10.602146	Unassigned	Unassigned	Unassigned	Outlier
GOV2_Station205_MES_ALL_assembly_NODE_836_length_38438_cov_4.283329	Unassigned	Unassigned	Unassigned	Clustered	VC_17181_0	2	0.4422	0.929758
GOV2_Station205_MES_ALL_assembly_NODE_839_length_38352_cov_10.061806	Unassigned	Unassigned	Unassigned	Overlap (VC_561/VC_2029)
GOV2_Station205_MES_ALL_assembly_NODE_840_length_38319_cov_8.703324	Unassigned	Unassigned	Unassigned	Singleton
GOV2_Station205_MES_ALL_assembly_NODE_842_length_38285_cov_5.290453	Unassigned	Unassigned	Unassigned	Clustered	VC_8722_0	11	0.6395	1
GOV2_Station205_MES_ALL_assembly_NODE_845_length_38139_cov_10.171778	Unassigned	Unassigned	Unassigned	Clustered	VC_2049_0	11	0.6945	1
GOV2_Station205_MES_ALL_assembly_NODE_850_length_38040_cov_3.175411	Unassigned	Unassigned	Unassigned	Overlap (VC_2086/VC_2772)
GOV2_Station205_MES_ALL_assembly_NODE_851_length_38025_cov_8.869002	Unassigned	Unassigned	Unassigned	Clustered	VC_14824_0	4	0.5731	0.911045
GOV2_Station205_MES_ALL_assembly_NODE_853_length_38000_cov_5.363579	Unassigned	Unassigned	Unassigned	Clustered	VC_2275_0	5	0.2069	1
GOV2_Station205_MES_ALL_assembly_NODE_855_length_37923_cov_12.367329	Unassigned	Unassigned	Unassigned	Clustered	VC_6172_1	56	0.3523	1
GOV2_Station205_MES_ALL_assembly_NODE_858_length_37905_cov_3.666473-7734to37953-prophage	Unassigned	Unassigned	Unassigned	Outlier
GOV2_Station205_MES_ALL_assembly_NODE_862_length_37859_cov_6.341578	Unassigned	Unassigned	Unassigned	Clustered	VC_2491_0	24	0.2044	1
GOV2_Station205_MES_ALL_assembly_NODE_867_length_37801_cov_4.665792	Unassigned	Unassigned	Unassigned	Overlap (VC_10814/VC_13692/VC_14450)
GOV2_Station205_MES_ALL_assembly_NODE_873_length_37653_cov_9.172350	Unassigned	Unassigned	Unassigned	Outlier
GOV2_Station205_MES_ALL_assembly_NODE_879_length_37489_cov_8.058583	Unassigned	Unassigned	Unassigned	Clustered	VC_14059_0	8	0.2368	1
GOV2_Station205_MES_ALL_assembly_NODE_880_length_37438_cov_5.860792	Unassigned	Unassigned	Unassigned	Overlap (VC_2073/VC_10086)
GOV2_Station205_MES_ALL_assembly_NODE_887_length_37253_cov_11.977203	Unassigned	Unassigned	Unassigned	Clustered	VC_579_0	11	0.4558	1
GOV2_Station205_MES_ALL_assembly_NODE_893_length_37177_cov_3.916384	Unassigned	Unassigned	Unassigned	Clustered	VC_3627_0	4	0.1775	0.845748
GOV2_Station205_MES_ALL_assembly_NODE_898_length_37089_cov_5.312767	Unassigned	Unassigned	Unassigned	Outlier
GOV2_Station205_MES_ALL_assembly_NODE_89_length_167774_cov_3.639761	Unassigned	Unassigned	Unassigned	Overlap (VC_12193/VC_13208)
GOV2_Station205_MES_ALL_assembly_NODE_900_length_37028_cov_2.730533	Unassigned	Unassigned	Unassigned	Clustered	VC_10592_0	5	0.5191	0.999984
GOV2_Station205_MES_ALL_assembly_NODE_905_length_36906_cov_5.471276	Unassigned	Unassigned	Unassigned	Overlap (VC_6212/VC_6217/VC_14239)
GOV2_Station205_MES_ALL_assembly_NODE_906_length_36823_cov_42.480717	Unassigned	Unassigned	Unassigned	Clustered	VC_12012_0	28	0.6923	1
GOV2_Station205_MES_ALL_assembly_NODE_908_length_36756_cov_5.841721	Unassigned	Unassigned	Unassigned	Clustered	VC_10609_0	27	0.5793	1
GOV2_Station205_MES_ALL_assembly_NODE_911_length_36683_cov_4.362783	Unassigned	Unassigned	Unassigned	Overlap (VC_82/VC_13989)
GOV2_Station205_MES_ALL_assembly_NODE_913_length_36644_cov_20.941895	Unassigned	Unassigned	Unassigned	Clustered	VC_7794_1	46	0.3856	1
GOV2_Station205_MES_ALL_assembly_NODE_914_length_36592_cov_27.676438	Unassigned	Unassigned	Unassigned	Clustered	VC_15145_0	24	0.26	1
GOV2_Station205_MES_ALL_assembly_NODE_924_length_36370_cov_10.860306	Unassigned	Unassigned	Unassigned	Clustered	VC_1718_0	4	0.1706	0.999967
GOV2_Station205_MES_ALL_assembly_NODE_926_length_36356_cov_10.299661	Unassigned	Unassigned	Unassigned	Overlap (VC_7981/VC_7983)
GOV2_Station205_MES_ALL_assembly_NODE_929_length_36320_cov_29.102854	Unassigned	Unassigned	Unassigned	Clustered	VC_3192_0	38	0.7001	1
GOV2_Station205_MES_ALL_assembly_NODE_945_length_35923_cov_3.164157	Unassigned	Unassigned	Unassigned	Clustered	VC_9379_0	4	0.1558	0.999986
GOV2_Station205_MES_ALL_assembly_NODE_947_length_35884_cov_7.212509	Unassigned	Unassigned	Unassigned	Clustered	VC_7091_0	33	0.4922	1
GOV2_Station205_MES_ALL_assembly_NODE_948_length_35838_cov_4.923679	Unassigned	Unassigned	Unassigned	Clustered	VC_2181_0	11	0.8116	1
GOV2_Station205_MES_ALL_assembly_NODE_952_length_35796_cov_3.533869	Unassigned	Unassigned	Unassigned	Outlier
GOV2_Station205_MES_ALL_assembly_NODE_953_length_35793_cov_3.758185	Unassigned	Unassigned	Unassigned	Clustered	VC_11935_0	2	0.167	0.935698
GOV2_Station205_MES_ALL_assembly_NODE_954_length_35766_cov_32.721682	Unassigned	Unassigned	Unassigned	Clustered	VC_13810_0	47	0.3142	1
GOV2_Station205_MES_ALL_assembly_NODE_955_length_35766_cov_4.937358	Unassigned	Unassigned	Unassigned	Clustered	VC_1934_0	17	0.6619	1
GOV2_Station205_MES_ALL_assembly_NODE_962_length_35587_cov_9.358072	Unassigned	Unassigned	Unassigned	Clustered	VC_4722_0	20	0.6527	1
GOV2_Station205_MES_ALL_assembly_NODE_963_length_35571_cov_4.628393	Unassigned	Unassigned	Unassigned	Overlap (VC_9326/VC_12623/VC_12897)
GOV2_Station205_MES_ALL_assembly_NODE_966_length_35426_cov_19.246614	Unassigned	Unassigned	Unassigned	Clustered	VC_11405_0	21	0.5409	1
GOV2_Station205_MES_ALL_assembly_NODE_973_length_35313_cov_13.237733	Unassigned	Unassigned	Unassigned	Clustered	VC_987_0	28	0.381	1
GOV2_Station205_MES_ALL_assembly_NODE_978_length_35223_cov_5.109588	Unassigned	Unassigned	Unassigned	Clustered	VC_1674_0	27	0.6201	1
GOV2_Station205_MES_ALL_assembly_NODE_979_length_35216_cov_8.209835	Unassigned	Unassigned	Unassigned	Overlap (VC_9390/VC_11821)
GOV2_Station205_MES_ALL_assembly_NODE_981_length_35159_cov_3.929039	Unassigned	Unassigned	Unassigned	Overlap (VC_4799/VC_5278/VC_5281)
GOV2_Station205_MES_ALL_assembly_NODE_982_length_35136_cov_56.117471	Unassigned	Unassigned	Unassigned	Clustered	VC_7159_1	10	0.1497	1
GOV2_Station205_MES_ALL_assembly_NODE_988_length_35018_cov_7.668450	Unassigned	Unassigned	Unassigned	Clustered	VC_3949_0	98	0.6556	1
GOV2_Station205_MES_ALL_assembly_NODE_989_length_34989_cov_7.353982	Unassigned	Unassigned	Unassigned	Outlier
GOV2_Station205_MES_ALL_assembly_NODE_991_length_34953_cov_6.632701	Unassigned	Unassigned	Unassigned	Clustered	VC_6224_0	53	0.4977	1
GOV2_Station205_MES_ALL_assembly_NODE_995_length_34914_cov_3.919476	Unassigned	Unassigned	Unassigned	Clustered	VC_5946_1	28	0.4211	1
GOV2_Station205_MES_ALL_assembly_NODE_998_length_34759_cov_3.683293	Unassigned	Unassigned	Unassigned	Clustered	VC_12410_0	3	0.1343	0.918732
GOV2_Station205_SUR_ALL_assembly_NODE_1000_length_31779_cov_6.756210	Unassigned	Unassigned	Unassigned	Overlap (VC_9727/VC_9729/VC_9730)
GOV2_Station205_SUR_ALL_assembly_NODE_1008_length_31648_cov_39.407559	Unassigned	Unassigned	Unassigned	Clustered	VC_17125_0	2	0.4165	0.939736
GOV2_Station205_SUR_ALL_assembly_NODE_1015_length_31444_cov_3.978528	Unassigned	Unassigned	Unassigned	Clustered	VC_13907_0	36	0.6268	1
GOV2_Station205_SUR_ALL_assembly_NODE_1019_length_31391_cov_7.194824	Unassigned	Unassigned	Unassigned	Clustered	VC_9262_0	37	0.8409	1
GOV2_Station205_SUR_ALL_assembly_NODE_1032_length_31141_cov_49.232645	Unassigned	Unassigned	Unassigned	Clustered	VC_5338_5	32	0.1731	1
GOV2_Station205_SUR_ALL_assembly_NODE_1035_length_31113_cov_1494.545624	Unassigned	Unassigned	Unassigned	Outlier
GOV2_Station205_SUR_ALL_assembly_NODE_1038_length_31100_cov_40.077211	Unassigned	Unassigned	Unassigned	Clustered	VC_7644_0	64	0.7505	1
GOV2_Station205_SUR_ALL_assembly_NODE_1039_length_31094_cov_2178.237282	Unassigned	Unassigned	Unassigned	Clustered	VC_683_0	50	0.5207	1
GOV2_Station205_SUR_ALL_assembly_NODE_1040_length_31084_cov_38.514938	Unassigned	Unassigned	Unassigned	Clustered	VC_7160_0	64	0.4891	1
GOV2_Station205_SUR_ALL_assembly_NODE_1045_length_31005_cov_197.851664	Unassigned	Unassigned	Unassigned	Clustered	VC_1673_0	8	0.6823	1
GOV2_Station205_SUR_ALL_assembly_NODE_1051_length_30900_cov_2.543978	Unassigned	Unassigned	Unassigned	Clustered	VC_6469_1	47	0.7182	1
GOV2_Station205_SUR_ALL_assembly_NODE_1052_length_30895_cov_86.265597	Unassigned	Unassigned	Unassigned	Overlap (VC_6413/VC_8369)
GOV2_Station205_SUR_ALL_assembly_NODE_1053_length_30888_cov_21.792365	Unassigned	Unassigned	Unassigned	Overlap (VC_10307/VC_12150)
GOV2_Station205_SUR_ALL_assembly_NODE_1063_length_30733_cov_4.299368	Unassigned	Unassigned	Unassigned	Clustered	VC_1939_0	5	0.7983	0.999932
GOV2_Station205_SUR_ALL_assembly_NODE_1065_length_30669_cov_20.932645	Unassigned	Unassigned	Unassigned	Clustered	VC_9021_0	15	0.4979	1
GOV2_Station205_SUR_ALL_assembly_NODE_1066_length_30660_cov_4.472145	Unassigned	Unassigned	Unassigned	Clustered	VC_2818_0	12	0.431	1
GOV2_Station205_SUR_ALL_assembly_NODE_1076_length_30565_cov_12.217863	Unassigned	Unassigned	Unassigned	Clustered	VC_14525_0	7	0.3263	1
GOV2_Station205_SUR_ALL_assembly_NODE_1078_length_30526_cov_7.128877	Unassigned	Unassigned	Unassigned	Clustered	VC_3202_0	37	0.7691	1
GOV2_Station205_SUR_ALL_assembly_NODE_1079_length_30517_cov_8.989889	Unassigned	Unassigned	Unassigned	Overlap (VC_13885/VC_16116)
GOV2_Station205_SUR_ALL_assembly_NODE_1084_length_30388_cov_18.681667	Unassigned	Unassigned	Unassigned	Overlap (VC_7597/VC_8754)
GOV2_Station205_SUR_ALL_assembly_NODE_1087_length_30338_cov_44.833405	Unassigned	Unassigned	Unassigned	Outlier
GOV2_Station205_SUR_ALL_assembly_NODE_1091_length_30223_cov_5.170015	Unassigned	Unassigned	Unassigned	Clustered	VC_13889_0	27	0.6811	1
GOV2_Station205_SUR_ALL_assembly_NODE_1092_length_30220_cov_25.525510	Unassigned	Unassigned	Unassigned	Clustered	VC_16761_0	3	0.6122	0.985907
GOV2_Station205_SUR_ALL_assembly_NODE_1096_length_30167_cov_18.337075	Unassigned	Unassigned	Unassigned	Clustered	VC_7828_0	34	0.4126	1
GOV2_Station205_SUR_ALL_assembly_NODE_1098_length_30138_cov_33.882026	Unassigned	Unassigned	Unassigned	Overlap (VC_6557/VC_6558)
GOV2_Station205_SUR_ALL_assembly_NODE_1105_length_29966_cov_30.327137	Unassigned	Unassigned	Unassigned	Overlap (VC_7829/VC_7830)
GOV2_Station205_SUR_ALL_assembly_NODE_1106_length_29965_cov_4.809161	Unassigned	Unassigned	Unassigned	Clustered	VC_8017_2	30	0.288	1
GOV2_Station205_SUR_ALL_assembly_NODE_1109_length_29913_cov_54.259093	Unassigned	Unassigned	Unassigned	Clustered	VC_3949_0	98	0.6556	1
GOV2_Station205_SUR_ALL_assembly_NODE_1119_length_29781_cov_13.481430	Unassigned	Unassigned	Unassigned	Clustered	VC_4064_0	4	0.5416	0.999939
GOV2_Station205_SUR_ALL_assembly_NODE_1120_length_29755_cov_4.169495	Unassigned	Unassigned	Unassigned	Clustered	VC_12403_0	15	0.4299	1
GOV2_Station205_SUR_ALL_assembly_NODE_1122_length_29732_cov_3.765980	Unassigned	Unassigned	Unassigned	Clustered	VC_2230_0	17	0.3233	1
GOV2_Station205_SUR_ALL_assembly_NODE_1125_length_29682_cov_184.067607	Unassigned	Unassigned	Unassigned	Clustered	VC_5372_0	32	0.6012	1
GOV2_Station205_SUR_ALL_assembly_NODE_1129_length_29666_cov_3.969471	Unassigned	Unassigned	Unassigned	Overlap (VC_8685/VC_8846/VC_8850)
GOV2_Station205_SUR_ALL_assembly_NODE_1135_length_29603_cov_5.475937	Unassigned	Unassigned	Unassigned	Overlap (VC_10029/VC_10033)
GOV2_Station205_SUR_ALL_assembly_NODE_1139_length_29483_cov_22.950421	Unassigned	Unassigned	Unassigned	Clustered	VC_9364_0	36	0.4231	1
GOV2_Station205_SUR_ALL_assembly_NODE_1149_length_29268_cov_83.638346	Unassigned	Unassigned	Unassigned	Clustered	VC_15721_0	4	0.6475	0.999959
GOV2_Station205_SUR_ALL_assembly_NODE_114_length_118165_cov_5.729439	Unassigned	Unassigned	Unassigned	Clustered/Singleton	VC_179_1	1	0	1
GOV2_Station205_SUR_ALL_assembly_NODE_1166_length_28978_cov_8.562908	Unassigned	Unassigned	Unassigned	Clustered	VC_12195_0	3	0.93	0.959572
GOV2_Station205_SUR_ALL_assembly_NODE_1169_length_28922_cov_38.361451	Unassigned	Unassigned	Unassigned	Outlier
GOV2_Station205_SUR_ALL_assembly_NODE_116_length_115372_cov_67.095407	Unassigned	Unassigned	Unassigned	Overlap (VC_12891/VC_14572/VC_16311)
GOV2_Station205_SUR_ALL_assembly_NODE_1170_length_28916_cov_26.971484	Unassigned	Unassigned	Unassigned	Overlap (VC_3443/VC_12029/VC_12030)
GOV2_Station205_SUR_ALL_assembly_NODE_1172_length_28893_cov_3.210625	Unassigned	Unassigned	Unassigned	Outlier
GOV2_Station205_SUR_ALL_assembly_NODE_1175_length_28829_cov_144.101689	Unassigned	Unassigned	Unassigned	Overlap (VC_6599/VC_6602/VC_16335)
GOV2_Station205_SUR_ALL_assembly_NODE_1180_length_28730_cov_14.553060	Unassigned	Unassigned	Unassigned	Clustered	VC_987_0	28	0.381	1
GOV2_Station205_SUR_ALL_assembly_NODE_1184_length_28686_cov_4.935210	Unassigned	Unassigned	Unassigned	Clustered	VC_8929_0	37	0.3292	1
GOV2_Station205_SUR_ALL_assembly_NODE_1193_length_28546_cov_26.734513	Unassigned	Unassigned	Unassigned	Overlap (VC_13509/VC_13521)
GOV2_Station205_SUR_ALL_assembly_NODE_1197_length_28462_cov_4.521878	Unassigned	Unassigned	Unassigned	Clustered	VC_17375_0	5	0.6897	0.999996
GOV2_Station205_SUR_ALL_assembly_NODE_119_length_114484_cov_297.220836	Unassigned	Unassigned	Unassigned	Overlap (VC_5339/VC_5342)
GOV2_Station205_SUR_ALL_assembly_NODE_1200_length_28438_cov_128.619385	Unassigned	Unassigned	Unassigned	Clustered	VC_9712_0	23	0.7134	1
GOV2_Station205_SUR_ALL_assembly_NODE_1201_length_28437_cov_66.362166	Unassigned	Unassigned	Unassigned	Clustered	VC_2980_3	43	0.3896	1
GOV2_Station205_SUR_ALL_assembly_NODE_1206_length_28327_cov_112.370508	Unassigned	Unassigned	Unassigned	Overlap (VC_5378/VC_5382)
GOV2_Station205_SUR_ALL_assembly_NODE_1207_length_28300_cov_23.016959	Unassigned	Unassigned	Unassigned	Clustered	VC_5612_0	35	0.5364	1
GOV2_Station205_SUR_ALL_assembly_NODE_1208_length_28293_cov_236.850344	Unassigned	Unassigned	Unassigned	Clustered	VC_5457_0	19	0.1626	1
GOV2_Station205_SUR_ALL_assembly_NODE_1209_length_28290_cov_36.632619	Unassigned	Unassigned	Unassigned	Clustered	VC_8889_0	21	0.8137	1
GOV2_Station205_SUR_ALL_assembly_NODE_1218_length_28160_cov_23.893756	Unassigned	Unassigned	Unassigned	Overlap (VC_6403/VC_6516)
GOV2_Station205_SUR_ALL_assembly_NODE_1219_length_28141_cov_30.076657	Unassigned	Unassigned	Unassigned	Clustered	VC_16174_0	53	0.789	1
GOV2_Station205_SUR_ALL_assembly_NODE_1222_length_28089_cov_13.552008	Unassigned	Unassigned	Unassigned	Overlap (VC_12797/VC_13443)
GOV2_Station205_SUR_ALL_assembly_NODE_1228_length_28022_cov_4.329460	Unassigned	Unassigned	Unassigned	Overlap (VC_11970/VC_17370)
GOV2_Station205_SUR_ALL_assembly_NODE_1230_length_28010_cov_5.818351	Unassigned	Unassigned	Unassigned	Clustered	VC_11595_0	13	0.6009	1
GOV2_Station205_SUR_ALL_assembly_NODE_1235_length_27965_cov_9.488642	Unassigned	Unassigned	Unassigned	Overlap (VC_16254/VC_16307)
GOV2_Station205_SUR_ALL_assembly_NODE_1237_length_27897_cov_6.210976	Unassigned	Unassigned	Unassigned	Clustered	VC_11967_0	28	0.3216	1
GOV2_Station205_SUR_ALL_assembly_NODE_1243_length_27795_cov_10.472675	Unassigned	Unassigned	Unassigned	Overlap (VC_12005/VC_12007)
GOV2_Station205_SUR_ALL_assembly_NODE_1246_length_27786_cov_11.289784	Unassigned	Unassigned	Unassigned	Clustered	VC_2461_0	56	0.2706	1
GOV2_Station205_SUR_ALL_assembly_NODE_1249_length_27740_cov_7.682427	Unassigned	Unassigned	Unassigned	Clustered	VC_16671_0	12	0.675	1
GOV2_Station205_SUR_ALL_assembly_NODE_1253_length_27674_cov_118.113907	Unassigned	Unassigned	Unassigned	Outlier
GOV2_Station205_SUR_ALL_assembly_NODE_1255_length_27650_cov_5.328067	Unassigned	Unassigned	Unassigned	Overlap (VC_758/VC_9434)
GOV2_Station205_SUR_ALL_assembly_NODE_1261_length_27578_cov_118.684046	Unassigned	Unassigned	Unassigned	Clustered	VC_169_0	22	0.363	1
GOV2_Station205_SUR_ALL_assembly_NODE_1265_length_27460_cov_25.157417	Unassigned	Unassigned	Unassigned	Clustered	VC_757_0	10	0.1812	1
GOV2_Station205_SUR_ALL_assembly_NODE_1266_length_27453_cov_28.126798	Unassigned	Unassigned	Unassigned	Clustered	VC_9434_0	2	0.0816	0.95621
GOV2_Station205_SUR_ALL_assembly_NODE_1267_length_27444_cov_130.390412	Unassigned	Unassigned	Unassigned	Overlap (VC_6526/VC_7162/VC_7167)
GOV2_Station205_SUR_ALL_assembly_NODE_1268_length_27444_cov_40.144109	Unassigned	Unassigned	Unassigned	Overlap (VC_10027/VC_10031)
GOV2_Station205_SUR_ALL_assembly_NODE_1280_length_27306_cov_251.486551	Unassigned	Unassigned	Unassigned	Outlier
GOV2_Station205_SUR_ALL_assembly_NODE_1281_length_27270_cov_4.264009	Unassigned	Unassigned	Unassigned	Overlap (VC_12314/VC_13628)
GOV2_Station205_SUR_ALL_assembly_NODE_1285_length_27221_cov_5.603180	Unassigned	Unassigned	Unassigned	Overlap (VC_2693/VC_2694)
GOV2_Station205_SUR_ALL_assembly_NODE_1286_length_27207_cov_142.288561	Unassigned	Unassigned	Unassigned	Clustered	VC_4953_0	47	0.6636	1
GOV2_Station205_SUR_ALL_assembly_NODE_1288_length_27177_cov_8.573888	Unassigned	Unassigned	Unassigned	Overlap (VC_8938/VC_8950/VC_8951)
GOV2_Station205_SUR_ALL_assembly_NODE_1296_length_27034_cov_5.604174	Unassigned	Unassigned	Unassigned	Clustered	VC_12294_0	6	0.2464	1
GOV2_Station205_SUR_ALL_assembly_NODE_1304_length_26984_cov_3.369156	Unassigned	Unassigned	Unassigned	Outlier
GOV2_Station205_SUR_ALL_assembly_NODE_1312_length_26825_cov_9.678857	Unassigned	Unassigned	Unassigned	Clustered	VC_4672_0	33	0.4416	1
GOV2_Station205_SUR_ALL_assembly_NODE_1315_length_26712_cov_14.853810	Unassigned	Unassigned	Unassigned	Overlap (VC_6405/VC_7999)
GOV2_Station205_SUR_ALL_assembly_NODE_1316_length_26703_cov_9.747523	Unassigned	Unassigned	Unassigned	Clustered	VC_10554_0	32	0.6761	1
GOV2_Station205_SUR_ALL_assembly_NODE_1317_length_26691_cov_12.051622	Unassigned	Unassigned	Unassigned	Outlier
GOV2_Station205_SUR_ALL_assembly_NODE_1324_length_26636_cov_280.762086	Unassigned	Unassigned	Unassigned	Overlap (VC_2178/VC_11287/VC_11291)
GOV2_Station205_SUR_ALL_assembly_NODE_1329_length_26522_cov_3.746892	Unassigned	Unassigned	Unassigned	Clustered	VC_12314_0	3	0.2293	0.793585
GOV2_Station205_SUR_ALL_assembly_NODE_1337_length_26423_cov_73.649006	Unassigned	Unassigned	Unassigned	Clustered	VC_11156_0	23	0.6084	1
GOV2_Station205_SUR_ALL_assembly_NODE_1341_length_26343_cov_15.651286	Unassigned	Unassigned	Unassigned	Clustered	VC_13132_0	2	0.1115	0.954766
GOV2_Station205_SUR_ALL_assembly_NODE_1353_length_26134_cov_5.683769	Unassigned	Unassigned	Unassigned	Clustered	VC_11455_0	54	0.5966	1
GOV2_Station205_SUR_ALL_assembly_NODE_1355_length_26105_cov_8.090710	Unassigned	Unassigned	Unassigned	Clustered	VC_11666_0	41	0.4656	1
GOV2_Station205_SUR_ALL_assembly_NODE_1361_length_25989_cov_5.952958	Unassigned	Unassigned	Unassigned	Outlier
GOV2_Station205_SUR_ALL_assembly_NODE_136_length_107257_cov_509.089998	Unassigned	Unassigned	Unassigned	Clustered	VC_11908_0	21	0.3831	1
GOV2_Station205_SUR_ALL_assembly_NODE_1370_length_25874_cov_470.451373	Unassigned	Unassigned	Unassigned	Overlap (VC_4109/VC_4140)
GOV2_Station205_SUR_ALL_assembly_NODE_1372_length_25845_cov_66.992090	Unassigned	Unassigned	Unassigned	Overlap (VC_8759/VC_9275)
GOV2_Station205_SUR_ALL_assembly_NODE_1373_length_25833_cov_4.418496	Unassigned	Unassigned	Unassigned	Clustered	VC_7947_0	20	0.2671	1
GOV2_Station205_SUR_ALL_assembly_NODE_1376_length_25817_cov_12.277114	Unassigned	Unassigned	Unassigned	Outlier
GOV2_Station205_SUR_ALL_assembly_NODE_1378_length_25792_cov_5.163850	Unassigned	Unassigned	Unassigned	Clustered	VC_12218_0	7	0.1224	1
GOV2_Station205_SUR_ALL_assembly_NODE_1379_length_25766_cov_188.419937	Unassigned	Unassigned	Unassigned	Clustered	VC_684_0	18	0.5387	1
GOV2_Station205_SUR_ALL_assembly_NODE_1380_length_25741_cov_13.301215	Unassigned	Unassigned	Unassigned	Clustered	VC_12743_0	30	0.6972	1
GOV2_Station205_SUR_ALL_assembly_NODE_1381_length_25709_cov_12.940204	Unassigned	Unassigned	Unassigned	Clustered	VC_4300_0	79	0.5019	1
GOV2_Station205_SUR_ALL_assembly_NODE_1383_length_25696_cov_5.349206	Unassigned	Unassigned	Unassigned	Overlap (VC_6284/VC_6287)
GOV2_Station205_SUR_ALL_assembly_NODE_1384_length_25678_cov_262.811068	Unassigned	Unassigned	Unassigned	Clustered	VC_6579_0	20	0.3213	1
GOV2_Station205_SUR_ALL_assembly_NODE_1388_length_25625_cov_8.012945	Unassigned	Unassigned	Unassigned	Clustered	VC_10243_0	29	0.6004	1
GOV2_Station205_SUR_ALL_assembly_NODE_1389_length_25623_cov_167.885013	Unassigned	Unassigned	Unassigned	Outlier
GOV2_Station205_SUR_ALL_assembly_NODE_1390_length_25616_cov_12.166347	Unassigned	Unassigned	Unassigned	Clustered	VC_9875_0	26	0.4418	1
GOV2_Station205_SUR_ALL_assembly_NODE_1392_length_25593_cov_157.359817	Unassigned	Unassigned	Unassigned	Clustered	VC_16344_0	19	0.5928	1
GOV2_Station205_SUR_ALL_assembly_NODE_1394_length_25565_cov_11.594394	Unassigned	Unassigned	Unassigned	Clustered	VC_5718_0	23	0.6448	1
GOV2_Station205_SUR_ALL_assembly_NODE_1404_length_25385_cov_28.779432	Unassigned	Unassigned	Unassigned	Overlap (VC_5117/VC_5123)
GOV2_Station205_SUR_ALL_assembly_NODE_1411_length_25309_cov_5.364259	Unassigned	Unassigned	Unassigned	Clustered	VC_6116_0	39	0.459	1
GOV2_Station205_SUR_ALL_assembly_NODE_1413_length_25296_cov_489.801712	Unassigned	Unassigned	Unassigned	Clustered	VC_7594_0	50	0.7544	1
GOV2_Station205_SUR_ALL_assembly_NODE_1416_length_25256_cov_4.953692	Unassigned	Unassigned	Unassigned	Clustered	VC_13035_0	19	0.7384	1
GOV2_Station205_SUR_ALL_assembly_NODE_1429_length_25112_cov_7.900627	Unassigned	Unassigned	Unassigned	Clustered	VC_9872_0	11	0.1168	1
GOV2_Station205_SUR_ALL_assembly_NODE_1430_length_25088_cov_3.207526	Unassigned	Unassigned	Unassigned	Clustered	VC_2049_0	11	0.6945	1
GOV2_Station205_SUR_ALL_assembly_NODE_1431_length_25071_cov_6.082907	Unassigned	Unassigned	Unassigned	Overlap (VC_4373/VC_11637/VC_11638)
GOV2_Station205_SUR_ALL_assembly_NODE_1433_length_24988_cov_16.032046	Unassigned	Unassigned	Unassigned	Outlier
GOV2_Station205_SUR_ALL_assembly_NODE_1434_length_24982_cov_4.839090	Unassigned	Unassigned	Unassigned	Clustered	VC_8007_0	7	0.0425	0.991132
GOV2_Station205_SUR_ALL_assembly_NODE_1435_length_24964_cov_8.674094	Unassigned	Unassigned	Unassigned	Overlap (VC_12458/VC_12459)
GOV2_Station205_SUR_ALL_assembly_NODE_1437_length_24961_cov_83.769052	Unassigned	Unassigned	Unassigned	Outlier
GOV2_Station205_SUR_ALL_assembly_NODE_1438_length_24948_cov_4.633471	Unassigned	Unassigned	Unassigned	Singleton
GOV2_Station205_SUR_ALL_assembly_NODE_1440_length_24940_cov_7.852522	Unassigned	Unassigned	Unassigned	Clustered	VC_12351_0	23	0.5445	1
GOV2_Station205_SUR_ALL_assembly_NODE_1445_length_24893_cov_6.173927	Unassigned	Unassigned	Unassigned	Clustered	VC_3192_0	38	0.7001	1
GOV2_Station205_SUR_ALL_assembly_NODE_1449_length_24818_cov_286.112466	Unassigned	Unassigned	Unassigned	Overlap (VC_2005/VC_12976)
GOV2_Station205_SUR_ALL_assembly_NODE_1458_length_24695_cov_38.823377	Unassigned	Unassigned	Unassigned	Clustered	VC_4135_0	10	0.117	1
GOV2_Station205_SUR_ALL_assembly_NODE_1463_length_24647_cov_17.044852	Unassigned	Unassigned	Unassigned	Clustered	VC_11893_0	10	0.2451	1
GOV2_Station205_SUR_ALL_assembly_NODE_1464_length_24645_cov_4.817893	Unassigned	Unassigned	Unassigned	Clustered	VC_12935_0	18	0.3746	1
GOV2_Station205_SUR_ALL_assembly_NODE_1467_length_24611_cov_6.681300	Unassigned	Unassigned	Unassigned	Clustered	VC_2808_0	34	0.7208	1
GOV2_Station205_SUR_ALL_assembly_NODE_1468_length_24605_cov_17.792953	Unassigned	Unassigned	Unassigned	Clustered	VC_6666_0	29	0.5753	1
GOV2_Station205_SUR_ALL_assembly_NODE_1478_length_24520_cov_44.977682	Unassigned	Unassigned	Unassigned	Clustered	VC_6062_0	29	0.5426	1
GOV2_Station205_SUR_ALL_assembly_NODE_1479_length_24515_cov_13.203434	Unassigned	Unassigned	Unassigned	Outlier
GOV2_Station205_SUR_ALL_assembly_NODE_1484_length_24451_cov_45.381948	Unassigned	Unassigned	Unassigned	Clustered	VC_14589_0	5	0.0682	0.998482
GOV2_Station205_SUR_ALL_assembly_NODE_1485_length_24411_cov_131.786541	Unassigned	Unassigned	Unassigned	Overlap (VC_14572/VC_16311)
GOV2_Station205_SUR_ALL_assembly_NODE_1496_length_24306_cov_5.922395	Unassigned	Unassigned	Unassigned	Clustered	VC_9741_0	24	0.2966	1
GOV2_Station205_SUR_ALL_assembly_NODE_1501_length_24255_cov_22.803967	Unassigned	Unassigned	Unassigned	Clustered	VC_14675_0	24	0.638	1
GOV2_Station205_SUR_ALL_assembly_NODE_1508_length_24215_cov_5.843709	Unassigned	Unassigned	Unassigned	Outlier
GOV2_Station205_SUR_ALL_assembly_NODE_1511_length_24194_cov_11.494180	Unassigned	Unassigned	Unassigned	Clustered	VC_4708_0	8	0.164	1
GOV2_Station205_SUR_ALL_assembly_NODE_151_length_100790_cov_3.832849	Unassigned	Unassigned	Unassigned	Clustered	VC_3658_0	4	0.0629	0.999982
GOV2_Station205_SUR_ALL_assembly_NODE_1522_length_24119_cov_59.298620	Unassigned	Unassigned	Unassigned	Clustered	VC_15170_0	4	0.4146	0.999971
GOV2_Station205_SUR_ALL_assembly_NODE_1524_length_24106_cov_4.720053	Unassigned	Unassigned	Unassigned	Clustered	VC_2065_0	13	0.855	1
GOV2_Station205_SUR_ALL_assembly_NODE_1525_length_24100_cov_4.167187	Unassigned	Unassigned	Unassigned	Overlap (VC_9899/VC_13232)
GOV2_Station205_SUR_ALL_assembly_NODE_1526_length_24098_cov_7.561078	Unassigned	Unassigned	Unassigned	Outlier
GOV2_Station205_SUR_ALL_assembly_NODE_1527_length_24085_cov_15.811028	Unassigned	Unassigned	Unassigned	Clustered	VC_3949_0	98	0.6556	1
GOV2_Station205_SUR_ALL_assembly_NODE_1528_length_24084_cov_97.076116	Unassigned	Unassigned	Unassigned	Overlap (VC_7800/VC_7801)
GOV2_Station205_SUR_ALL_assembly_NODE_1537_length_24009_cov_7.858980	Unassigned	Unassigned	Unassigned	Clustered	VC_360_0	4	0.9348	0.995943
GOV2_Station205_SUR_ALL_assembly_NODE_1538_length_23992_cov_65.164557	Unassigned	Unassigned	Unassigned	Clustered	VC_12620_0	21	0.5875	1
GOV2_Station205_SUR_ALL_assembly_NODE_1540_length_23961_cov_3.838911	Unassigned	Unassigned	Unassigned	Outlier
GOV2_Station205_SUR_ALL_assembly_NODE_1543_length_23955_cov_6.526318	Unassigned	Unassigned	Unassigned	Clustered	VC_16010_0	43	0.6652	1
GOV2_Station205_SUR_ALL_assembly_NODE_1548_length_23899_cov_6.212800	Unassigned	Unassigned	Unassigned	Clustered	VC_608_0	77	0.7447	1
GOV2_Station205_SUR_ALL_assembly_NODE_1562_length_23714_cov_111.181115	Unassigned	Unassigned	Unassigned	Clustered	VC_9502_0	80	0.5569	1
GOV2_Station205_SUR_ALL_assembly_NODE_1567_length_23685_cov_11.691282	Unassigned	Unassigned	Unassigned	Clustered	VC_10144_0	7	0.2029	1
GOV2_Station205_SUR_ALL_assembly_NODE_1579_length_23625_cov_11.576496	Unassigned	Unassigned	Unassigned	Clustered	VC_12235_0	9	0.0914	0.999397
GOV2_Station205_SUR_ALL_assembly_NODE_1580_length_23622_cov_14.266517	Unassigned	Unassigned	Unassigned	Clustered	VC_7114_0	27	0.4507	1
GOV2_Station205_SUR_ALL_assembly_NODE_1583_length_23588_cov_8.039391	Unassigned	Unassigned	Unassigned	Clustered	VC_3442_0	19	0.4483	1
GOV2_Station205_SUR_ALL_assembly_NODE_1586_length_23561_cov_47.016379	Unassigned	Unassigned	Unassigned	Overlap (VC_11306/VC_16343)
GOV2_Station205_SUR_ALL_assembly_NODE_1588_length_23533_cov_4.049152	Unassigned	Unassigned	Unassigned	Clustered	VC_7485_0	15	0.3408	1
GOV2_Station205_SUR_ALL_assembly_NODE_1592_length_23472_cov_3.515907	Unassigned	Unassigned	Unassigned	Clustered	VC_16326_0	24	0.5494	1
GOV2_Station205_SUR_ALL_assembly_NODE_1593_length_23461_cov_3.147014	Unassigned	Unassigned	Unassigned	Overlap (VC_4870/VC_4874)
GOV2_Station205_SUR_ALL_assembly_NODE_1595_length_23456_cov_8.741464	Unassigned	Unassigned	Unassigned	Clustered	VC_6623_0	78	0.8133	1
GOV2_Station205_SUR_ALL_assembly_NODE_1597_length_23412_cov_19.808409	Unassigned	Unassigned	Unassigned	Outlier
GOV2_Station205_SUR_ALL_assembly_NODE_1598_length_23407_cov_6.666495	Unassigned	Unassigned	Unassigned	Outlier
GOV2_Station205_SUR_ALL_assembly_NODE_1600_length_23393_cov_5.169509	Unassigned	Unassigned	Unassigned	Overlap (VC_1918/VC_1983)
GOV2_Station205_SUR_ALL_assembly_NODE_1604_length_23369_cov_73.501759	Unassigned	Unassigned	Unassigned	Clustered	VC_657_0	29	0.3564	1
GOV2_Station205_SUR_ALL_assembly_NODE_1605_length_23316_cov_18.752289	Unassigned	Unassigned	Unassigned	Overlap (VC_9336/VC_9338)
GOV2_Station205_SUR_ALL_assembly_NODE_1613_length_23247_cov_18.925060	Unassigned	Unassigned	Unassigned	Outlier
GOV2_Station205_SUR_ALL_assembly_NODE_1614_length_23240_cov_18.105715	Unassigned	Unassigned	Unassigned	Overlap (VC_8955/VC_8960/VC_8967)
GOV2_Station205_SUR_ALL_assembly_NODE_1615_length_23215_cov_80.976425	Unassigned	Unassigned	Unassigned	Clustered	VC_9604_0	41	0.404	1
GOV2_Station205_SUR_ALL_assembly_NODE_1620_length_23153_cov_8.918781	Unassigned	Unassigned	Unassigned	Clustered	VC_7596_0	39	0.6611	1
GOV2_Station205_SUR_ALL_assembly_NODE_1624_length_23136_cov_7.252632	Unassigned	Unassigned	Unassigned	Clustered	VC_11025_0	7	0.043	0.999825
GOV2_Station205_SUR_ALL_assembly_NODE_1625_length_23133_cov_129.942066	Unassigned	Unassigned	Unassigned	Overlap (VC_6838/VC_6840)
GOV2_Station205_SUR_ALL_assembly_NODE_1626_length_23129_cov_3.458395	Unassigned	Unassigned	Unassigned	Clustered	VC_16611_0	8	0.7951	1
GOV2_Station205_SUR_ALL_assembly_NODE_1629_length_23103_cov_5.430927	Unassigned	Unassigned	Unassigned	Clustered	VC_9926_0	22	0.6656	1
GOV2_Station205_SUR_ALL_assembly_NODE_1635_length_23039_cov_121.061173	Unassigned	Unassigned	Unassigned	Clustered	VC_8051_0	88	0.8036	1
GOV2_Station205_SUR_ALL_assembly_NODE_1636_length_23020_cov_11.024211	Unassigned	Unassigned	Unassigned	Clustered	VC_14935_0	6	0.6707	1
GOV2_Station205_SUR_ALL_assembly_NODE_1645_length_22901_cov_7.738072	Unassigned	Unassigned	Unassigned	Clustered	VC_2461_0	56	0.2706	1
GOV2_Station205_SUR_ALL_assembly_NODE_1647_length_22885_cov_3.055541	Unassigned	Unassigned	Unassigned	Clustered	VC_6364_0	14	0.633	1
GOV2_Station205_SUR_ALL_assembly_NODE_1648_length_22884_cov_85.686889	Unassigned	Unassigned	Unassigned	Clustered	VC_12479_0	4	0.117	0.999757
GOV2_Station205_SUR_ALL_assembly_NODE_1649_length_22881_cov_12.429291	Unassigned	Unassigned	Unassigned	Clustered	VC_6527_0	24	0.2763	1
GOV2_Station205_SUR_ALL_assembly_NODE_1653_length_22852_cov_53.702900	Unassigned	Unassigned	Unassigned	Overlap (VC_9693/VC_9695)
GOV2_Station205_SUR_ALL_assembly_NODE_1654_length_22852_cov_5.444401	Unassigned	Unassigned	Unassigned	Clustered	VC_16592_0	5	0.3233	0.999977
GOV2_Station205_SUR_ALL_assembly_NODE_1661_length_22773_cov_3.377630	Unassigned	Unassigned	Unassigned	Overlap (VC_7209/VC_7782)
GOV2_Station205_SUR_ALL_assembly_NODE_1663_length_22770_cov_11.267092	Unassigned	Unassigned	Unassigned	Clustered	VC_14673_0	20	0.449	1
GOV2_Station205_SUR_ALL_assembly_NODE_1665_length_22763_cov_24.579575	Unassigned	Unassigned	Unassigned	Outlier
GOV2_Station205_SUR_ALL_assembly_NODE_1666_length_22759_cov_299.624560	Unassigned	Unassigned	Unassigned	Clustered	VC_11609_0	22	0.2963	1
GOV2_Station205_SUR_ALL_assembly_NODE_1668_length_22749_cov_789.084119	Unassigned	Unassigned	Unassigned	Clustered	VC_9944_0	19	0.5122	1
GOV2_Station205_SUR_ALL_assembly_NODE_1670_length_22724_cov_10.870087	Unassigned	Unassigned	Unassigned	Clustered	VC_16128_0	32	0.4316	1
GOV2_Station205_SUR_ALL_assembly_NODE_1671_length_22721_cov_4.124018	Unassigned	Unassigned	Unassigned	Clustered	VC_766_0	35	0.56	1
GOV2_Station205_SUR_ALL_assembly_NODE_1672_length_22717_cov_4.836643	Unassigned	Unassigned	Unassigned	Clustered	VC_2503_0	22	0.6214	1
GOV2_Station205_SUR_ALL_assembly_NODE_1673_length_22713_cov_70.054021	Unassigned	Unassigned	Unassigned	Overlap (VC_6526/VC_7167)
GOV2_Station205_SUR_ALL_assembly_NODE_1676_length_22700_cov_33.974476	Unassigned	Unassigned	Unassigned	Clustered	VC_15085_0	30	0.6492	1
GOV2_Station205_SUR_ALL_assembly_NODE_1678_length_22696_cov_27.880924	Unassigned	Unassigned	Unassigned	Clustered	VC_13388_0	16	0.2898	1
GOV2_Station205_SUR_ALL_assembly_NODE_1680_length_22679_cov_6.593838	Unassigned	Unassigned	Unassigned	Clustered	VC_16591_0	23	0.425	1
GOV2_Station205_SUR_ALL_assembly_NODE_1688_length_22567_cov_7.944741	Unassigned	Unassigned	Unassigned	Clustered	VC_5612_0	35	0.5364	1
GOV2_Station205_SUR_ALL_assembly_NODE_1698_length_22442_cov_7.989637	Unassigned	Unassigned	Unassigned	Overlap (VC_5344/VC_5348/VC_7628/VC_9744)
GOV2_Station205_SUR_ALL_assembly_NODE_1706_length_22377_cov_2.435893	Unassigned	Unassigned	Unassigned	Clustered	VC_14184_0	26	0.593	1
GOV2_Station205_SUR_ALL_assembly_NODE_1708_length_22359_cov_45.820525	Unassigned	Unassigned	Unassigned	Clustered	VC_16377_0	20	0.6519	1
GOV2_Station205_SUR_ALL_assembly_NODE_170_length_94311_cov_117.910870	Unassigned	Unassigned	Unassigned	Clustered	VC_15904_1	8	0.196	1
GOV2_Station205_SUR_ALL_assembly_NODE_1723_length_22202_cov_3.944462	Unassigned	Unassigned	Unassigned	Clustered	VC_15090_0	6	0.4425	1
GOV2_Station205_SUR_ALL_assembly_NODE_1724_length_22169_cov_106.345844	Unassigned	Unassigned	Unassigned	Clustered	VC_16579_0	12	0.5244	1
GOV2_Station205_SUR_ALL_assembly_NODE_1730_length_22096_cov_396.276530	Unassigned	Unassigned	Unassigned	Overlap (VC_5458/VC_8164)
GOV2_Station205_SUR_ALL_assembly_NODE_1742_length_21977_cov_3.904936	Unassigned	Unassigned	Unassigned	Overlap (VC_13574/VC_15968)
GOV2_Station205_SUR_ALL_assembly_NODE_1745_length_21965_cov_7.569101	Unassigned	Unassigned	Unassigned	Clustered	VC_10387_0	38	0.7807	1
GOV2_Station205_SUR_ALL_assembly_NODE_1747_length_21957_cov_3.455118	Unassigned	Unassigned	Unassigned	Singleton
GOV2_Station205_SUR_ALL_assembly_NODE_1749_length_21931_cov_26.905650	Unassigned	Unassigned	Unassigned	Clustered	VC_12114_0	3	0.0862	0.945072
GOV2_Station205_SUR_ALL_assembly_NODE_1753_length_21893_cov_5.390100	Unassigned	Unassigned	Unassigned	Clustered	VC_13609_0	6	0.2382	0.999945
GOV2_Station205_SUR_ALL_assembly_NODE_1760_length_21823_cov_31.505053	Unassigned	Unassigned	Unassigned	Clustered	VC_13183_0	27	0.3944	1
GOV2_Station205_SUR_ALL_assembly_NODE_1761_length_21820_cov_7.909717	Unassigned	Unassigned	Unassigned	Clustered	VC_11734_0	13	0.2911	1
GOV2_Station205_SUR_ALL_assembly_NODE_1765_length_21798_cov_115.111392	Unassigned	Unassigned	Unassigned	Clustered	VC_4424_0	55	0.5212	1
GOV2_Station205_SUR_ALL_assembly_NODE_1766_length_21798_cov_3.340707	Unassigned	Unassigned	Unassigned	Overlap (VC_12338/VC_13070/VC_13413/VC_14601/VC_14607)
GOV2_Station205_SUR_ALL_assembly_NODE_1767_length_21782_cov_6.045381	Unassigned	Unassigned	Unassigned	Clustered	VC_13183_0	27	0.3944	1
GOV2_Station205_SUR_ALL_assembly_NODE_176_length_91987_cov_111.812568	Unassigned	Unassigned	Unassigned	Clustered	VC_710_1	28	0.3954	1
GOV2_Station205_SUR_ALL_assembly_NODE_1782_length_21671_cov_4.242274	Unassigned	Unassigned	Unassigned	Clustered	VC_11837_0	19	0.4144	1
GOV2_Station205_SUR_ALL_assembly_NODE_1789_length_21601_cov_137.839831	Unassigned	Unassigned	Unassigned	Clustered	VC_14569_0	13	0.2658	1
GOV2_Station205_SUR_ALL_assembly_NODE_1790_length_21592_cov_63.365789	Unassigned	Unassigned	Unassigned	Outlier
GOV2_Station205_SUR_ALL_assembly_NODE_1791_length_21583_cov_13.240756	Unassigned	Unassigned	Unassigned	Clustered	VC_13900_0	10	0.1414	1
GOV2_Station205_SUR_ALL_assembly_NODE_1793_length_21561_cov_31.300102	Unassigned	Unassigned	Unassigned	Overlap (VC_4297/VC_4304)
GOV2_Station205_SUR_ALL_assembly_NODE_1795_length_21558_cov_5.540436	Unassigned	Unassigned	Unassigned	Clustered	VC_8628_0	18	0.6076	1
GOV2_Station205_SUR_ALL_assembly_NODE_1803_length_21518_cov_8.411080	Unassigned	Unassigned	Unassigned	Clustered	VC_11662_0	65	0.5156	1
GOV2_Station205_SUR_ALL_assembly_NODE_1805_length_21468_cov_1339.360622	Unassigned	Unassigned	Unassigned	Overlap (VC_4910/VC_4918)
GOV2_Station205_SUR_ALL_assembly_NODE_1815_length_21410_cov_3.494451	Unassigned	Unassigned	Unassigned	Clustered	VC_2057_0	6	0.1669	1
GOV2_Station205_SUR_ALL_assembly_NODE_1816_length_21408_cov_22.649089	Unassigned	Unassigned	Unassigned	Clustered	VC_7908_0	40	0.7902	1
GOV2_Station205_SUR_ALL_assembly_NODE_1817_length_21404_cov_12.747529	Unassigned	Unassigned	Unassigned	Outlier
GOV2_Station205_SUR_ALL_assembly_NODE_1819_length_21358_cov_5.552786	Unassigned	Unassigned	Unassigned	Clustered	VC_11821_0	20	0.4779	1
GOV2_Station205_SUR_ALL_assembly_NODE_1820_length_21353_cov_5.990469	Unassigned	Unassigned	Unassigned	Outlier
GOV2_Station205_SUR_ALL_assembly_NODE_1822_length_21339_cov_43.479609	Unassigned	Unassigned	Unassigned	Clustered	VC_1732_0	12	0.3682	1
GOV2_Station205_SUR_ALL_assembly_NODE_1831_length_21312_cov_7.451710	Unassigned	Unassigned	Unassigned	Clustered	VC_4672_0	33	0.4416	1
GOV2_Station205_SUR_ALL_assembly_NODE_1835_length_21305_cov_342.598071	Unassigned	Unassigned	Unassigned	Clustered	VC_1150_0	41	0.7173	1
GOV2_Station205_SUR_ALL_assembly_NODE_1841_length_21259_cov_2.962177	Unassigned	Unassigned	Unassigned	Clustered	VC_14221_0	4	0.4821	0.999879
GOV2_Station205_SUR_ALL_assembly_NODE_1843_length_21249_cov_17.813296	Unassigned	Unassigned	Unassigned	Outlier
GOV2_Station205_SUR_ALL_assembly_NODE_1847_length_21219_cov_4.463050	Unassigned	Unassigned	Unassigned	Outlier
GOV2_Station205_SUR_ALL_assembly_NODE_1849_length_21187_cov_19.748296	Unassigned	Unassigned	Unassigned	Overlap (VC_8965/VC_8966/VC_10506)
GOV2_Station205_SUR_ALL_assembly_NODE_1857_length_21139_cov_2.840068	Unassigned	Unassigned	Unassigned	Clustered	VC_4310_0	36	0.6241	1
GOV2_Station205_SUR_ALL_assembly_NODE_1862_length_21098_cov_4047.018248	Unassigned	Unassigned	Unassigned	Clustered	VC_12023_0	15	0.4733	1
GOV2_Station205_SUR_ALL_assembly_NODE_1865_length_21084_cov_23.149698	Unassigned	Unassigned	Unassigned	Clustered	VC_12943_0	19	0.5097	1
GOV2_Station205_SUR_ALL_assembly_NODE_186_length_89634_cov_104.155996	Unassigned	Unassigned	Unassigned	Outlier
GOV2_Station205_SUR_ALL_assembly_NODE_1877_length_20984_cov_5.578527	Unassigned	Unassigned	Unassigned	Clustered	VC_13899_0	6	0.1259	1
GOV2_Station205_SUR_ALL_assembly_NODE_1878_length_20972_cov_3.372137	Unassigned	Unassigned	Unassigned	Clustered	VC_13753_0	21	0.4051	1
GOV2_Station205_SUR_ALL_assembly_NODE_1889_length_20836_cov_230.187720	Unassigned	Unassigned	Unassigned	Clustered	VC_8095_0	57	0.7068	1
GOV2_Station205_SUR_ALL_assembly_NODE_1890_length_20834_cov_86.274845	Unassigned	Unassigned	Unassigned	Outlier
GOV2_Station205_SUR_ALL_assembly_NODE_1891_length_20825_cov_8.832980	Unassigned	Unassigned	Unassigned	Clustered	VC_12813_0	9	0.4752	1
GOV2_Station205_SUR_ALL_assembly_NODE_1892_length_20814_cov_449.330555	Unassigned	Unassigned	Unassigned	Clustered	VC_7128_0	36	0.3069	1
GOV2_Station205_SUR_ALL_assembly_NODE_1893_length_20811_cov_134.080314	Unassigned	Unassigned	Unassigned	Clustered	VC_7098_0	47	0.5577	1
GOV2_Station205_SUR_ALL_assembly_NODE_1897_length_20797_cov_40.288882	Unassigned	Unassigned	Unassigned	Clustered	VC_6062_0	29	0.5426	1
GOV2_Station205_SUR_ALL_assembly_NODE_1898_length_20788_cov_38.730767	Unassigned	Unassigned	Unassigned	Clustered	VC_4103_0	53	0.647	1
GOV2_Station205_SUR_ALL_assembly_NODE_1899_length_20783_cov_3.088817	Unassigned	Unassigned	Unassigned	Overlap (VC_8157/VC_8793)
GOV2_Station205_SUR_ALL_assembly_NODE_1902_length_20777_cov_18.409082	Unassigned	Unassigned	Unassigned	Overlap (VC_6846/VC_9461)
GOV2_Station205_SUR_ALL_assembly_NODE_1909_length_20723_cov_3.034449	Unassigned	Unassigned	Unassigned	Clustered	VC_3512_1	86	0.1782	1
GOV2_Station205_SUR_ALL_assembly_NODE_1925_length_20609_cov_8.984529	Unassigned	Unassigned	Unassigned	Clustered	VC_5963_0	19	0.2241	1
GOV2_Station205_SUR_ALL_assembly_NODE_1926_length_20590_cov_9.443243	Unassigned	Unassigned	Unassigned	Clustered	VC_15755_0	6	0.6341	0.999998
GOV2_Station205_SUR_ALL_assembly_NODE_1928_length_20581_cov_2.586378	Unassigned	Unassigned	Unassigned	Clustered	VC_7292_0	47	0.5963	1
GOV2_Station205_SUR_ALL_assembly_NODE_1932_length_20549_cov_50.325803	Unassigned	Unassigned	Unassigned	Clustered	VC_3949_0	98	0.6556	1
GOV2_Station205_SUR_ALL_assembly_NODE_1939_length_20517_cov_4.983188	Unassigned	Unassigned	Unassigned	Clustered	VC_16163_0	7	0.7635	1
GOV2_Station205_SUR_ALL_assembly_NODE_1943_length_20492_cov_6.190684	Unassigned	Unassigned	Unassigned	Clustered	VC_3927_0	52	0.5056	1
GOV2_Station205_SUR_ALL_assembly_NODE_1944_length_20468_cov_3.547788	Unassigned	Unassigned	Unassigned	Outlier
GOV2_Station205_SUR_ALL_assembly_NODE_1947_length_20429_cov_3.565181	Unassigned	Unassigned	Unassigned	Clustered	VC_1987_0	3	0.1764	0.998159
GOV2_Station205_SUR_ALL_assembly_NODE_1954_length_20389_cov_19.384135	Unassigned	Unassigned	Unassigned	Overlap (VC_5852/VC_5853)
GOV2_Station205_SUR_ALL_assembly_NODE_1955_length_20386_cov_96.884364	Unassigned	Unassigned	Unassigned	Outlier
GOV2_Station205_SUR_ALL_assembly_NODE_1958_length_20373_cov_26.072350	Unassigned	Unassigned	Unassigned	Clustered	VC_14169_0	27	0.7133	1
GOV2_Station205_SUR_ALL_assembly_NODE_1964_length_20343_cov_1259.336307	Unassigned	Unassigned	Unassigned	Clustered	VC_11611_0	28	0.4814	1
GOV2_Station205_SUR_ALL_assembly_NODE_1965_length_20340_cov_5.833572	Unassigned	Unassigned	Unassigned	Outlier
GOV2_Station205_SUR_ALL_assembly_NODE_1970_length_20314_cov_283.027494	Unassigned	Unassigned	Unassigned	Outlier
GOV2_Station205_SUR_ALL_assembly_NODE_1976_length_20255_cov_2.700743	Unassigned	Unassigned	Unassigned	Clustered	VC_7667_0	4	0.1763	0.999945
GOV2_Station205_SUR_ALL_assembly_NODE_1990_length_20170_cov_16.194581	Unassigned	Unassigned	Unassigned	Overlap (VC_15975/VC_15976)
GOV2_Station205_SUR_ALL_assembly_NODE_1994_length_20110_cov_544.579556	Unassigned	Unassigned	Unassigned	Clustered	VC_12467_0	23	0.3214	1
GOV2_Station205_SUR_ALL_assembly_NODE_1996_length_20095_cov_2.795559	Unassigned	Unassigned	Unassigned	Clustered	VC_3034_0	10	0.6988	1
GOV2_Station205_SUR_ALL_assembly_NODE_2011_length_20002_cov_2550.166642	Unassigned	Unassigned	Unassigned	Clustered	VC_2004_0	56	0.5448	1
GOV2_Station205_SUR_ALL_assembly_NODE_2013_length_19992_cov_7.441441	Unassigned	Unassigned	Unassigned	Overlap (VC_9337/VC_9339/VC_9978)
GOV2_Station205_SUR_ALL_assembly_NODE_2014_length_19990_cov_3.692450	Unassigned	Unassigned	Unassigned	Clustered	VC_12136_0	7	0.2031	0.999999
GOV2_Station205_SUR_ALL_assembly_NODE_2027_length_19918_cov_44.717465	Unassigned	Unassigned	Unassigned	Outlier
GOV2_Station205_SUR_ALL_assembly_NODE_2028_length_19914_cov_324.257012	Unassigned	Unassigned	Unassigned	Outlier
GOV2_Station205_SUR_ALL_assembly_NODE_2040_length_19855_cov_855.874394	Unassigned	Unassigned	Unassigned	Clustered	VC_12932_0	18	0.5566	1
GOV2_Station205_SUR_ALL_assembly_NODE_2043_length_19850_cov_4.720333	Unassigned	Unassigned	Unassigned	Outlier
GOV2_Station205_SUR_ALL_assembly_NODE_2049_length_19798_cov_32.120954	Unassigned	Unassigned	Unassigned	Clustered	VC_12995_0	9	0.9213	1
GOV2_Station205_SUR_ALL_assembly_NODE_2051_length_19796_cov_23.121220	Unassigned	Unassigned	Unassigned	Clustered	VC_2388_0	40	0.7632	1
GOV2_Station205_SUR_ALL_assembly_NODE_2056_length_19765_cov_2.853628	Unassigned	Unassigned	Unassigned	Clustered	VC_1916_0	16	0.6228	1
GOV2_Station205_SUR_ALL_assembly_NODE_2059_length_19706_cov_4.389242	Unassigned	Unassigned	Unassigned	Overlap (VC_16526/VC_16527)
GOV2_Station205_SUR_ALL_assembly_NODE_2070_length_19661_cov_1812.087320	Unassigned	Unassigned	Unassigned	Outlier
GOV2_Station205_SUR_ALL_assembly_NODE_2072_length_19641_cov_510.056060	Unassigned	Unassigned	Unassigned	Clustered	VC_12467_0	23	0.3214	1
GOV2_Station205_SUR_ALL_assembly_NODE_2073_length_19623_cov_107.586723	Unassigned	Unassigned	Unassigned	Overlap (VC_5461/VC_9592)
GOV2_Station205_SUR_ALL_assembly_NODE_2080_length_19597_cov_6.576451	Unassigned	Unassigned	Unassigned	Overlap (VC_9727/VC_9729/VC_9730)
GOV2_Station205_SUR_ALL_assembly_NODE_2083_length_19578_cov_38.278082	Unassigned	Unassigned	Unassigned	Clustered	VC_12919_0	46	0.6564	1
GOV2_Station205_SUR_ALL_assembly_NODE_2084_length_19577_cov_3.337978	Unassigned	Unassigned	Unassigned	Clustered	VC_14905_0	43	0.5516	1
GOV2_Station205_SUR_ALL_assembly_NODE_2087_length_19557_cov_8.509691	Unassigned	Unassigned	Unassigned	Clustered	VC_7228_0	48	0.8269	1
GOV2_Station205_SUR_ALL_assembly_NODE_2091_length_19529_cov_4.931293	Unassigned	Unassigned	Unassigned	Clustered	VC_3370_0	11	0.7797	1
GOV2_Station205_SUR_ALL_assembly_NODE_2108_length_19407_cov_7.106811	Unassigned	Unassigned	Unassigned	Overlap (VC_14509/VC_14524)
GOV2_Station205_SUR_ALL_assembly_NODE_2116_length_19356_cov_255.429201	Unassigned	Unassigned	Unassigned	Overlap (VC_5088/VC_5126)
GOV2_Station205_SUR_ALL_assembly_NODE_2119_length_19347_cov_16.679764	Unassigned	Unassigned	Unassigned	Clustered	VC_7307_0	62	0.51	1
GOV2_Station205_SUR_ALL_assembly_NODE_2120_length_19336_cov_4.198952	Unassigned	Unassigned	Unassigned	Clustered	VC_14537_0	24	0.7178	1
GOV2_Station205_SUR_ALL_assembly_NODE_2124_length_19326_cov_63.937990	Unassigned	Unassigned	Unassigned	Clustered	VC_10925_0	30	0.9297	1
GOV2_Station205_SUR_ALL_assembly_NODE_212_length_81081_cov_3.636697	Unassigned	Unassigned	Unassigned	Clustered	VC_15255_0	2	0.2641	0.925896
GOV2_Station205_SUR_ALL_assembly_NODE_2133_length_19305_cov_7.137247	Unassigned	Unassigned	Unassigned	Clustered	VC_9109_0	22	0.4234	1
GOV2_Station205_SUR_ALL_assembly_NODE_2135_length_19293_cov_44.651939	Unassigned	Unassigned	Unassigned	Clustered	VC_15833_0	25	0.6044	1
GOV2_Station205_SUR_ALL_assembly_NODE_2136_length_19292_cov_17.866507	Unassigned	Unassigned	Unassigned	Clustered	VC_2599_0	29	0.6251	1
GOV2_Station205_SUR_ALL_assembly_NODE_2142_length_19226_cov_207.303584	Unassigned	Unassigned	Unassigned	Overlap (VC_8095/VC_13796)
GOV2_Station205_SUR_ALL_assembly_NODE_2151_length_19134_cov_10.847057	Unassigned	Unassigned	Unassigned	Clustered	VC_24_0	6	0.3271	1
GOV2_Station205_SUR_ALL_assembly_NODE_2152_length_19126_cov_61.859630	Unassigned	Unassigned	Unassigned	Overlap (VC_14573/VC_16374)
GOV2_Station205_SUR_ALL_assembly_NODE_2153_length_19119_cov_568.532207	Unassigned	Unassigned	Unassigned	Clustered	VC_5837_0	9	0.3362	1
GOV2_Station205_SUR_ALL_assembly_NODE_2154_length_19119_cov_68.050934	Unassigned	Unassigned	Unassigned	Clustered	VC_10219_0	2	0.0881	0.858463
GOV2_Station205_SUR_ALL_assembly_NODE_2160_length_19066_cov_8.915891	Unassigned	Unassigned	Unassigned	Overlap (VC_9679/VC_15829)
GOV2_Station205_SUR_ALL_assembly_NODE_2161_length_19061_cov_2.564559	Unassigned	Unassigned	Unassigned	Clustered	VC_11892_0	6	0.1139	0.999997
GOV2_Station205_SUR_ALL_assembly_NODE_2163_length_19056_cov_4.838114	Unassigned	Unassigned	Unassigned	Clustered	VC_1150_0	41	0.7173	1
GOV2_Station205_SUR_ALL_assembly_NODE_2169_length_18988_cov_3.736439	Unassigned	Unassigned	Unassigned	Overlap (VC_3362/VC_12272)
GOV2_Station205_SUR_ALL_assembly_NODE_2171_length_18971_cov_3.475206	Unassigned	Unassigned	Unassigned	Clustered	VC_7754_0	16	0.7389	1
GOV2_Station205_SUR_ALL_assembly_NODE_2175_length_18947_cov_31.102477	Unassigned	Unassigned	Unassigned	Clustered	VC_10938_0	23	0.538	1
GOV2_Station205_SUR_ALL_assembly_NODE_2178_length_18930_cov_4.032583	Unassigned	Unassigned	Unassigned	Outlier
GOV2_Station205_SUR_ALL_assembly_NODE_2179_length_18919_cov_46.582061	Unassigned	Unassigned	Unassigned	Clustered	VC_4670_2	43	0.3816	1
GOV2_Station205_SUR_ALL_assembly_NODE_2181_length_18912_cov_5.697778	Unassigned	Unassigned	Unassigned	Clustered	VC_15974_0	19	0.6582	1
GOV2_Station205_SUR_ALL_assembly_NODE_2189_length_18851_cov_66.676261	Unassigned	Unassigned	Unassigned	Clustered	VC_4363_0	30	0.631	1
GOV2_Station205_SUR_ALL_assembly_NODE_2196_length_18824_cov_2.598007	Unassigned	Unassigned	Unassigned	Outlier
GOV2_Station205_SUR_ALL_assembly_NODE_2208_length_18763_cov_13.723755	Unassigned	Unassigned	Unassigned	Clustered	VC_8657_1	46	0.4875	1
GOV2_Station205_SUR_ALL_assembly_NODE_2218_length_18668_cov_8.856122	Unassigned	Unassigned	Unassigned	Overlap (VC_5379/VC_8462/VC_8466)
GOV2_Station205_SUR_ALL_assembly_NODE_2221_length_18658_cov_256.215718	Unassigned	Unassigned	Unassigned	Clustered	VC_8095_0	57	0.7068	1
GOV2_Station205_SUR_ALL_assembly_NODE_2222_length_18654_cov_3.524813	Unassigned	Unassigned	Unassigned	Overlap (VC_6328/VC_12449)
GOV2_Station205_SUR_ALL_assembly_NODE_2224_length_18643_cov_12.197063	Unassigned	Unassigned	Unassigned	Clustered	VC_9458_0	9	0.591	1
GOV2_Station205_SUR_ALL_assembly_NODE_2228_length_18603_cov_65.706653	Unassigned	Unassigned	Unassigned	Overlap (VC_9613/VC_9616)
GOV2_Station205_SUR_ALL_assembly_NODE_2230_length_18599_cov_10.208693	Unassigned	Unassigned	Unassigned	Clustered	VC_7165_0	4	0.0189	0.767941
GOV2_Station205_SUR_ALL_assembly_NODE_2231_length_18599_cov_6.527233	Unassigned	Unassigned	Unassigned	Overlap (VC_3771/VC_13323)
GOV2_Station205_SUR_ALL_assembly_NODE_2239_length_18541_cov_12.078492	Unassigned	Unassigned	Unassigned	Overlap (VC_6534/VC_7910)
GOV2_Station205_SUR_ALL_assembly_NODE_2241_length_18537_cov_606.740991	Unassigned	Unassigned	Unassigned	Clustered	VC_12467_0	23	0.3214	1
GOV2_Station205_SUR_ALL_assembly_NODE_224_length_76802_cov_7.426948	Unassigned	Unassigned	Unassigned	Clustered	VC_4379_2	4	0.0948	0.999987
GOV2_Station205_SUR_ALL_assembly_NODE_2254_length_18469_cov_4.379983	Unassigned	Unassigned	Unassigned	Clustered	VC_9101_0	15	0.4926	1
GOV2_Station205_SUR_ALL_assembly_NODE_2257_length_18455_cov_58.191304	Unassigned	Unassigned	Unassigned	Outlier
GOV2_Station205_SUR_ALL_assembly_NODE_2263_length_18410_cov_149.634432	Unassigned	Unassigned	Unassigned	Overlap (VC_8759/VC_9275)
GOV2_Station205_SUR_ALL_assembly_NODE_2264_length_18401_cov_8.102965	Unassigned	Unassigned	Unassigned	Outlier
GOV2_Station205_SUR_ALL_assembly_NODE_2267_length_18353_cov_4.971254	Unassigned	Unassigned	Unassigned	Clustered	VC_10563_0	44	0.5833	1
GOV2_Station205_SUR_ALL_assembly_NODE_2268_length_18349_cov_7.613972	Unassigned	Unassigned	Unassigned	Clustered	VC_12089_0	31	0.5504	1
GOV2_Station205_SUR_ALL_assembly_NODE_2269_length_18347_cov_7.388913	Unassigned	Unassigned	Unassigned	Overlap (VC_7160/VC_7165)
GOV2_Station205_SUR_ALL_assembly_NODE_2272_length_18333_cov_8.848123	Unassigned	Unassigned	Unassigned	Clustered	VC_6850_0	94	0.5289	1
GOV2_Station205_SUR_ALL_assembly_NODE_2281_length_18304_cov_22.120116	Unassigned	Unassigned	Unassigned	Outlier
GOV2_Station205_SUR_ALL_assembly_NODE_2284_length_18270_cov_43.573374	Unassigned	Unassigned	Unassigned	Clustered	VC_14614_0	12	0.2204	1
GOV2_Station205_SUR_ALL_assembly_NODE_2285_length_18267_cov_28.841259	Unassigned	Unassigned	Unassigned	Outlier
GOV2_Station205_SUR_ALL_assembly_NODE_2286_length_18261_cov_15.982588	Unassigned	Unassigned	Unassigned	Clustered	VC_249_0	94	0.6263	1
GOV2_Station205_SUR_ALL_assembly_NODE_2291_length_18234_cov_55.961549	Unassigned	Unassigned	Unassigned	Overlap (VC_540/VC_2944)
GOV2_Station205_SUR_ALL_assembly_NODE_2292_length_18231_cov_6.206096	Unassigned	Unassigned	Unassigned	Outlier
GOV2_Station205_SUR_ALL_assembly_NODE_2298_length_18168_cov_143.778170	Unassigned	Unassigned	Unassigned	Overlap (VC_7129/VC_12209)
GOV2_Station205_SUR_ALL_assembly_NODE_2300_length_18163_cov_5.570300	Unassigned	Unassigned	Unassigned	Overlap (VC_8065/VC_8487)
GOV2_Station205_SUR_ALL_assembly_NODE_2301_length_18159_cov_64.700950	Unassigned	Unassigned	Unassigned	Outlier
GOV2_Station205_SUR_ALL_assembly_NODE_2302_length_18159_cov_47.245194	Unassigned	Unassigned	Unassigned	Clustered	VC_14568_0	19	0.6309	1
GOV2_Station205_SUR_ALL_assembly_NODE_2306_length_18143_cov_48.984797	Unassigned	Unassigned	Unassigned	Clustered	VC_7241_0	48	0.6072	1
GOV2_Station205_SUR_ALL_assembly_NODE_2311_length_18124_cov_5.575848	Unassigned	Unassigned	Unassigned	Clustered	VC_15681_0	40	0.7309	1
GOV2_Station205_SUR_ALL_assembly_NODE_2316_length_18091_cov_51.406188	Unassigned	Unassigned	Unassigned	Overlap (VC_3957/VC_7390)
GOV2_Station205_SUR_ALL_assembly_NODE_2326_length_18030_cov_206.021586	Unassigned	Unassigned	Unassigned	Outlier
GOV2_Station205_SUR_ALL_assembly_NODE_2333_length_17992_cov_8.462954	Unassigned	Unassigned	Unassigned	Clustered	VC_12234_0	29	0.5172	1
GOV2_Station205_SUR_ALL_assembly_NODE_2339_length_17958_cov_114.124169	Unassigned	Unassigned	Unassigned	Outlier
GOV2_Station205_SUR_ALL_assembly_NODE_2341_length_17937_cov_25.011352	Unassigned	Unassigned	Unassigned	Clustered	VC_8969_0	44	0.5933	1
GOV2_Station205_SUR_ALL_assembly_NODE_2346_length_17924_cov_13.201690	Unassigned	Unassigned	Unassigned	Clustered	VC_4669_0	45	0.7668	1
GOV2_Station205_SUR_ALL_assembly_NODE_2349_length_17882_cov_5.906939	Unassigned	Unassigned	Unassigned	Clustered	VC_11455_0	54	0.5966	1
GOV2_Station205_SUR_ALL_assembly_NODE_2356_length_17845_cov_3.177909	Unassigned	Unassigned	Unassigned	Clustered	VC_4501_0	6	0.9433	1
GOV2_Station205_SUR_ALL_assembly_NODE_2360_length_17814_cov_9.874599	Unassigned	Unassigned	Unassigned	Outlier
GOV2_Station205_SUR_ALL_assembly_NODE_2361_length_17813_cov_9.964861	Unassigned	Unassigned	Unassigned	Clustered	VC_108_0	13	0.3297	0.987822
GOV2_Station205_SUR_ALL_assembly_NODE_2364_length_17786_cov_3.780836	Unassigned	Unassigned	Unassigned	Clustered	VC_5144_0	64	0.5229	1
GOV2_Station205_SUR_ALL_assembly_NODE_2365_length_17759_cov_21.835066	Unassigned	Unassigned	Unassigned	Outlier
GOV2_Station205_SUR_ALL_assembly_NODE_2369_length_17737_cov_4.631320	Unassigned	Unassigned	Unassigned	Clustered	VC_13169_0	21	0.5342	1
GOV2_Station205_SUR_ALL_assembly_NODE_2371_length_17733_cov_5.126428	Unassigned	Unassigned	Unassigned	Clustered	VC_732_0	15	0.6237	1
GOV2_Station205_SUR_ALL_assembly_NODE_2372_length_17732_cov_117.185326	Unassigned	Unassigned	Unassigned	Clustered	VC_16287_0	12	0.5255	1
GOV2_Station205_SUR_ALL_assembly_NODE_2373_length_17729_cov_70.528064	Unassigned	Unassigned	Unassigned	Clustered	VC_695_0	24	0.557	1
GOV2_Station205_SUR_ALL_assembly_NODE_2376_length_17719_cov_5.172271	Unassigned	Unassigned	Unassigned	Clustered	VC_10486_0	7	0.5271	1
GOV2_Station205_SUR_ALL_assembly_NODE_2380_length_17702_cov_52.590355	Unassigned	Unassigned	Unassigned	Overlap (VC_6838/VC_6840)
GOV2_Station205_SUR_ALL_assembly_NODE_2381_length_17702_cov_36.049640	Unassigned	Unassigned	Unassigned	Outlier
GOV2_Station205_SUR_ALL_assembly_NODE_2383_length_17698_cov_5.443349	Unassigned	Unassigned	Unassigned	Overlap (VC_13188/VC_13252)
GOV2_Station205_SUR_ALL_assembly_NODE_2395_length_17633_cov_49.990386	Unassigned	Unassigned	Unassigned	Outlier
GOV2_Station205_SUR_ALL_assembly_NODE_2399_length_17598_cov_7.152995	Unassigned	Unassigned	Unassigned	Clustered	VC_13169_0	21	0.5342	1
GOV2_Station205_SUR_ALL_assembly_NODE_239_length_74533_cov_3.976731	Unassigned	Unassigned	Unassigned	Clustered	VC_3657_0	18	0.4089	1
GOV2_Station205_SUR_ALL_assembly_NODE_2403_length_17565_cov_19.697087	Unassigned	Unassigned	Unassigned	Outlier
GOV2_Station205_SUR_ALL_assembly_NODE_2410_length_17528_cov_2.965432	Unassigned	Unassigned	Unassigned	Overlap (VC_11286/VC_12688/VC_13051)
GOV2_Station205_SUR_ALL_assembly_NODE_2413_length_17511_cov_4.234876	Unassigned	Unassigned	Unassigned	Clustered	VC_8738_0	20	0.7787	1
GOV2_Station205_SUR_ALL_assembly_NODE_2415_length_17504_cov_36.423348	Unassigned	Unassigned	Unassigned	Clustered	VC_9673_0	22	0.5878	1
GOV2_Station205_SUR_ALL_assembly_NODE_2416_length_17504_cov_33.310448	Unassigned	Unassigned	Unassigned	Clustered	VC_16518_0	8	0.366	1
GOV2_Station205_SUR_ALL_assembly_NODE_2419_length_17482_cov_323.934642	Unassigned	Unassigned	Unassigned	Clustered	VC_2057_0	6	0.1669	1
GOV2_Station205_SUR_ALL_assembly_NODE_2420_length_17482_cov_96.851323	Unassigned	Unassigned	Unassigned	Overlap (VC_10410/VC_11498)
GOV2_Station205_SUR_ALL_assembly_NODE_2424_length_17461_cov_3.913880	Unassigned	Unassigned	Unassigned	Clustered/Singleton	VC_11348_0	1	0	1
GOV2_Station205_SUR_ALL_assembly_NODE_2427_length_17457_cov_12.823066	Unassigned	Unassigned	Unassigned	Clustered	VC_4300_0	79	0.5019	1
GOV2_Station205_SUR_ALL_assembly_NODE_2430_length_17443_cov_19.826375	Unassigned	Unassigned	Unassigned	Clustered	VC_2452_0	32	0.8057	1
GOV2_Station205_SUR_ALL_assembly_NODE_2431_length_17437_cov_121.411403	Unassigned	Unassigned	Unassigned	Outlier
GOV2_Station205_SUR_ALL_assembly_NODE_2436_length_17424_cov_209.680811	Unassigned	Unassigned	Unassigned	Clustered	VC_13550_0	17	0.44	1
GOV2_Station205_SUR_ALL_assembly_NODE_2437_length_17423_cov_4.480366	Unassigned	Unassigned	Unassigned	Outlier
GOV2_Station205_SUR_ALL_assembly_NODE_2438_length_17417_cov_5.890911	Unassigned	Unassigned	Unassigned	Overlap (VC_16327/VC_16330)
GOV2_Station205_SUR_ALL_assembly_NODE_2451_length_17342_cov_54.808411	Unassigned	Unassigned	Unassigned	Clustered	VC_8578_0	19	0.5924	1
GOV2_Station205_SUR_ALL_assembly_NODE_2459_length_17281_cov_3.419540	Unassigned	Unassigned	Unassigned	Clustered	VC_17388_0	6	0.8658	1
GOV2_Station205_SUR_ALL_assembly_NODE_2460_length_17276_cov_4.906742	Unassigned	Unassigned	Unassigned	Overlap (VC_6423/VC_6693)
GOV2_Station205_SUR_ALL_assembly_NODE_2461_length_17274_cov_64.848365	Unassigned	Unassigned	Unassigned	Clustered	VC_9594_0	22	0.466	1
GOV2_Station205_SUR_ALL_assembly_NODE_2481_length_17183_cov_7.037774	Unassigned	Unassigned	Unassigned	Outlier
GOV2_Station205_SUR_ALL_assembly_NODE_2482_length_17181_cov_142.940850	Unassigned	Unassigned	Unassigned	Clustered	VC_11688_0	9	0.1861	1
GOV2_Station205_SUR_ALL_assembly_NODE_2484_length_17178_cov_14.387841	Unassigned	Unassigned	Unassigned	Clustered	VC_12274_0	12	0.2507	1
GOV2_Station205_SUR_ALL_assembly_NODE_2485_length_17178_cov_12.116860	Unassigned	Unassigned	Unassigned	Clustered	VC_13430_0	16	0.4521	1
GOV2_Station205_SUR_ALL_assembly_NODE_2486_length_17177_cov_22.580948	Unassigned	Unassigned	Unassigned	Overlap (VC_6405/VC_6529)
GOV2_Station205_SUR_ALL_assembly_NODE_2493_length_17142_cov_8.983496	Unassigned	Unassigned	Unassigned	Outlier
GOV2_Station205_SUR_ALL_assembly_NODE_2494_length_17141_cov_6.018612	Unassigned	Unassigned	Unassigned	Clustered	VC_158_0	7	0.197	0.999942
GOV2_Station205_SUR_ALL_assembly_NODE_2495_length_17140_cov_7.894996	Unassigned	Unassigned	Unassigned	Outlier
GOV2_Station205_SUR_ALL_assembly_NODE_2496_length_17136_cov_34.703530	Unassigned	Unassigned	Unassigned	Clustered	VC_4424_0	55	0.5212	1
GOV2_Station205_SUR_ALL_assembly_NODE_2499_length_17130_cov_2.417687	Unassigned	Unassigned	Unassigned	Clustered	VC_7828_0	34	0.4126	1
GOV2_Station205_SUR_ALL_assembly_NODE_2503_length_17099_cov_3.558554	Unassigned	Unassigned	Unassigned	Overlap (VC_12238/VC_12258)
GOV2_Station205_SUR_ALL_assembly_NODE_2507_length_17080_cov_4.202115	Unassigned	Unassigned	Unassigned	Clustered	VC_13457_0	8	0.6654	1
GOV2_Station205_SUR_ALL_assembly_NODE_2508_length_17077_cov_3.143168	Unassigned	Unassigned	Unassigned	Clustered	VC_3113_0	6	0.1738	1
GOV2_Station205_SUR_ALL_assembly_NODE_2512_length_17063_cov_20.438206	Unassigned	Unassigned	Unassigned	Clustered	VC_8180_0	15	0.6272	1
GOV2_Station205_SUR_ALL_assembly_NODE_2513_length_17062_cov_26.408714	Unassigned	Unassigned	Unassigned	Clustered	VC_5846_0	10	0.055	1
GOV2_Station205_SUR_ALL_assembly_NODE_2516_length_17054_cov_93.292135	Unassigned	Unassigned	Unassigned	Clustered	VC_12172_0	2	0	1
GOV2_Station205_SUR_ALL_assembly_NODE_2517_length_17054_cov_32.001882	Unassigned	Unassigned	Unassigned	Clustered	VC_13176_0	13	0.2991	1
GOV2_Station205_SUR_ALL_assembly_NODE_2518_length_17052_cov_49.448020	Unassigned	Unassigned	Unassigned	Clustered	VC_7307_0	62	0.51	1
GOV2_Station205_SUR_ALL_assembly_NODE_2523_length_17039_cov_79.163271	Unassigned	Unassigned	Unassigned	Clustered	VC_13356_0	28	0.5098	1
GOV2_Station205_SUR_ALL_assembly_NODE_2532_length_16985_cov_3.493621	Unassigned	Unassigned	Unassigned	Outlier
GOV2_Station205_SUR_ALL_assembly_NODE_2535_length_16973_cov_3.585471	Unassigned	Unassigned	Unassigned	Clustered	VC_14903_0	15	0.367	1
GOV2_Station205_SUR_ALL_assembly_NODE_2536_length_16972_cov_4.198794	Unassigned	Unassigned	Unassigned	Outlier
GOV2_Station205_SUR_ALL_assembly_NODE_2537_length_16970_cov_16.431570	Unassigned	Unassigned	Unassigned	Clustered	VC_16481_0	3	0.3776	0.99772
GOV2_Station205_SUR_ALL_assembly_NODE_2543_length_16922_cov_14.626430	Unassigned	Unassigned	Unassigned	Clustered	VC_8524_0	76	0.56	1
GOV2_Station205_SUR_ALL_assembly_NODE_2547_length_16874_cov_234.325346	Unassigned	Unassigned	Unassigned	Overlap (VC_5826/VC_10258)
GOV2_Station205_SUR_ALL_assembly_NODE_2549_length_16873_cov_30.262457	Unassigned	Unassigned	Unassigned	Overlap (VC_6405/VC_6529)
GOV2_Station205_SUR_ALL_assembly_NODE_2553_length_16827_cov_33.027188	Unassigned	Unassigned	Unassigned	Clustered	VC_16036_0	20	0.4649	1
GOV2_Station205_SUR_ALL_assembly_NODE_2555_length_16819_cov_19.175316	Unassigned	Unassigned	Unassigned	Outlier
GOV2_Station205_SUR_ALL_assembly_NODE_2557_length_16811_cov_7.328300	Unassigned	Unassigned	Unassigned	Clustered	VC_8017_2	30	0.288	1
GOV2_Station205_SUR_ALL_assembly_NODE_2559_length_16798_cov_9.359195	Unassigned	Unassigned	Unassigned	Clustered	VC_7099_0	10	0.3087	1
GOV2_Station205_SUR_ALL_assembly_NODE_2562_length_16789_cov_8.116290	Unassigned	Unassigned	Unassigned	Overlap (VC_12532/VC_13186)
GOV2_Station205_SUR_ALL_assembly_NODE_2565_length_16778_cov_16.655445	Unassigned	Unassigned	Unassigned	Clustered	VC_9232_0	76	0.6202	1
GOV2_Station205_SUR_ALL_assembly_NODE_2568_length_16772_cov_3.598014	Unassigned	Unassigned	Unassigned	Clustered	VC_16718_0	3	0.7062	0.990548
GOV2_Station205_SUR_ALL_assembly_NODE_2570_length_16763_cov_19.691046	Unassigned	Unassigned	Unassigned	Outlier
GOV2_Station205_SUR_ALL_assembly_NODE_2576_length_16740_cov_15.385496	Unassigned	Unassigned	Unassigned	Clustered	VC_14677_0	6	0.1287	1
GOV2_Station205_SUR_ALL_assembly_NODE_2577_length_16727_cov_5.409309	Unassigned	Unassigned	Unassigned	Clustered	VC_11298_0	2	0.0269	0.92139
GOV2_Station205_SUR_ALL_assembly_NODE_2579_length_16717_cov_2.576461	Unassigned	Unassigned	Unassigned	Clustered	VC_14453_0	4	0.1642	0.99995
GOV2_Station205_SUR_ALL_assembly_NODE_2594_length_16623_cov_6.331000	Unassigned	Unassigned	Unassigned	Clustered	VC_8231_0	67	0.6096	1
GOV2_Station205_SUR_ALL_assembly_NODE_2597_length_16615_cov_391.373551	Unassigned	Unassigned	Unassigned	Clustered	VC_12808_0	37	0.4792	1
GOV2_Station205_SUR_ALL_assembly_NODE_2599_length_16610_cov_17.288614	Unassigned	Unassigned	Unassigned	Clustered	VC_3384_0	43	0.6033	1
GOV2_Station205_SUR_ALL_assembly_NODE_2604_length_16574_cov_3.923482	Unassigned	Unassigned	Unassigned	Outlier
GOV2_Station205_SUR_ALL_assembly_NODE_2607_length_16558_cov_24.590196	Unassigned	Unassigned	Unassigned	Clustered	VC_13167_0	55	0.4228	1
GOV2_Station205_SUR_ALL_assembly_NODE_2609_length_16556_cov_23.097206	Unassigned	Unassigned	Unassigned	Clustered	VC_4911_0	5	0.1719	1
GOV2_Station205_SUR_ALL_assembly_NODE_2610_length_16553_cov_10.867196	Unassigned	Unassigned	Unassigned	Outlier
GOV2_Station205_SUR_ALL_assembly_NODE_2621_length_16510_cov_31.645275	Unassigned	Unassigned	Unassigned	Clustered	VC_16820_0	4	0.2745	0.999856
GOV2_Station205_SUR_ALL_assembly_NODE_2629_length_16462_cov_4.182544	Unassigned	Unassigned	Unassigned	Overlap (VC_8257/VC_9335)
GOV2_Station205_SUR_ALL_assembly_NODE_2632_length_16443_cov_2.536246	Unassigned	Unassigned	Unassigned	Clustered	VC_10528_0	6	0.6225	0.999811
GOV2_Station205_SUR_ALL_assembly_NODE_2635_length_16436_cov_122.530615	Unassigned	Unassigned	Unassigned	Overlap (VC_185/VC_16292)
GOV2_Station205_SUR_ALL_assembly_NODE_2645_length_16408_cov_4.099676	Unassigned	Unassigned	Unassigned	Clustered	VC_8628_0	18	0.6076	1
GOV2_Station205_SUR_ALL_assembly_NODE_2648_length_16396_cov_8.336210	Unassigned	Unassigned	Unassigned	Clustered	VC_13571_0	25	0.8349	1
GOV2_Station205_SUR_ALL_assembly_NODE_2651_length_16383_cov_3.384432	Unassigned	Unassigned	Unassigned	Outlier
GOV2_Station205_SUR_ALL_assembly_NODE_2652_length_16369_cov_26.930734	Unassigned	Unassigned	Unassigned	Clustered	VC_13459_0	6	0.4496	1
GOV2_Station205_SUR_ALL_assembly_NODE_2658_length_16349_cov_7.292193	Unassigned	Unassigned	Unassigned	Clustered	VC_4298_0	18	0.4152	1
GOV2_Station205_SUR_ALL_assembly_NODE_265_length_70254_cov_113.078805	Unassigned	Unassigned	Unassigned	Clustered	VC_172_2	13	0.2584	1
GOV2_Station205_SUR_ALL_assembly_NODE_2662_length_16318_cov_21.119228	Unassigned	Unassigned	Unassigned	Outlier
GOV2_Station205_SUR_ALL_assembly_NODE_2663_length_16307_cov_17.314977	Unassigned	Unassigned	Unassigned	Clustered	VC_3954_0	20	0.1793	1
GOV2_Station205_SUR_ALL_assembly_NODE_2669_length_16268_cov_24.635848	Unassigned	Unassigned	Unassigned	Outlier
GOV2_Station205_SUR_ALL_assembly_NODE_2680_length_16200_cov_10.709074	Unassigned	Unassigned	Unassigned	Clustered	VC_5715_0	80	0.6577	1
GOV2_Station205_SUR_ALL_assembly_NODE_2685_length_16184_cov_25.229152	Unassigned	Unassigned	Unassigned	Clustered	VC_4222_0	21	0.5488	1
GOV2_Station205_SUR_ALL_assembly_NODE_2693_length_16133_cov_4.960754	Unassigned	Unassigned	Unassigned	Clustered	VC_10221_0	7	0.4752	1
GOV2_Station205_SUR_ALL_assembly_NODE_2695_length_16125_cov_4.557187	Unassigned	Unassigned	Unassigned	Clustered	VC_6914_0	25	0.4881	1
GOV2_Station205_SUR_ALL_assembly_NODE_2696_length_16124_cov_19.138465	Unassigned	Unassigned	Unassigned	Outlier
GOV2_Station205_SUR_ALL_assembly_NODE_269_length_69646_cov_4.407510	Unassigned	Unassigned	Unassigned	Overlap (VC_4614/VC_4615)
GOV2_Station205_SUR_ALL_assembly_NODE_2702_length_16072_cov_3.722982	Unassigned	Unassigned	Unassigned	Clustered	VC_12291_0	14	0.3362	1
GOV2_Station205_SUR_ALL_assembly_NODE_2705_length_16050_cov_3.065771	Unassigned	Unassigned	Unassigned	Outlier
GOV2_Station205_SUR_ALL_assembly_NODE_2706_length_16049_cov_3.633675	Unassigned	Unassigned	Unassigned	Clustered	VC_3755_0	7	0.268	0.999999
GOV2_Station205_SUR_ALL_assembly_NODE_2716_length_16008_cov_10.099417	Unassigned	Unassigned	Unassigned	Overlap (VC_5706/VC_5708/VC_6337)
GOV2_Station205_SUR_ALL_assembly_NODE_2719_length_15985_cov_6.915694	Unassigned	Unassigned	Unassigned	Clustered	VC_16591_0	23	0.425	1
GOV2_Station205_SUR_ALL_assembly_NODE_2722_length_15975_cov_6.646545	Unassigned	Unassigned	Unassigned	Outlier
GOV2_Station205_SUR_ALL_assembly_NODE_2726_length_15960_cov_5.146935	Unassigned	Unassigned	Unassigned	Outlier
GOV2_Station205_SUR_ALL_assembly_NODE_2729_length_15958_cov_3.591272	Unassigned	Unassigned	Unassigned	Clustered	VC_13814_0	44	0.7067	1
GOV2_Station205_SUR_ALL_assembly_NODE_2731_length_15952_cov_171.168900	Unassigned	Unassigned	Unassigned	Clustered	VC_8758_0	14	0.1196	1
GOV2_Station205_SUR_ALL_assembly_NODE_2739_length_15929_cov_12.876150	Unassigned	Unassigned	Unassigned	Clustered	VC_5169_0	9	0.1427	1
GOV2_Station205_SUR_ALL_assembly_NODE_2741_length_15922_cov_10.989097	Unassigned	Unassigned	Unassigned	Clustered	VC_2909_0	27	0.6533	1
GOV2_Station205_SUR_ALL_assembly_NODE_2742_length_15921_cov_31.841800	Unassigned	Unassigned	Unassigned	Clustered	VC_9900_0	13	0.4228	1
GOV2_Station205_SUR_ALL_assembly_NODE_2744_length_15917_cov_27.333060	Unassigned	Unassigned	Unassigned	Clustered	VC_5702_1	73	0.4134	1
GOV2_Station205_SUR_ALL_assembly_NODE_2747_length_15913_cov_12.790201	Unassigned	Unassigned	Unassigned	Clustered	VC_11936_0	17	0.2842	1
GOV2_Station205_SUR_ALL_assembly_NODE_2764_length_15866_cov_10.695275	Unassigned	Unassigned	Unassigned	Clustered	VC_17237_0	2	0.4511	0.923575
GOV2_Station205_SUR_ALL_assembly_NODE_2765_length_15841_cov_394.350120	Unassigned	Unassigned	Unassigned	Clustered	VC_16582_0	2	0.1387	0.927355
GOV2_Station205_SUR_ALL_assembly_NODE_2775_length_15788_cov_4.561431	Unassigned	Unassigned	Unassigned	Outlier
GOV2_Station205_SUR_ALL_assembly_NODE_2781_length_15775_cov_30.615776	Unassigned	Unassigned	Unassigned	Overlap (VC_6411/VC_16652)
GOV2_Station205_SUR_ALL_assembly_NODE_2787_length_15757_cov_4.257419	Unassigned	Unassigned	Unassigned	Clustered	VC_5127_0	21	0.6105	1
GOV2_Station205_SUR_ALL_assembly_NODE_2788_length_15751_cov_26.520833	Unassigned	Unassigned	Unassigned	Outlier
GOV2_Station205_SUR_ALL_assembly_NODE_278_length_68201_cov_14.406568	Unassigned	Unassigned	Unassigned	Clustered	VC_310_0	12	0.5008	1
GOV2_Station205_SUR_ALL_assembly_NODE_2792_length_15738_cov_12.342855	Unassigned	Unassigned	Unassigned	Clustered	VC_13167_0	55	0.4228	1
GOV2_Station205_SUR_ALL_assembly_NODE_2793_length_15736_cov_489.459282	Unassigned	Unassigned	Unassigned	Clustered	VC_9519_0	14	0.4022	1
GOV2_Station205_SUR_ALL_assembly_NODE_2799_length_15715_cov_109.946105	Unassigned	Unassigned	Unassigned	Clustered	VC_8798_0	63	0.5438	1
GOV2_Station205_SUR_ALL_assembly_NODE_2803_length_15709_cov_14.122780	Unassigned	Unassigned	Unassigned	Clustered	VC_2477_0	37	0.4598	1
GOV2_Station205_SUR_ALL_assembly_NODE_2806_length_15698_cov_2.264399	Unassigned	Unassigned	Unassigned	Outlier
GOV2_Station205_SUR_ALL_assembly_NODE_2807_length_15694_cov_4.099303	Unassigned	Unassigned	Unassigned	Clustered	VC_4699_0	8	0.6443	1
GOV2_Station205_SUR_ALL_assembly_NODE_2813_length_15675_cov_41.298399	Unassigned	Unassigned	Unassigned	Overlap (VC_4913/VC_11517/VC_11522)
GOV2_Station205_SUR_ALL_assembly_NODE_2815_length_15674_cov_15.628529	Unassigned	Unassigned	Unassigned	Clustered	VC_9269_0	59	0.7861	1
GOV2_Station205_SUR_ALL_assembly_NODE_2817_length_15667_cov_28.089803	Unassigned	Unassigned	Unassigned	Clustered	VC_4639_0	30	0.7712	1
GOV2_Station205_SUR_ALL_assembly_NODE_2824_length_15611_cov_3.299563	Unassigned	Unassigned	Unassigned	Clustered	VC_11471_0	32	0.8394	1
GOV2_Station205_SUR_ALL_assembly_NODE_2828_length_15598_cov_2.306633	Unassigned	Unassigned	Unassigned	Outlier
GOV2_Station205_SUR_ALL_assembly_NODE_2830_length_15587_cov_4.142673	Unassigned	Unassigned	Unassigned	Clustered	VC_15085_0	30	0.6492	1
GOV2_Station205_SUR_ALL_assembly_NODE_2835_length_15567_cov_11.808664	Unassigned	Unassigned	Unassigned	Clustered/Singleton	VC_141_0	1	0	1
GOV2_Station205_SUR_ALL_assembly_NODE_2836_length_15562_cov_6.970787	Unassigned	Unassigned	Unassigned	Clustered	VC_8390_0	41	0.7257	1
GOV2_Station205_SUR_ALL_assembly_NODE_2839_length_15553_cov_9.624855	Unassigned	Unassigned	Unassigned	Clustered	VC_12971_0	9	0.24	1
GOV2_Station205_SUR_ALL_assembly_NODE_2843_length_15512_cov_6.175325	Unassigned	Unassigned	Unassigned	Overlap (VC_4785/VC_5725)
GOV2_Station205_SUR_ALL_assembly_NODE_2844_length_15508_cov_14.522293	Unassigned	Unassigned	Unassigned	Clustered	VC_9771_0	37	0.5251	1
GOV2_Station205_SUR_ALL_assembly_NODE_2845_length_15506_cov_5.268979	Unassigned	Unassigned	Unassigned	Overlap (VC_9308/VC_9467)
GOV2_Station205_SUR_ALL_assembly_NODE_2847_length_15496_cov_1079.395182	Unassigned	Unassigned	Unassigned	Clustered	VC_14301_0	14	0.1514	1
GOV2_Station205_SUR_ALL_assembly_NODE_2848_length_15492_cov_5.119065	Unassigned	Unassigned	Unassigned	Clustered	VC_5123_0	8	0.1808	1
GOV2_Station205_SUR_ALL_assembly_NODE_2851_length_15482_cov_9.697543	Unassigned	Unassigned	Unassigned	Clustered	VC_9518_0	27	0.5479	1
GOV2_Station205_SUR_ALL_assembly_NODE_2853_length_15476_cov_4.199922	Unassigned	Unassigned	Unassigned	Clustered	VC_13888_0	16	0.637	1
GOV2_Station205_SUR_ALL_assembly_NODE_2856_length_15450_cov_84.404482	Unassigned	Unassigned	Unassigned	Clustered	VC_12739_0	36	0.8187	1
GOV2_Station205_SUR_ALL_assembly_NODE_2862_length_15423_cov_60.078735	Unassigned	Unassigned	Unassigned	Outlier
GOV2_Station205_SUR_ALL_assembly_NODE_2864_length_15415_cov_215.689453	Unassigned	Unassigned	Unassigned	Clustered	VC_699_0	58	0.701	1
GOV2_Station205_SUR_ALL_assembly_NODE_2868_length_15410_cov_7.414067	Unassigned	Unassigned	Unassigned	Overlap (VC_6803/VC_6804)
GOV2_Station205_SUR_ALL_assembly_NODE_2877_length_15358_cov_5.042737	Unassigned	Unassigned	Unassigned	Outlier
GOV2_Station205_SUR_ALL_assembly_NODE_2881_length_15336_cov_120.509718	Unassigned	Unassigned	Unassigned	Clustered	VC_6218_0	25	0.3321	1
GOV2_Station205_SUR_ALL_assembly_NODE_2884_length_15324_cov_9.403890	Unassigned	Unassigned	Unassigned	Clustered	VC_8271_0	4	0.0641	0.99985
GOV2_Station205_SUR_ALL_assembly_NODE_2897_length_15278_cov_156.150365	Unassigned	Unassigned	Unassigned	Clustered	VC_683_0	50	0.5207	1
GOV2_Station205_SUR_ALL_assembly_NODE_2903_length_15270_cov_20.127506	Unassigned	Unassigned	Unassigned	Outlier
GOV2_Station205_SUR_ALL_assembly_NODE_2904_length_15268_cov_3.750279	Unassigned	Unassigned	Unassigned	Clustered	VC_14528_0	2	0.0771	0.926972
GOV2_Station205_SUR_ALL_assembly_NODE_2907_length_15253_cov_46.004606	Unassigned	Unassigned	Unassigned	Outlier
GOV2_Station205_SUR_ALL_assembly_NODE_2916_length_15222_cov_5.994528	Unassigned	Unassigned	Unassigned	Overlap (VC_2444/VC_2503)
GOV2_Station205_SUR_ALL_assembly_NODE_2926_length_15197_cov_6.186831	Unassigned	Unassigned	Unassigned	Overlap (VC_9546/VC_9759/VC_9790)
GOV2_Station205_SUR_ALL_assembly_NODE_2933_length_15162_cov_3.127424	Unassigned	Unassigned	Unassigned	Clustered	VC_10349_0	37	0.396	1
GOV2_Station205_SUR_ALL_assembly_NODE_2942_length_15132_cov_124.330039	Unassigned	Unassigned	Unassigned	Clustered	VC_176_0	18	0.3612	1
GOV2_Station205_SUR_ALL_assembly_NODE_2943_length_15124_cov_4.996549	Unassigned	Unassigned	Unassigned	Clustered	VC_5137_0	22	0.6249	1
GOV2_Station205_SUR_ALL_assembly_NODE_2948_length_15098_cov_11.558532	Unassigned	Unassigned	Unassigned	Overlap (VC_17/VC_20)
GOV2_Station205_SUR_ALL_assembly_NODE_2949_length_15094_cov_61.506949	Unassigned	Unassigned	Unassigned	Overlap (VC_5854/VC_5855/VC_6642)
GOV2_Station205_SUR_ALL_assembly_NODE_2961_length_15056_cov_3.429438	Unassigned	Unassigned	Unassigned	Outlier
GOV2_Station205_SUR_ALL_assembly_NODE_2968_length_15014_cov_3.075941	Unassigned	Unassigned	Unassigned	Outlier
GOV2_Station205_SUR_ALL_assembly_NODE_2971_length_14998_cov_17.263401	Unassigned	Unassigned	Unassigned	Clustered	VC_13232_0	16	0.3966	1
GOV2_Station205_SUR_ALL_assembly_NODE_2973_length_14990_cov_6.862404	Unassigned	Unassigned	Unassigned	Clustered	VC_11822_0	24	0.5895	1
GOV2_Station205_SUR_ALL_assembly_NODE_2974_length_14986_cov_12.385842	Unassigned	Unassigned	Unassigned	Overlap (VC_1729/VC_16302/VC_17474)
GOV2_Station205_SUR_ALL_assembly_NODE_2980_length_14967_cov_5.457551	Unassigned	Unassigned	Unassigned	Overlap (VC_4675/VC_5437/VC_6379)
GOV2_Station205_SUR_ALL_assembly_NODE_2982_length_14958_cov_7.862914	Unassigned	Unassigned	Unassigned	Clustered	VC_10456_0	18	0.4917	1
GOV2_Station205_SUR_ALL_assembly_NODE_2984_length_14935_cov_8.832863	Unassigned	Unassigned	Unassigned	Overlap (VC_9607/VC_9612/VC_9622)
GOV2_Station205_SUR_ALL_assembly_NODE_2987_length_14932_cov_15.417490	Unassigned	Unassigned	Unassigned	Overlap (VC_2881/VC_4112)
GOV2_Station205_SUR_ALL_assembly_NODE_2988_length_14929_cov_2.836560	Unassigned	Unassigned	Unassigned	Clustered	VC_4439_0	11	0.7296	1
GOV2_Station205_SUR_ALL_assembly_NODE_2989_length_14926_cov_24.451281	Unassigned	Unassigned	Unassigned	Clustered	VC_16299_0	6	0.4488	1
GOV2_Station205_SUR_ALL_assembly_NODE_2990_length_14925_cov_49.894620	Unassigned	Unassigned	Unassigned	Clustered	VC_11519_0	9	0.3549	1
GOV2_Station205_SUR_ALL_assembly_NODE_2992_length_14917_cov_118.275669	Unassigned	Unassigned	Unassigned	Outlier
GOV2_Station205_SUR_ALL_assembly_NODE_2999_length_14892_cov_31.142414	Unassigned	Unassigned	Unassigned	Overlap (VC_13387/VC_13388)
GOV2_Station205_SUR_ALL_assembly_NODE_3001_length_14884_cov_5.424911	Unassigned	Unassigned	Unassigned	Outlier
GOV2_Station205_SUR_ALL_assembly_NODE_3008_length_14862_cov_2.504694	Unassigned	Unassigned	Unassigned	Clustered	VC_13035_0	19	0.7384	1
GOV2_Station205_SUR_ALL_assembly_NODE_3009_length_14861_cov_17.670607	Unassigned	Unassigned	Unassigned	Clustered	VC_5857_0	18	0.4225	1
GOV2_Station205_SUR_ALL_assembly_NODE_3010_length_14859_cov_7.406242	Unassigned	Unassigned	Unassigned	Outlier
GOV2_Station205_SUR_ALL_assembly_NODE_3011_length_14858_cov_18.766264	Unassigned	Unassigned	Unassigned	Clustered	VC_7582_0	27	0.5748	1
GOV2_Station205_SUR_ALL_assembly_NODE_3018_length_14839_cov_686.819196	Unassigned	Unassigned	Unassigned	Outlier
GOV2_Station205_SUR_ALL_assembly_NODE_3019_length_14835_cov_150.913464	Unassigned	Unassigned	Unassigned	Clustered	VC_16478_0	22	0.6569	1
GOV2_Station205_SUR_ALL_assembly_NODE_3020_length_14834_cov_41.973138	Unassigned	Unassigned	Unassigned	Clustered	VC_12919_0	46	0.6564	1
GOV2_Station205_SUR_ALL_assembly_NODE_3021_length_14828_cov_31.778041	Unassigned	Unassigned	Unassigned	Overlap (VC_4148/VC_5785)
GOV2_Station205_SUR_ALL_assembly_NODE_3026_length_14819_cov_24.858778	Unassigned	Unassigned	Unassigned	Clustered	VC_4492_0	39	0.3166	1
GOV2_Station205_SUR_ALL_assembly_NODE_3028_length_14815_cov_8.175407	Unassigned	Unassigned	Unassigned	Outlier
GOV2_Station205_SUR_ALL_assembly_NODE_3030_length_14814_cov_21.899519	Unassigned	Unassigned	Unassigned	Outlier
GOV2_Station205_SUR_ALL_assembly_NODE_3034_length_14787_cov_5.118993	Unassigned	Unassigned	Unassigned	Overlap (VC_13901/VC_13902)
GOV2_Station205_SUR_ALL_assembly_NODE_3035_length_14783_cov_7.976575	Unassigned	Unassigned	Unassigned	Outlier
GOV2_Station205_SUR_ALL_assembly_NODE_3036_length_14781_cov_42.103966	Unassigned	Unassigned	Unassigned	Clustered	VC_4363_0	30	0.631	1
GOV2_Station205_SUR_ALL_assembly_NODE_3039_length_14772_cov_81.594347	Unassigned	Unassigned	Unassigned	Outlier
GOV2_Station205_SUR_ALL_assembly_NODE_3045_length_14759_cov_4.669342	Unassigned	Unassigned	Unassigned	Clustered	VC_4636_0	54	0.6693	1
GOV2_Station205_SUR_ALL_assembly_NODE_3053_length_14720_cov_3.771633	Unassigned	Unassigned	Unassigned	Singleton
GOV2_Station205_SUR_ALL_assembly_NODE_3055_length_14705_cov_7.950648	Unassigned	Unassigned	Unassigned	Clustered	VC_17216_0	2	0.4806	0.918133
GOV2_Station205_SUR_ALL_assembly_NODE_3062_length_14689_cov_15.187714	Unassigned	Unassigned	Unassigned	Outlier
GOV2_Station205_SUR_ALL_assembly_NODE_3065_length_14683_cov_9.411471	Unassigned	Unassigned	Unassigned	Outlier
GOV2_Station205_SUR_ALL_assembly_NODE_3075_length_14661_cov_5.867520	Unassigned	Unassigned	Unassigned	Clustered	VC_10639_0	21	0.4134	1
GOV2_Station205_SUR_ALL_assembly_NODE_3081_length_14636_cov_22.081682	Unassigned	Unassigned	Unassigned	Overlap (VC_5704/VC_5705)
GOV2_Station205_SUR_ALL_assembly_NODE_3086_length_14620_cov_7.898798	Unassigned	Unassigned	Unassigned	Singleton
GOV2_Station205_SUR_ALL_assembly_NODE_3108_length_14565_cov_6.500138	Unassigned	Unassigned	Unassigned	Outlier
GOV2_Station205_SUR_ALL_assembly_NODE_310_length_63375_cov_8.189845	Unassigned	Unassigned	Unassigned	Overlap (VC_673/VC_4379)
GOV2_Station205_SUR_ALL_assembly_NODE_3113_length_14552_cov_12.278609	Unassigned	Unassigned	Unassigned	Clustered	VC_12579_0	21	0.7106	1
GOV2_Station205_SUR_ALL_assembly_NODE_3115_length_14549_cov_3.622947	Unassigned	Unassigned	Unassigned	Overlap (VC_13397/VC_16015)
GOV2_Station205_SUR_ALL_assembly_NODE_3117_length_14545_cov_21.400552	Unassigned	Unassigned	Unassigned	Clustered	VC_3401_0	33	0.6354	1
GOV2_Station205_SUR_ALL_assembly_NODE_3128_length_14512_cov_17.699523	Unassigned	Unassigned	Unassigned	Overlap (VC_5341/VC_5343/VC_8078)
GOV2_Station205_SUR_ALL_assembly_NODE_3129_length_14512_cov_15.127205	Unassigned	Unassigned	Unassigned	Clustered	VC_11580_0	62	0.3868	1
GOV2_Station205_SUR_ALL_assembly_NODE_3134_length_14504_cov_9.544398	Unassigned	Unassigned	Unassigned	Clustered	VC_5793_0	21	0.4513	1
GOV2_Station205_SUR_ALL_assembly_NODE_3135_length_14479_cov_23.889559	Unassigned	Unassigned	Unassigned	Clustered	VC_540_0	13	0.1642	1
GOV2_Station205_SUR_ALL_assembly_NODE_3138_length_14471_cov_3.298696	Unassigned	Unassigned	Unassigned	Outlier
GOV2_Station205_SUR_ALL_assembly_NODE_3146_length_14445_cov_9.488603	Unassigned	Unassigned	Unassigned	Overlap (VC_15996/VC_15998)
GOV2_Station205_SUR_ALL_assembly_NODE_3149_length_14441_cov_3.625539	Unassigned	Unassigned	Unassigned	Clustered	VC_440_0	8	0.4615	1
GOV2_Station205_SUR_ALL_assembly_NODE_3151_length_14435_cov_11.284145	Unassigned	Unassigned	Unassigned	Clustered	VC_540_0	13	0.1642	1
GOV2_Station205_SUR_ALL_assembly_NODE_3159_length_14411_cov_3.334425	Unassigned	Unassigned	Unassigned	Overlap (VC_12383/VC_12385)
GOV2_Station205_SUR_ALL_assembly_NODE_3161_length_14408_cov_7.089389	Unassigned	Unassigned	Unassigned	Clustered	VC_5346_0	46	0.4072	1
GOV2_Station205_SUR_ALL_assembly_NODE_3166_length_14398_cov_8.006623	Unassigned	Unassigned	Unassigned	Clustered	VC_5961_0	36	0.5357	1
GOV2_Station205_SUR_ALL_assembly_NODE_3170_length_14394_cov_2.412163	Unassigned	Unassigned	Unassigned	Clustered	VC_1962_0	5	0.9806	0.918133
GOV2_Station205_SUR_ALL_assembly_NODE_3172_length_14391_cov_14.200335	Unassigned	Unassigned	Unassigned	Outlier
GOV2_Station205_SUR_ALL_assembly_NODE_3186_length_14336_cov_3.576570	Unassigned	Unassigned	Unassigned	Outlier
GOV2_Station205_SUR_ALL_assembly_NODE_3187_length_14332_cov_8.041535	Unassigned	Unassigned	Unassigned	Overlap (VC_5345/VC_5346)
GOV2_Station205_SUR_ALL_assembly_NODE_318_length_62446_cov_86.292542	Unassigned	Unassigned	Unassigned	Clustered/Singleton	VC_658_1	1	0	1
GOV2_Station205_SUR_ALL_assembly_NODE_3194_length_14293_cov_6.433418	Unassigned	Unassigned	Unassigned	Clustered	VC_4064_0	4	0.5416	0.999939
GOV2_Station205_SUR_ALL_assembly_NODE_3196_length_14290_cov_21.689076	Unassigned	Unassigned	Unassigned	Outlier
GOV2_Station205_SUR_ALL_assembly_NODE_3197_length_14282_cov_3.161313	Unassigned	Unassigned	Unassigned	Clustered	VC_8809_6	69	0.5069	1
GOV2_Station205_SUR_ALL_assembly_NODE_3200_length_14265_cov_130.828994	Unassigned	Unassigned	Unassigned	Overlap (VC_12891/VC_14572)
GOV2_Station205_SUR_ALL_assembly_NODE_3201_length_14254_cov_25.692936	Unassigned	Unassigned	Unassigned	Clustered	VC_16829_0	8	0.8845	1
GOV2_Station205_SUR_ALL_assembly_NODE_3205_length_14235_cov_10.888011	Unassigned	Unassigned	Unassigned	Clustered	VC_3653_0	56	0.8461	1
GOV2_Station205_SUR_ALL_assembly_NODE_3212_length_14210_cov_14.071141	Unassigned	Unassigned	Unassigned	Clustered	VC_6850_0	94	0.5289	1
GOV2_Station205_SUR_ALL_assembly_NODE_3214_length_14205_cov_4.511025	Unassigned	Unassigned	Unassigned	Outlier
GOV2_Station205_SUR_ALL_assembly_NODE_3215_length_14204_cov_5.366033	Unassigned	Unassigned	Unassigned	Outlier
GOV2_Station205_SUR_ALL_assembly_NODE_3224_length_14171_cov_13.256163	Unassigned	Unassigned	Unassigned	Outlier
GOV2_Station205_SUR_ALL_assembly_NODE_3236_length_14146_cov_14.854091	Unassigned	Unassigned	Unassigned	Overlap (VC_4297/VC_4304)
GOV2_Station205_SUR_ALL_assembly_NODE_3237_length_14144_cov_4.050607	Unassigned	Unassigned	Unassigned	Outlier
GOV2_Station205_SUR_ALL_assembly_NODE_3249_length_14095_cov_25.921581	Unassigned	Unassigned	Unassigned	Clustered	VC_12501_0	5	0.0675	0.987815
GOV2_Station205_SUR_ALL_assembly_NODE_3256_length_14074_cov_3.288608	Unassigned	Unassigned	Unassigned	Clustered	VC_14355_0	13	0.8861	1
GOV2_Station205_SUR_ALL_assembly_NODE_3257_length_14073_cov_12.820588	Unassigned	Unassigned	Unassigned	Clustered	VC_13445_0	49	0.6752	1
GOV2_Station205_SUR_ALL_assembly_NODE_3259_length_14068_cov_9.922429	Unassigned	Unassigned	Unassigned	Overlap (VC_10145/VC_10149)
GOV2_Station205_SUR_ALL_assembly_NODE_3263_length_14059_cov_15.499000	Unassigned	Unassigned	Unassigned	Outlier
GOV2_Station205_SUR_ALL_assembly_NODE_3264_length_14055_cov_2926.715857	Unassigned	Unassigned	Unassigned	Clustered	VC_11817_0	3	0.0673	0.998302
GOV2_Station205_SUR_ALL_assembly_NODE_3268_length_14040_cov_6.391634	Unassigned	Unassigned	Unassigned	Clustered	VC_8591_0	46	0.7858	1
GOV2_Station205_SUR_ALL_assembly_NODE_3270_length_14035_cov_33.715522	Unassigned	Unassigned	Unassigned	Clustered	VC_12782_0	11	0.3519	1
GOV2_Station205_SUR_ALL_assembly_NODE_3273_length_14028_cov_3.735919	Unassigned	Unassigned	Unassigned	Clustered	VC_12811_0	9	0.5059	1
GOV2_Station205_SUR_ALL_assembly_NODE_3274_length_14025_cov_5.384252	Unassigned	Unassigned	Unassigned	Clustered	VC_14906_0	2	0.0517	0.954921
GOV2_Station205_SUR_ALL_assembly_NODE_3275_length_14021_cov_133.800587	Unassigned	Unassigned	Unassigned	Clustered	VC_12890_0	16	0.2218	1
GOV2_Station205_SUR_ALL_assembly_NODE_327_length_61546_cov_13.299068	Unassigned	Unassigned	Unassigned	Clustered	VC_6781_0	5	0.1433	1
GOV2_Station205_SUR_ALL_assembly_NODE_3281_length_14010_cov_3.910140	Unassigned	Unassigned	Unassigned	Clustered	VC_13453_0	3	0.0413	0.625355
GOV2_Station205_SUR_ALL_assembly_NODE_3291_length_13984_cov_213.480436	Unassigned	Unassigned	Unassigned	Clustered	VC_8098_0	13	0.4052	1
GOV2_Station205_SUR_ALL_assembly_NODE_3293_length_13979_cov_18.466964	Unassigned	Unassigned	Unassigned	Clustered	VC_9416_0	24	0.7226	1
GOV2_Station205_SUR_ALL_assembly_NODE_3303_length_13949_cov_3.249460	Unassigned	Unassigned	Unassigned	Clustered	VC_11007_0	21	0.424	1
GOV2_Station205_SUR_ALL_assembly_NODE_3305_length_13947_cov_8.992586	Unassigned	Unassigned	Unassigned	Clustered	VC_7096_0	3	0.0439	0.80442
GOV2_Station205_SUR_ALL_assembly_NODE_3306_length_13942_cov_5.393390	Unassigned	Unassigned	Unassigned	Clustered	VC_8798_0	63	0.5438	1
GOV2_Station205_SUR_ALL_assembly_NODE_3309_length_13934_cov_7.624613	Unassigned	Unassigned	Unassigned	Clustered	VC_13168_0	12	0.5827	1
GOV2_Station205_SUR_ALL_assembly_NODE_3310_length_13931_cov_22.172816	Unassigned	Unassigned	Unassigned	Clustered	VC_16574_0	6	0.2397	0.991782
GOV2_Station205_SUR_ALL_assembly_NODE_3322_length_13897_cov_82.058301	Unassigned	Unassigned	Unassigned	Clustered	VC_16301_0	2	0.0435	0.953828
GOV2_Station205_SUR_ALL_assembly_NODE_3325_length_13889_cov_8.013301	Unassigned	Unassigned	Unassigned	Outlier
GOV2_Station205_SUR_ALL_assembly_NODE_3326_length_13886_cov_16.445159	Unassigned	Unassigned	Unassigned	Clustered	VC_16039_0	10	0.6441	1
GOV2_Station205_SUR_ALL_assembly_NODE_3328_length_13882_cov_31.992768	Unassigned	Unassigned	Unassigned	Clustered	VC_4149_0	53	0.7334	1
GOV2_Station205_SUR_ALL_assembly_NODE_3337_length_13847_cov_20.928364	Unassigned	Unassigned	Unassigned	Clustered	VC_16019_0	19	0.8424	1
GOV2_Station205_SUR_ALL_assembly_NODE_3343_length_13799_cov_7.686118	Unassigned	Unassigned	Unassigned	Clustered	VC_3994_0	31	0.7704	1
GOV2_Station205_SUR_ALL_assembly_NODE_3345_length_13797_cov_12.798064	Unassigned	Unassigned	Unassigned	Overlap (VC_6803/VC_6804)
GOV2_Station205_SUR_ALL_assembly_NODE_3356_length_13769_cov_22.920446	Unassigned	Unassigned	Unassigned	Outlier
GOV2_Station205_SUR_ALL_assembly_NODE_3358_length_13763_cov_2.998030	Unassigned	Unassigned	Unassigned	Clustered	VC_4880_0	19	0.7089	1
GOV2_Station205_SUR_ALL_assembly_NODE_3365_length_13748_cov_491.217191	Unassigned	Unassigned	Unassigned	Overlap (VC_8420/VC_8425)
GOV2_Station205_SUR_ALL_assembly_NODE_3366_length_13743_cov_232.273013	Unassigned	Unassigned	Unassigned	Clustered	VC_2177_0	34	0.4013	1
GOV2_Station205_SUR_ALL_assembly_NODE_336_length_60633_cov_27.923454	Unassigned	Unassigned	Unassigned	Clustered	VC_4300_0	79	0.5019	1
GOV2_Station205_SUR_ALL_assembly_NODE_3372_length_13724_cov_29.170020	Unassigned	Unassigned	Unassigned	Clustered	VC_9564_0	8	0.1744	1
GOV2_Station205_SUR_ALL_assembly_NODE_3376_length_13720_cov_188.902378	Unassigned	Unassigned	Unassigned	Clustered	VC_10349_0	37	0.396	1
GOV2_Station205_SUR_ALL_assembly_NODE_3377_length_13707_cov_5.613243	Unassigned	Unassigned	Unassigned	Overlap (VC_12402/VC_12404)
GOV2_Station205_SUR_ALL_assembly_NODE_3384_length_13671_cov_14.214380	Unassigned	Unassigned	Unassigned	Overlap (VC_5820/VC_9618/VC_11768/VC_12051)
GOV2_Station205_SUR_ALL_assembly_NODE_3390_length_13652_cov_3.662058	Unassigned	Unassigned	Unassigned	Clustered	VC_2266_0	18	0.7218	1
GOV2_Station205_SUR_ALL_assembly_NODE_3393_length_13647_cov_31.858520	Unassigned	Unassigned	Unassigned	Clustered	VC_16519_0	8	0.3826	1
GOV2_Station205_SUR_ALL_assembly_NODE_3394_length_13640_cov_3.031726	Unassigned	Unassigned	Unassigned	Outlier
GOV2_Station205_SUR_ALL_assembly_NODE_3396_length_13635_cov_67.458174	Unassigned	Unassigned	Unassigned	Clustered	VC_3261_0	23	0.5664	1
GOV2_Station205_SUR_ALL_assembly_NODE_3405_length_13615_cov_10.016740	Unassigned	Unassigned	Unassigned	Clustered	VC_11547_0	49	0.7329	1
GOV2_Station205_SUR_ALL_assembly_NODE_3407_length_13601_cov_43.231803	Unassigned	Unassigned	Unassigned	Overlap (VC_11960/VC_11961)
GOV2_Station205_SUR_ALL_assembly_NODE_3408_length_13601_cov_6.640337	Unassigned	Unassigned	Unassigned	Overlap (VC_8835/VC_8836)
GOV2_Station205_SUR_ALL_assembly_NODE_3409_length_13598_cov_2.921140	Unassigned	Unassigned	Unassigned	Clustered	VC_8071_0	21	0.7513	1
GOV2_Station205_SUR_ALL_assembly_NODE_340_length_60475_cov_25.882390	Unassigned	Unassigned	Unassigned	Clustered	VC_165_0	31	0.4277	1
GOV2_Station205_SUR_ALL_assembly_NODE_3410_length_13596_cov_6.544790	Unassigned	Unassigned	Unassigned	Outlier
GOV2_Station205_SUR_ALL_assembly_NODE_3412_length_13592_cov_315.459334	Unassigned	Unassigned	Unassigned	Clustered	VC_6749_0	33	0.7533	1
GOV2_Station205_SUR_ALL_assembly_NODE_3413_length_13587_cov_70.382796	Unassigned	Unassigned	Unassigned	Outlier
GOV2_Station205_SUR_ALL_assembly_NODE_3418_length_13584_cov_2.745584	Unassigned	Unassigned	Unassigned	Overlap (VC_7004/VC_12502)
GOV2_Station205_SUR_ALL_assembly_NODE_3420_length_13582_cov_14.361277	Unassigned	Unassigned	Unassigned	Clustered	VC_12229_0	50	0.4485	1
GOV2_Station205_SUR_ALL_assembly_NODE_3428_length_13559_cov_16.078940	Unassigned	Unassigned	Unassigned	Clustered	VC_9825_0	9	0.1877	1
GOV2_Station205_SUR_ALL_assembly_NODE_3429_length_13557_cov_27.250630	Unassigned	Unassigned	Unassigned	Outlier
GOV2_Station205_SUR_ALL_assembly_NODE_342_length_60255_cov_28.248439	Unassigned	Unassigned	Unassigned	Outlier
GOV2_Station205_SUR_ALL_assembly_NODE_3432_length_13553_cov_31.121055	Unassigned	Unassigned	Unassigned	Clustered	VC_3720_0	16	0.271	1
GOV2_Station205_SUR_ALL_assembly_NODE_3433_length_13547_cov_9.105470	Unassigned	Unassigned	Unassigned	Clustered	VC_7317_0	6	0.2689	1
GOV2_Station205_SUR_ALL_assembly_NODE_3442_length_13510_cov_4.813527	Unassigned	Unassigned	Unassigned	Outlier
GOV2_Station205_SUR_ALL_assembly_NODE_3443_length_13504_cov_3.398022	Unassigned	Unassigned	Unassigned	Clustered	VC_16908_0	10	0.9683	1
GOV2_Station205_SUR_ALL_assembly_NODE_3448_length_13485_cov_4.021370	Unassigned	Unassigned	Unassigned	Outlier
GOV2_Station205_SUR_ALL_assembly_NODE_3449_length_13481_cov_3.248994	Unassigned	Unassigned	Unassigned	Outlier
GOV2_Station205_SUR_ALL_assembly_NODE_3453_length_13473_cov_8.548219	Unassigned	Unassigned	Unassigned	Clustered	VC_12011_0	13	0.4572	1
GOV2_Station205_SUR_ALL_assembly_NODE_3454_length_13470_cov_283.278792	Unassigned	Unassigned	Unassigned	Clustered	VC_6160_0	6	0.1455	0.99992
GOV2_Station205_SUR_ALL_assembly_NODE_3472_length_13406_cov_196.426710	Unassigned	Unassigned	Unassigned	Outlier
GOV2_Station205_SUR_ALL_assembly_NODE_3473_length_13404_cov_2.798187	Unassigned	Unassigned	Unassigned	Clustered	VC_12960_0	3	0.1011	0.993959
GOV2_Station205_SUR_ALL_assembly_NODE_3476_length_13393_cov_796.357400	Unassigned	Unassigned	Unassigned	Outlier
GOV2_Station205_SUR_ALL_assembly_NODE_3478_length_13388_cov_11.935723	Unassigned	Unassigned	Unassigned	Clustered	VC_1150_0	41	0.7173	1
GOV2_Station205_SUR_ALL_assembly_NODE_3479_length_13387_cov_4.104860	Unassigned	Unassigned	Unassigned	Clustered	VC_3589_0	54	0.47	1
GOV2_Station205_SUR_ALL_assembly_NODE_3482_length_13377_cov_5.629035	Unassigned	Unassigned	Unassigned	Clustered	VC_5598_0	14	0.1387	0.996471
GOV2_Station205_SUR_ALL_assembly_NODE_3484_length_13372_cov_6.603139	Unassigned	Unassigned	Unassigned	Clustered	VC_9331_0	31	0.6254	1
GOV2_Station205_SUR_ALL_assembly_NODE_348_length_59796_cov_8.397265	Unassigned	Unassigned	Unassigned	Clustered	VC_7292_0	47	0.5963	1
GOV2_Station205_SUR_ALL_assembly_NODE_3492_length_13335_cov_21.343901	Unassigned	Unassigned	Unassigned	Clustered	VC_8962_0	14	0.358	1
GOV2_Station205_SUR_ALL_assembly_NODE_3495_length_13326_cov_10.353101	Unassigned	Unassigned	Unassigned	Overlap (VC_9736/VC_9740)
GOV2_Station205_SUR_ALL_assembly_NODE_3496_length_13325_cov_118.709570	Unassigned	Unassigned	Unassigned	Clustered	VC_2649_0	40	0.7236	1
GOV2_Station205_SUR_ALL_assembly_NODE_3498_length_13322_cov_4.835306	Unassigned	Unassigned	Unassigned	Clustered	VC_13573_0	39	0.6933	1
GOV2_Station205_SUR_ALL_assembly_NODE_3499_length_13315_cov_2.744419	Unassigned	Unassigned	Unassigned	Clustered	VC_12109_0	3	0.0505	0.916348
GOV2_Station205_SUR_ALL_assembly_NODE_3505_length_13301_cov_7.557829	Unassigned	Unassigned	Unassigned	Outlier
GOV2_Station205_SUR_ALL_assembly_NODE_3509_length_13286_cov_18.765097	Unassigned	Unassigned	Unassigned	Clustered	VC_3401_0	33	0.6354	1
GOV2_Station205_SUR_ALL_assembly_NODE_3510_length_13285_cov_125.585639	Unassigned	Unassigned	Unassigned	Clustered	VC_160_0	28	0.3244	1
GOV2_Station205_SUR_ALL_assembly_NODE_3513_length_13274_cov_12.592405	Unassigned	Unassigned	Unassigned	Clustered	VC_9518_0	27	0.5479	1
GOV2_Station205_SUR_ALL_assembly_NODE_3514_length_13273_cov_46.724391	Unassigned	Unassigned	Unassigned	Clustered	VC_16177_0	2	0.3855	0.912378
GOV2_Station205_SUR_ALL_assembly_NODE_3519_length_13263_cov_10.977438	Unassigned	Unassigned	Unassigned	Outlier
GOV2_Station205_SUR_ALL_assembly_NODE_3521_length_13252_cov_122.581268	Unassigned	Unassigned	Unassigned	Clustered	VC_12904_0	12	0.3757	1
GOV2_Station205_SUR_ALL_assembly_NODE_3531_length_13229_cov_75.832245	Unassigned	Unassigned	Unassigned	Outlier
GOV2_Station205_SUR_ALL_assembly_NODE_3533_length_13226_cov_125.045631	Unassigned	Unassigned	Unassigned	Overlap (VC_6601/VC_6604)
GOV2_Station205_SUR_ALL_assembly_NODE_3537_length_13222_cov_2.482114	Unassigned	Unassigned	Unassigned	Clustered	VC_3199_0	20	0.2608	1
GOV2_Station205_SUR_ALL_assembly_NODE_3541_length_13219_cov_4.061152	Unassigned	Unassigned	Unassigned	Clustered	VC_13100_0	9	0.4783	1
GOV2_Station205_SUR_ALL_assembly_NODE_3544_length_13215_cov_3.360562	Unassigned	Unassigned	Unassigned	Clustered	VC_2496_0	18	0.2764	1
GOV2_Station205_SUR_ALL_assembly_NODE_3545_length_13213_cov_11.383797	Unassigned	Unassigned	Unassigned	Clustered	VC_12919_0	46	0.6564	1
GOV2_Station205_SUR_ALL_assembly_NODE_3547_length_13210_cov_54.838845	Unassigned	Unassigned	Unassigned	Clustered	VC_4103_0	53	0.647	1
GOV2_Station205_SUR_ALL_assembly_NODE_3551_length_13202_cov_15.800791	Unassigned	Unassigned	Unassigned	Overlap (VC_9912/VC_9913)
GOV2_Station205_SUR_ALL_assembly_NODE_3555_length_13192_cov_8.649996	Unassigned	Unassigned	Unassigned	Outlier
GOV2_Station205_SUR_ALL_assembly_NODE_3558_length_13185_cov_13.532826	Unassigned	Unassigned	Unassigned	Outlier
GOV2_Station205_SUR_ALL_assembly_NODE_355_length_59492_cov_11.057759	Unassigned	Unassigned	Unassigned	Overlap (VC_12797/VC_13431)
GOV2_Station205_SUR_ALL_assembly_NODE_3566_length_13174_cov_74.397134	Unassigned	Unassigned	Unassigned	Overlap (VC_2009/VC_2010/VC_12975)
GOV2_Station205_SUR_ALL_assembly_NODE_3571_length_13156_cov_2.355393	Unassigned	Unassigned	Unassigned	Outlier
GOV2_Station205_SUR_ALL_assembly_NODE_3574_length_13147_cov_3.288191	Unassigned	Unassigned	Unassigned	Overlap (VC_4309/VC_4313/VC_4316)
GOV2_Station205_SUR_ALL_assembly_NODE_3578_length_13141_cov_7.410057	Unassigned	Unassigned	Unassigned	Clustered	VC_15929_0	41	0.8275	1
GOV2_Station205_SUR_ALL_assembly_NODE_3579_length_13140_cov_18.260604	Unassigned	Unassigned	Unassigned	Clustered	VC_2452_0	32	0.8057	1
GOV2_Station205_SUR_ALL_assembly_NODE_3582_length_13123_cov_5.192455	Unassigned	Unassigned	Unassigned	Clustered	VC_15680_0	9	0.2015	1
GOV2_Station205_SUR_ALL_assembly_NODE_3583_length_13122_cov_17.591260	Unassigned	Unassigned	Unassigned	Clustered	VC_10083_0	17	0.6426	1
GOV2_Station205_SUR_ALL_assembly_NODE_3586_length_13113_cov_14.986445	Unassigned	Unassigned	Unassigned	Clustered	VC_8590_0	16	0.4515	1
GOV2_Station205_SUR_ALL_assembly_NODE_3589_length_13096_cov_237.680316	Unassigned	Unassigned	Unassigned	Clustered	VC_7153_0	19	0.4131	1
GOV2_Station205_SUR_ALL_assembly_NODE_3592_length_13089_cov_3.767685	Unassigned	Unassigned	Unassigned	Clustered	VC_10415_0	4	0.1805	0.999228
GOV2_Station205_SUR_ALL_assembly_NODE_3598_length_13067_cov_9.702890	Unassigned	Unassigned	Unassigned	Clustered	VC_6284_0	10	0.1728	1
GOV2_Station205_SUR_ALL_assembly_NODE_3601_length_13051_cov_134.269852	Unassigned	Unassigned	Unassigned	Clustered	VC_13352_0	4	0.1593	0.999948
GOV2_Station205_SUR_ALL_assembly_NODE_3602_length_13051_cov_7.116190	Unassigned	Unassigned	Unassigned	Clustered	VC_6710_0	29	0.4752	1
GOV2_Station205_SUR_ALL_assembly_NODE_3604_length_13042_cov_11.548780	Unassigned	Unassigned	Unassigned	Overlap (VC_12737/VC_13191/VC_13358)
GOV2_Station205_SUR_ALL_assembly_NODE_3606_length_13038_cov_48.749750	Unassigned	Unassigned	Unassigned	Outlier
GOV2_Station205_SUR_ALL_assembly_NODE_3612_length_13027_cov_59.245760	Unassigned	Unassigned	Unassigned	Overlap (VC_4361/VC_4363)
