## Supplemental tables for "Viral diversiy within marine biofilms and their potential roles in microbially influenced corrosion" (part 17 of 32)

### Sheet: Table S7 (continued)
Genome	Order	Family	Genus	VC Status	VC	VC Size	Quality	Adjusted P-value
GOV2_Station205_SUR_ALL_assembly_NODE_3614_length_13026_cov_893.772724	Unassigned	Unassigned	Unassigned	Outlier
GOV2_Station205_SUR_ALL_assembly_NODE_3621_length_13012_cov_893.922899	Unassigned	Unassigned	Unassigned	Overlap (VC_9271/VC_11682)
GOV2_Station205_SUR_ALL_assembly_NODE_3626_length_13007_cov_3.031887	Unassigned	Unassigned	Unassigned	Clustered	VC_4128_0	45	0.4355	1
GOV2_Station205_SUR_ALL_assembly_NODE_362_length_58803_cov_170.863757	Unassigned	Unassigned	Unassigned	Clustered	VC_10271_0	7	0.7025	1
GOV2_Station205_SUR_ALL_assembly_NODE_3634_length_12990_cov_10.927716	Unassigned	Unassigned	Unassigned	Clustered	VC_13443_0	4	0.07	0.997771
GOV2_Station205_SUR_ALL_assembly_NODE_363_length_58750_cov_28.892904	Unassigned	Unassigned	Unassigned	Clustered	VC_9557_0	9	0.4357	1
GOV2_Station205_SUR_ALL_assembly_NODE_3643_length_12977_cov_8.179848	Unassigned	Unassigned	Unassigned	Outlier
GOV2_Station205_SUR_ALL_assembly_NODE_3644_length_12967_cov_4.885378	Unassigned	Unassigned	Unassigned	Overlap (VC_6250/VC_6256)
GOV2_Station205_SUR_ALL_assembly_NODE_3651_length_12952_cov_7.666822	Unassigned	Unassigned	Unassigned	Overlap (VC_4730/VC_7137)
GOV2_Station205_SUR_ALL_assembly_NODE_3654_length_12950_cov_3.050252	Unassigned	Unassigned	Unassigned	Clustered	VC_6212_0	28	0.2408	1
GOV2_Station205_SUR_ALL_assembly_NODE_365_length_58560_cov_4.454918	Unassigned	Unassigned	Unassigned	Clustered	VC_722_0	14	0.6782	1
GOV2_Station205_SUR_ALL_assembly_NODE_3665_length_12929_cov_36.551965	Unassigned	Unassigned	Unassigned	Clustered	VC_5750_0	15	0.2386	1
GOV2_Station205_SUR_ALL_assembly_NODE_3667_length_12925_cov_3.339005	Unassigned	Unassigned	Unassigned	Clustered	VC_8720_0	20	0.6747	1
GOV2_Station205_SUR_ALL_assembly_NODE_3669_length_12914_cov_4.191306	Unassigned	Unassigned	Unassigned	Clustered	VC_4265_0	29	0.4488	1
GOV2_Station205_SUR_ALL_assembly_NODE_3670_length_12911_cov_18.654558	Unassigned	Unassigned	Unassigned	Overlap (VC_5377/VC_5382)
GOV2_Station205_SUR_ALL_assembly_NODE_3671_length_12906_cov_46.527041	Unassigned	Unassigned	Unassigned	Clustered	VC_16375_0	21	0.712	1
GOV2_Station205_SUR_ALL_assembly_NODE_3677_length_12902_cov_4.710360	Unassigned	Unassigned	Unassigned	Outlier
GOV2_Station205_SUR_ALL_assembly_NODE_3680_length_12898_cov_10.069376	Unassigned	Unassigned	Unassigned	Clustered	VC_9280_0	12	0.0884	1
GOV2_Station205_SUR_ALL_assembly_NODE_3682_length_12891_cov_7.570037	Unassigned	Unassigned	Unassigned	Overlap (VC_751/VC_13007)
GOV2_Station205_SUR_ALL_assembly_NODE_3684_length_12888_cov_6.436141	Unassigned	Unassigned	Unassigned	Clustered	VC_4318_0	5	0.0978	0.976587
GOV2_Station205_SUR_ALL_assembly_NODE_3685_length_12887_cov_5.664433	Unassigned	Unassigned	Unassigned	Outlier
GOV2_Station205_SUR_ALL_assembly_NODE_3687_length_12880_cov_27.401481	Unassigned	Unassigned	Unassigned	Overlap (VC_6122/VC_13945)
GOV2_Station205_SUR_ALL_assembly_NODE_3690_length_12878_cov_4.857366	Unassigned	Unassigned	Unassigned	Overlap (VC_5708/VC_6780)
GOV2_Station205_SUR_ALL_assembly_NODE_3694_length_12868_cov_8.401545	Unassigned	Unassigned	Unassigned	Overlap (VC_14499/VC_14551)
GOV2_Station205_SUR_ALL_assembly_NODE_3697_length_12864_cov_6.779218	Unassigned	Unassigned	Unassigned	Clustered	VC_9847_0	10	0.2033	1
GOV2_Station205_SUR_ALL_assembly_NODE_3699_length_12857_cov_169.715123	Unassigned	Unassigned	Unassigned	Outlier
GOV2_Station205_SUR_ALL_assembly_NODE_3707_length_12842_cov_37.080472	Unassigned	Unassigned	Unassigned	Overlap (VC_5091/VC_11154)
GOV2_Station205_SUR_ALL_assembly_NODE_3708_length_12842_cov_2.561977	Unassigned	Unassigned	Unassigned	Outlier
GOV2_Station205_SUR_ALL_assembly_NODE_3709_length_12841_cov_3.639919	Unassigned	Unassigned	Unassigned	Outlier
GOV2_Station205_SUR_ALL_assembly_NODE_3710_length_12838_cov_4.292811	Unassigned	Unassigned	Unassigned	Clustered	VC_9745_0	17	0.2825	1
GOV2_Station205_SUR_ALL_assembly_NODE_3723_length_12815_cov_268.779624	Unassigned	Unassigned	Unassigned	Clustered	VC_5811_0	39	0.6039	1
GOV2_Station205_SUR_ALL_assembly_NODE_3725_length_12812_cov_2.165399	Unassigned	Unassigned	Unassigned	Clustered	VC_6947_0	17	0.5037	1
GOV2_Station205_SUR_ALL_assembly_NODE_3727_length_12795_cov_48.521507	Unassigned	Unassigned	Unassigned	Clustered	VC_8524_0	76	0.56	1
GOV2_Station205_SUR_ALL_assembly_NODE_372_length_58068_cov_1043.544240	Unassigned	Unassigned	Unassigned	Clustered	VC_6337_1	37	0.4648	1
GOV2_Station205_SUR_ALL_assembly_NODE_3735_length_12781_cov_4.635706	Unassigned	Unassigned	Unassigned	Outlier
GOV2_Station205_SUR_ALL_assembly_NODE_3739_length_12772_cov_45.475820	Unassigned	Unassigned	Unassigned	Clustered	VC_7991_0	17	0.3189	1
GOV2_Station205_SUR_ALL_assembly_NODE_3741_length_12772_cov_3.223244	Unassigned	Unassigned	Unassigned	Clustered	VC_8298_0	24	0.3183	1
GOV2_Station205_SUR_ALL_assembly_NODE_3745_length_12760_cov_5.347265	Unassigned	Unassigned	Unassigned	Outlier
GOV2_Station205_SUR_ALL_assembly_NODE_3749_length_12758_cov_10.874360	Unassigned	Unassigned	Unassigned	Outlier
GOV2_Station205_SUR_ALL_assembly_NODE_3756_length_12742_cov_299.083708	Unassigned	Unassigned	Unassigned	Clustered	VC_12555_0	28	0.6889	1
GOV2_Station205_SUR_ALL_assembly_NODE_3757_length_12741_cov_3.078985	Unassigned	Unassigned	Unassigned	Outlier
GOV2_Station205_SUR_ALL_assembly_NODE_3759_length_12738_cov_4.565876	Unassigned	Unassigned	Unassigned	Clustered	VC_13133_0	32	0.6541	1
GOV2_Station205_SUR_ALL_assembly_NODE_375_length_57926_cov_62.089026	Unassigned	Unassigned	Unassigned	Overlap (VC_655/VC_670)
GOV2_Station205_SUR_ALL_assembly_NODE_3763_length_12719_cov_7.368209	Unassigned	Unassigned	Unassigned	Clustered	VC_178_0	12	0.341	1
GOV2_Station205_SUR_ALL_assembly_NODE_3767_length_12710_cov_4.043224	Unassigned	Unassigned	Unassigned	Overlap (VC_12173/VC_14606/VC_14890)
GOV2_Station205_SUR_ALL_assembly_NODE_3768_length_12709_cov_16.736131	Unassigned	Unassigned	Unassigned	Clustered	VC_5664_0	27	0.437	1
GOV2_Station205_SUR_ALL_assembly_NODE_376_length_57526_cov_35.649684	Unassigned	Unassigned	Unassigned	Overlap (VC_4357/VC_4362/VC_7466)
GOV2_Station205_SUR_ALL_assembly_NODE_3781_length_12681_cov_12.632584	Unassigned	Unassigned	Unassigned	Clustered	VC_2953_0	22	0.834	1
GOV2_Station205_SUR_ALL_assembly_NODE_3784_length_12672_cov_14.069272	Unassigned	Unassigned	Unassigned	Clustered	VC_6528_0	15	0.2077	1
GOV2_Station205_SUR_ALL_assembly_NODE_3789_length_12656_cov_4.500040	Unassigned	Unassigned	Unassigned	Clustered/Singleton	VC_9329_0	1	0	1
GOV2_Station205_SUR_ALL_assembly_NODE_3793_length_12645_cov_77.079746	Unassigned	Unassigned	Unassigned	Outlier
GOV2_Station205_SUR_ALL_assembly_NODE_3796_length_12639_cov_12.518277	Unassigned	Unassigned	Unassigned	Clustered	VC_12551_0	38	0.9043	1
GOV2_Station205_SUR_ALL_assembly_NODE_3798_length_12634_cov_2.587646	Unassigned	Unassigned	Unassigned	Clustered	VC_15981_0	13	0.8472	1
GOV2_Station205_SUR_ALL_assembly_NODE_379_length_57180_cov_13.399895	Unassigned	Unassigned	Unassigned	Clustered	VC_6213_0	26	0.4518	1
GOV2_Station205_SUR_ALL_assembly_NODE_3811_length_12592_cov_65.976549	Unassigned	Unassigned	Unassigned	Outlier
GOV2_Station205_SUR_ALL_assembly_NODE_3812_length_12592_cov_10.121161	Unassigned	Unassigned	Unassigned	Outlier
GOV2_Station205_SUR_ALL_assembly_NODE_3813_length_12588_cov_165.013883	Unassigned	Unassigned	Unassigned	Overlap (VC_5458/VC_9589/VC_11367)
GOV2_Station205_SUR_ALL_assembly_NODE_3814_length_12583_cov_2.500958	Unassigned	Unassigned	Unassigned	Outlier
GOV2_Station205_SUR_ALL_assembly_NODE_3816_length_12580_cov_2.835609	Unassigned	Unassigned	Unassigned	Clustered	VC_9753_0	21	0.234	1
GOV2_Station205_SUR_ALL_assembly_NODE_3819_length_12576_cov_30.957591	Unassigned	Unassigned	Unassigned	Clustered	VC_5590_0	30	0.9074	1
GOV2_Station205_SUR_ALL_assembly_NODE_3820_length_12573_cov_4.420834	Unassigned	Unassigned	Unassigned	Clustered	VC_14558_0	21	0.7232	1
GOV2_Station205_SUR_ALL_assembly_NODE_3825_length_12562_cov_22.314624	Unassigned	Unassigned	Unassigned	Outlier
GOV2_Station205_SUR_ALL_assembly_NODE_3826_length_12562_cov_7.129847	Unassigned	Unassigned	Unassigned	Clustered	VC_13191_0	10	0.3007	1
GOV2_Station205_SUR_ALL_assembly_NODE_3828_length_12558_cov_6.816764	Unassigned	Unassigned	Unassigned	Outlier
GOV2_Station205_SUR_ALL_assembly_NODE_382_length_57063_cov_185.701498	Unassigned	Unassigned	Unassigned	Clustered	VC_686_0	18	0.3614	1
GOV2_Station205_SUR_ALL_assembly_NODE_3830_length_12556_cov_4.206943	Unassigned	Unassigned	Unassigned	Outlier
GOV2_Station205_SUR_ALL_assembly_NODE_3838_length_12540_cov_117.022827	Unassigned	Unassigned	Unassigned	Clustered	VC_16560_0	6	0.2741	0.999377
GOV2_Station205_SUR_ALL_assembly_NODE_3848_length_12518_cov_5.394448	Unassigned	Unassigned	Unassigned	Outlier
GOV2_Station205_SUR_ALL_assembly_NODE_3849_length_12515_cov_4.346469	Unassigned	Unassigned	Unassigned	Clustered	VC_16379_0	2	0.0745	0.953089
GOV2_Station205_SUR_ALL_assembly_NODE_384_length_56577_cov_41.849333	Unassigned	Unassigned	Unassigned	Overlap (VC_11500/VC_15963)
GOV2_Station205_SUR_ALL_assembly_NODE_3853_length_12490_cov_31.043185	Unassigned	Unassigned	Unassigned	Clustered	VC_6804_0	15	0.2797	1
GOV2_Station205_SUR_ALL_assembly_NODE_3854_length_12489_cov_196.370275	Unassigned	Unassigned	Unassigned	Clustered	VC_7239_0	29	0.7648	1
GOV2_Station205_SUR_ALL_assembly_NODE_3855_length_12489_cov_11.454641	Unassigned	Unassigned	Unassigned	Clustered	VC_12923_0	7	0.5494	0.999968
GOV2_Station205_SUR_ALL_assembly_NODE_3858_length_12485_cov_7.991955	Unassigned	Unassigned	Unassigned	Outlier
GOV2_Station205_SUR_ALL_assembly_NODE_386_length_56505_cov_4.874686	Unassigned	Unassigned	Unassigned	Clustered	VC_3544_1	27	0.3904	1
GOV2_Station205_SUR_ALL_assembly_NODE_3870_length_12449_cov_2.989108	Unassigned	Unassigned	Unassigned	Clustered	VC_12637_0	8	0.0606	0.999641
GOV2_Station205_SUR_ALL_assembly_NODE_3871_length_12448_cov_13.973614	Unassigned	Unassigned	Unassigned	Clustered	VC_11369_0	7	0.2449	1
GOV2_Station205_SUR_ALL_assembly_NODE_3876_length_12440_cov_4.684215	Unassigned	Unassigned	Unassigned	Clustered	VC_11401_0	13	0.3467	1
GOV2_Station205_SUR_ALL_assembly_NODE_3879_length_12429_cov_19.335542	Unassigned	Unassigned	Unassigned	Overlap (VC_9802/VC_11231)
GOV2_Station205_SUR_ALL_assembly_NODE_3880_length_12426_cov_8.468838	Unassigned	Unassigned	Unassigned	Clustered	VC_12086_0	27	0.5245	1
GOV2_Station205_SUR_ALL_assembly_NODE_3883_length_12415_cov_58.196521	Unassigned	Unassigned	Unassigned	Clustered	VC_8457_0	4	0.2248	0.999987
GOV2_Station205_SUR_ALL_assembly_NODE_3885_length_12398_cov_4.826622	Unassigned	Unassigned	Unassigned	Clustered	VC_9232_0	76	0.6202	1
GOV2_Station205_SUR_ALL_assembly_NODE_3886_length_12396_cov_4.782189	Unassigned	Unassigned	Unassigned	Clustered	VC_7908_0	40	0.7902	1
GOV2_Station205_SUR_ALL_assembly_NODE_3889_length_12392_cov_3.210748	Unassigned	Unassigned	Unassigned	Outlier
GOV2_Station205_SUR_ALL_assembly_NODE_3891_length_12389_cov_11.327550	Unassigned	Unassigned	Unassigned	Clustered	VC_11369_0	7	0.2449	1
GOV2_Station205_SUR_ALL_assembly_NODE_3900_length_12373_cov_42.173730	Unassigned	Unassigned	Unassigned	Clustered	VC_5349_0	2	0.0256	0.957242
GOV2_Station205_SUR_ALL_assembly_NODE_3903_length_12364_cov_3.471687	Unassigned	Unassigned	Unassigned	Clustered	VC_7463_0	16	0.2028	0.999999
GOV2_Station205_SUR_ALL_assembly_NODE_3913_length_12338_cov_6.526581	Unassigned	Unassigned	Unassigned	Outlier
GOV2_Station205_SUR_ALL_assembly_NODE_3915_length_12330_cov_21.097515	Unassigned	Unassigned	Unassigned	Clustered	VC_16347_0	8	0.1215	1
GOV2_Station205_SUR_ALL_assembly_NODE_3916_length_12329_cov_95.335832	Unassigned	Unassigned	Unassigned	Clustered	VC_1552_0	47	0.6632	1
GOV2_Station205_SUR_ALL_assembly_NODE_3918_length_12325_cov_11.380685	Unassigned	Unassigned	Unassigned	Outlier
GOV2_Station205_SUR_ALL_assembly_NODE_3922_length_12318_cov_7.680829	Unassigned	Unassigned	Unassigned	Outlier
GOV2_Station205_SUR_ALL_assembly_NODE_3927_length_12308_cov_7.359341	Unassigned	Unassigned	Unassigned	Outlier
GOV2_Station205_SUR_ALL_assembly_NODE_3928_length_12307_cov_94.915034	Unassigned	Unassigned	Unassigned	Overlap (VC_6601/VC_6604)
GOV2_Station205_SUR_ALL_assembly_NODE_3931_length_12296_cov_3.064782	Unassigned	Unassigned	Unassigned	Outlier
GOV2_Station205_SUR_ALL_assembly_NODE_3932_length_12295_cov_77.300082	Unassigned	Unassigned	Unassigned	Overlap (VC_11960/VC_11961)
GOV2_Station205_SUR_ALL_assembly_NODE_3934_length_12291_cov_8.477852	Unassigned	Unassigned	Unassigned	Clustered	VC_1639_0	21	0.5893	1
GOV2_Station205_SUR_ALL_assembly_NODE_3936_length_12287_cov_7.330118	Unassigned	Unassigned	Unassigned	Outlier
GOV2_Station205_SUR_ALL_assembly_NODE_3938_length_12282_cov_7.612742	Unassigned	Unassigned	Unassigned	Clustered	VC_12354_0	33	0.3426	1
GOV2_Station205_SUR_ALL_assembly_NODE_3942_length_12276_cov_5.516324	Unassigned	Unassigned	Unassigned	Outlier
GOV2_Station205_SUR_ALL_assembly_NODE_3943_length_12274_cov_4.218430	Unassigned	Unassigned	Unassigned	Clustered	VC_4335_0	6	0.0655	0.999997
GOV2_Station205_SUR_ALL_assembly_NODE_3945_length_12269_cov_3.581300	Unassigned	Unassigned	Unassigned	Clustered	VC_1599_0	13	0.28	0.99996
GOV2_Station205_SUR_ALL_assembly_NODE_3953_length_12248_cov_126.184696	Unassigned	Unassigned	Unassigned	Overlap (VC_159/VC_16984)
GOV2_Station205_SUR_ALL_assembly_NODE_3955_length_12244_cov_17.388711	Unassigned	Unassigned	Unassigned	Overlap (VC_7211/VC_7804)
GOV2_Station205_SUR_ALL_assembly_NODE_3958_length_12237_cov_3.281235	Unassigned	Unassigned	Unassigned	Outlier
GOV2_Station205_SUR_ALL_assembly_NODE_3961_length_12230_cov_3.484600	Unassigned	Unassigned	Unassigned	Outlier
GOV2_Station205_SUR_ALL_assembly_NODE_3963_length_12223_cov_4.972633	Unassigned	Unassigned	Unassigned	Overlap (VC_11560/VC_11561/VC_12788)
GOV2_Station205_SUR_ALL_assembly_NODE_3969_length_12209_cov_18.078328	Unassigned	Unassigned	Unassigned	Clustered	VC_10563_0	44	0.5833	1
GOV2_Station205_SUR_ALL_assembly_NODE_3973_length_12191_cov_16.601928	Unassigned	Unassigned	Unassigned	Clustered	VC_9744_0	3	0.054	0.998537
GOV2_Station205_SUR_ALL_assembly_NODE_3977_length_12188_cov_3.247589	Unassigned	Unassigned	Unassigned	Clustered	VC_2249_0	39	0.5627	1
GOV2_Station205_SUR_ALL_assembly_NODE_3978_length_12187_cov_19.421860	Unassigned	Unassigned	Unassigned	Clustered	VC_3353_0	39	0.515	1
GOV2_Station205_SUR_ALL_assembly_NODE_3981_length_12183_cov_32.058047	Unassigned	Unassigned	Unassigned	Overlap (VC_8569/VC_8573)
GOV2_Station205_SUR_ALL_assembly_NODE_3984_length_12175_cov_115.724917	Unassigned	Unassigned	Unassigned	Clustered	VC_7489_0	17	0.4813	1
GOV2_Station205_SUR_ALL_assembly_NODE_3985_length_12175_cov_10.342574	Unassigned	Unassigned	Unassigned	Outlier
GOV2_Station205_SUR_ALL_assembly_NODE_3994_length_12159_cov_19.975545	Unassigned	Unassigned	Unassigned	Clustered	VC_11088_0	14	0.1651	1
GOV2_Station205_SUR_ALL_assembly_NODE_3995_length_12155_cov_107.775702	Unassigned	Unassigned	Unassigned	Outlier
GOV2_Station205_SUR_ALL_assembly_NODE_3996_length_12154_cov_6.372262	Unassigned	Unassigned	Unassigned	Overlap (VC_9340/VC_9977/VC_9978/VC_17444)
GOV2_Station205_SUR_ALL_assembly_NODE_4000_length_12144_cov_1528.270825	Unassigned	Unassigned	Unassigned	Outlier
GOV2_Station205_SUR_ALL_assembly_NODE_4001_length_12143_cov_26.849437	Unassigned	Unassigned	Unassigned	Outlier
GOV2_Station205_SUR_ALL_assembly_NODE_4005_length_12141_cov_6.984114	Unassigned	Unassigned	Unassigned	Outlier
GOV2_Station205_SUR_ALL_assembly_NODE_4006_length_12138_cov_252.363486	Unassigned	Unassigned	Unassigned	Outlier
GOV2_Station205_SUR_ALL_assembly_NODE_4008_length_12128_cov_21.120020	Unassigned	Unassigned	Unassigned	Clustered	VC_12804_0	4	0.0822	0.999936
GOV2_Station205_SUR_ALL_assembly_NODE_4016_length_12114_cov_3.560494	Unassigned	Unassigned	Unassigned	Overlap (VC_869/VC_2466)
GOV2_Station205_SUR_ALL_assembly_NODE_4020_length_12103_cov_218.811255	Unassigned	Unassigned	Unassigned	Outlier
GOV2_Station205_SUR_ALL_assembly_NODE_4021_length_12098_cov_5.638462	Unassigned	Unassigned	Unassigned	Outlier
GOV2_Station205_SUR_ALL_assembly_NODE_4025_length_12084_cov_176.438524	Unassigned	Unassigned	Unassigned	Clustered	VC_11743_0	5	0.1485	1
GOV2_Station205_SUR_ALL_assembly_NODE_4029_length_12078_cov_18.992514	Unassigned	Unassigned	Unassigned	Clustered	VC_13999_0	3	0.3724	0.997102
GOV2_Station205_SUR_ALL_assembly_NODE_4030_length_12076_cov_317.274353	Unassigned	Unassigned	Unassigned	Outlier
GOV2_Station205_SUR_ALL_assembly_NODE_4031_length_12072_cov_2.701173	Unassigned	Unassigned	Unassigned	Clustered	VC_8100_0	84	0.5493	1
GOV2_Station205_SUR_ALL_assembly_NODE_4039_length_12057_cov_276.644393	Unassigned	Unassigned	Unassigned	Outlier
GOV2_Station205_SUR_ALL_assembly_NODE_403_length_55434_cov_32.917568	Unassigned	Unassigned	Unassigned	Clustered	VC_1534_0	5	0.2919	0.999996
GOV2_Station205_SUR_ALL_assembly_NODE_4042_length_12056_cov_7.302975	Unassigned	Unassigned	Unassigned	Clustered	VC_7237_0	25	0.6908	1
GOV2_Station205_SUR_ALL_assembly_NODE_4044_length_12054_cov_51.806234	Unassigned	Unassigned	Unassigned	Clustered	VC_11873_0	21	0.758	1
GOV2_Station205_SUR_ALL_assembly_NODE_404_length_55312_cov_10.063069	Unassigned	Unassigned	Unassigned	Overlap (VC_6212/VC_6217/VC_14239)
GOV2_Station205_SUR_ALL_assembly_NODE_4052_length_12029_cov_5.802071	Unassigned	Unassigned	Unassigned	Overlap (VC_12527/VC_16373/VC_16381)
GOV2_Station205_SUR_ALL_assembly_NODE_4053_length_12022_cov_43.700677	Unassigned	Unassigned	Unassigned	Overlap (VC_11459/VC_11460)
GOV2_Station205_SUR_ALL_assembly_NODE_4058_length_12007_cov_4.991048	Unassigned	Unassigned	Unassigned	Clustered	VC_12827_0	35	0.4029	1
GOV2_Station205_SUR_ALL_assembly_NODE_4061_length_11997_cov_5.066069	Unassigned	Unassigned	Unassigned	Outlier
GOV2_Station205_SUR_ALL_assembly_NODE_4068_length_11981_cov_14.566158	Unassigned	Unassigned	Unassigned	Clustered	VC_12085_0	13	0.2273	1
GOV2_Station205_SUR_ALL_assembly_NODE_4072_length_11973_cov_50.211781	Unassigned	Unassigned	Unassigned	Overlap (VC_5340/VC_5345/VC_5346)
GOV2_Station205_SUR_ALL_assembly_NODE_4078_length_11959_cov_14.857443	Unassigned	Unassigned	Unassigned	Overlap (VC_3177/VC_3178)
GOV2_Station205_SUR_ALL_assembly_NODE_4082_length_11952_cov_4.052198	Unassigned	Unassigned	Unassigned	Clustered	VC_16175_0	3	0.0809	0.998057
GOV2_Station205_SUR_ALL_assembly_NODE_4094_length_11930_cov_2.351747	Unassigned	Unassigned	Unassigned	Overlap (VC_322/VC_324)
GOV2_Station205_SUR_ALL_assembly_NODE_4095_length_11928_cov_5.092310	Unassigned	Unassigned	Unassigned	Clustered	VC_16457_0	7	0.711	1
GOV2_Station205_SUR_ALL_assembly_NODE_4100_length_11919_cov_28.915374	Unassigned	Unassigned	Unassigned	Outlier
GOV2_Station205_SUR_ALL_assembly_NODE_4101_length_11918_cov_29.082778	Unassigned	Unassigned	Unassigned	Clustered	VC_2983_0	19	0.2236	1
GOV2_Station205_SUR_ALL_assembly_NODE_4102_length_11917_cov_4.437700	Unassigned	Unassigned	Unassigned	Overlap (VC_2492/VC_2495)
GOV2_Station205_SUR_ALL_assembly_NODE_4103_length_11915_cov_135.513322	Unassigned	Unassigned	Unassigned	Outlier
GOV2_Station205_SUR_ALL_assembly_NODE_4104_length_11915_cov_12.533558	Unassigned	Unassigned	Unassigned	Clustered	VC_4976_0	45	0.4731	1
GOV2_Station205_SUR_ALL_assembly_NODE_4107_length_11907_cov_11.591799	Unassigned	Unassigned	Unassigned	Outlier
GOV2_Station205_SUR_ALL_assembly_NODE_4113_length_11890_cov_6.949556	Unassigned	Unassigned	Unassigned	Outlier
GOV2_Station205_SUR_ALL_assembly_NODE_4116_length_11881_cov_69.133858	Unassigned	Unassigned	Unassigned	Clustered	VC_7098_0	47	0.5577	1
GOV2_Station205_SUR_ALL_assembly_NODE_4118_length_11878_cov_136.504187	Unassigned	Unassigned	Unassigned	Outlier
GOV2_Station205_SUR_ALL_assembly_NODE_4119_length_11878_cov_18.843272	Unassigned	Unassigned	Unassigned	Clustered	VC_7318_0	23	0.4687	1
GOV2_Station205_SUR_ALL_assembly_NODE_4121_length_11865_cov_3.813294	Unassigned	Unassigned	Unassigned	Clustered	VC_678_0	33	0.4998	1
GOV2_Station205_SUR_ALL_assembly_NODE_4123_length_11858_cov_43.766839	Unassigned	Unassigned	Unassigned	Outlier
GOV2_Station205_SUR_ALL_assembly_NODE_4124_length_11857_cov_1016.094560	Unassigned	Unassigned	Unassigned	Overlap (VC_11081/VC_11290)
GOV2_Station205_SUR_ALL_assembly_NODE_4126_length_11850_cov_5.027893	Unassigned	Unassigned	Unassigned	Clustered	VC_9330_0	13	0.2444	1
GOV2_Station205_SUR_ALL_assembly_NODE_4127_length_11848_cov_6.836004	Unassigned	Unassigned	Unassigned	Clustered	VC_7486_0	7	0.4121	1
GOV2_Station205_SUR_ALL_assembly_NODE_4128_length_11847_cov_11.162568	Unassigned	Unassigned	Unassigned	Clustered	VC_4503_0	3	0.0682	0.998034
GOV2_Station205_SUR_ALL_assembly_NODE_4135_length_11837_cov_7.681803	Unassigned	Unassigned	Unassigned	Clustered	VC_6444_0	21	0.7073	1
GOV2_Station205_SUR_ALL_assembly_NODE_4136_length_11834_cov_8.356142	Unassigned	Unassigned	Unassigned	Outlier
GOV2_Station205_SUR_ALL_assembly_NODE_4140_length_11830_cov_8.219618	Unassigned	Unassigned	Unassigned	Overlap (VC_7159/VC_12662/VC_13178/VC_13296)
GOV2_Station205_SUR_ALL_assembly_NODE_4143_length_11825_cov_4.558879	Unassigned	Unassigned	Unassigned	Clustered	VC_16570_0	2	0.083	0.920829
GOV2_Station205_SUR_ALL_assembly_NODE_4144_length_11824_cov_127.819866	Unassigned	Unassigned	Unassigned	Outlier
GOV2_Station205_SUR_ALL_assembly_NODE_4152_length_11799_cov_7.640242	Unassigned	Unassigned	Unassigned	Clustered	VC_15842_0	24	0.6517	1
GOV2_Station205_SUR_ALL_assembly_NODE_4153_length_11795_cov_5.735009	Unassigned	Unassigned	Unassigned	Clustered	VC_1727_0	40	0.649	1
GOV2_Station205_SUR_ALL_assembly_NODE_4156_length_11792_cov_3.839823	Unassigned	Unassigned	Unassigned	Clustered	VC_106_0	20	0.6103	1
GOV2_Station205_SUR_ALL_assembly_NODE_4157_length_11791_cov_4.888122	Unassigned	Unassigned	Unassigned	Clustered	VC_16109_0	4	0.2868	0.997903
GOV2_Station205_SUR_ALL_assembly_NODE_4159_length_11785_cov_89.732822	Unassigned	Unassigned	Unassigned	Clustered	VC_16261_0	5	0.1327	0.999934
GOV2_Station205_SUR_ALL_assembly_NODE_415_length_54766_cov_5.667032	Unassigned	Unassigned	Unassigned	Clustered	VC_181_0	13	0.3785	1
GOV2_Station205_SUR_ALL_assembly_NODE_4166_length_11770_cov_39.450107	Unassigned	Unassigned	Unassigned	Overlap (VC_6980/VC_7348)
GOV2_Station205_SUR_ALL_assembly_NODE_4169_length_11756_cov_68.768481	Unassigned	Unassigned	Unassigned	Outlier
GOV2_Station205_SUR_ALL_assembly_NODE_4172_length_11749_cov_2.138960	Unassigned	Unassigned	Unassigned	Clustered	VC_774_0	6	0.0747	0.999732
GOV2_Station205_SUR_ALL_assembly_NODE_4173_length_11748_cov_630.516121	Unassigned	Unassigned	Unassigned	Clustered	VC_8738_0	20	0.7787	1
GOV2_Station205_SUR_ALL_assembly_NODE_4178_length_11729_cov_3.907230	Unassigned	Unassigned	Unassigned	Outlier
GOV2_Station205_SUR_ALL_assembly_NODE_417_length_54634_cov_3.981696	Unassigned	Unassigned	Unassigned	Clustered	VC_6224_0	53	0.4977	1
GOV2_Station205_SUR_ALL_assembly_NODE_4182_length_11725_cov_6.327763	Unassigned	Unassigned	Unassigned	Overlap (VC_9377/VC_12791)
GOV2_Station205_SUR_ALL_assembly_NODE_4188_length_11714_cov_11.938931	Unassigned	Unassigned	Unassigned	Clustered	VC_14334_0	17	0.7642	1
GOV2_Station205_SUR_ALL_assembly_NODE_4197_length_11705_cov_4.800343	Unassigned	Unassigned	Unassigned	Clustered	VC_14916_0	24	0.5837	1
GOV2_Station205_SUR_ALL_assembly_NODE_4203_length_11698_cov_5.871597	Unassigned	Unassigned	Unassigned	Clustered	VC_7466_0	6	0.0926	0.999118
GOV2_Station205_SUR_ALL_assembly_NODE_4204_length_11697_cov_7.076877	Unassigned	Unassigned	Unassigned	Clustered	VC_2181_0	11	0.8116	1
GOV2_Station205_SUR_ALL_assembly_NODE_4205_length_11695_cov_21.497595	Unassigned	Unassigned	Unassigned	Clustered	VC_8524_0	76	0.56	1
GOV2_Station205_SUR_ALL_assembly_NODE_4209_length_11688_cov_337.459039	Unassigned	Unassigned	Unassigned	Clustered	VC_16474_0	9	0.2095	0.995272
GOV2_Station205_SUR_ALL_assembly_NODE_4217_length_11673_cov_8.132983	Unassigned	Unassigned	Unassigned	Clustered	VC_10513_0	2	0.0449	0.650139
GOV2_Station205_SUR_ALL_assembly_NODE_4218_length_11667_cov_9.095935	Unassigned	Unassigned	Unassigned	Clustered	VC_11032_0	4	0.1786	0.999546
GOV2_Station205_SUR_ALL_assembly_NODE_4237_length_11633_cov_13.521679	Unassigned	Unassigned	Unassigned	Clustered	VC_12505_0	14	0.5638	1
GOV2_Station205_SUR_ALL_assembly_NODE_4238_length_11631_cov_12.392968	Unassigned	Unassigned	Unassigned	Overlap (VC_7783/VC_10845)
GOV2_Station205_SUR_ALL_assembly_NODE_4239_length_11628_cov_32.012184	Unassigned	Unassigned	Unassigned	Outlier
GOV2_Station205_SUR_ALL_assembly_NODE_423_length_54195_cov_73.865312	Unassigned	Unassigned	Unassigned	Outlier
GOV2_Station205_SUR_ALL_assembly_NODE_4242_length_11619_cov_8.894068	Unassigned	Unassigned	Unassigned	Outlier
GOV2_Station205_SUR_ALL_assembly_NODE_4248_length_11604_cov_3.160014	Unassigned	Unassigned	Unassigned	Outlier
GOV2_Station205_SUR_ALL_assembly_NODE_4261_length_11585_cov_24.809367	Unassigned	Unassigned	Unassigned	Outlier
GOV2_Station205_SUR_ALL_assembly_NODE_4262_length_11583_cov_14.791378	Unassigned	Unassigned	Unassigned	Clustered	VC_14932_0	2	0.0955	0.939461
GOV2_Station205_SUR_ALL_assembly_NODE_426_length_53761_cov_39.425632	Unassigned	Unassigned	Unassigned	Clustered	VC_7115_2	28	0.383	1
GOV2_Station205_SUR_ALL_assembly_NODE_4273_length_11559_cov_33.307545	Unassigned	Unassigned	Unassigned	Outlier
GOV2_Station205_SUR_ALL_assembly_NODE_4274_length_11555_cov_127.377826	Unassigned	Unassigned	Unassigned	Overlap (VC_14573/VC_16374)
GOV2_Station205_SUR_ALL_assembly_NODE_4278_length_11553_cov_16.679770	Unassigned	Unassigned	Unassigned	Clustered	VC_7464_0	38	0.4965	1
GOV2_Station205_SUR_ALL_assembly_NODE_4283_length_11551_cov_7.459464	Unassigned	Unassigned	Unassigned	Overlap (VC_14568/VC_15850)
GOV2_Station205_SUR_ALL_assembly_NODE_4289_length_11540_cov_6.655028	Unassigned	Unassigned	Unassigned	Clustered	VC_2348_0	35	0.544	1
GOV2_Station205_SUR_ALL_assembly_NODE_4290_length_11539_cov_72.929728	Unassigned	Unassigned	Unassigned	Overlap (VC_5088/VC_5126/VC_8578)
GOV2_Station205_SUR_ALL_assembly_NODE_4293_length_11532_cov_161.382591	Unassigned	Unassigned	Unassigned	Overlap (VC_12072/VC_12074)
GOV2_Station205_SUR_ALL_assembly_NODE_4300_length_11516_cov_12.739552	Unassigned	Unassigned	Unassigned	Outlier
GOV2_Station205_SUR_ALL_assembly_NODE_4306_length_11503_cov_32.002970	Unassigned	Unassigned	Unassigned	Clustered	VC_12973_0	12	0.6436	1
GOV2_Station205_SUR_ALL_assembly_NODE_4313_length_11489_cov_11.747333	Unassigned	Unassigned	Unassigned	Clustered	VC_13448_0	7	0.1718	1
GOV2_Station205_SUR_ALL_assembly_NODE_4319_length_11473_cov_10.663426	Unassigned	Unassigned	Unassigned	Outlier
GOV2_Station205_SUR_ALL_assembly_NODE_4320_length_11472_cov_11.217483	Unassigned	Unassigned	Unassigned	Clustered	VC_5218_0	45	0.6833	1
GOV2_Station205_SUR_ALL_assembly_NODE_4322_length_11460_cov_97.308286	Unassigned	Unassigned	Unassigned	Overlap (VC_213/VC_13137)
GOV2_Station205_SUR_ALL_assembly_NODE_4323_length_11458_cov_13.182671	Unassigned	Unassigned	Unassigned	Clustered	VC_9678_0	24	0.2941	1
GOV2_Station205_SUR_ALL_assembly_NODE_4326_length_11451_cov_69.856967	Unassigned	Unassigned	Unassigned	Outlier
GOV2_Station205_SUR_ALL_assembly_NODE_4331_length_11448_cov_17.180198	Unassigned	Unassigned	Unassigned	Clustered	VC_6159_0	22	0.6599	1
GOV2_Station205_SUR_ALL_assembly_NODE_4333_length_11442_cov_5.965136	Unassigned	Unassigned	Unassigned	Outlier
GOV2_Station205_SUR_ALL_assembly_NODE_4339_length_11426_cov_3.315627	Unassigned	Unassigned	Unassigned	Overlap (VC_13199/VC_13369)
GOV2_Station205_SUR_ALL_assembly_NODE_4341_length_11422_cov_13.009853	Unassigned	Unassigned	Unassigned	Clustered	VC_16671_0	12	0.675	1
GOV2_Station205_SUR_ALL_assembly_NODE_4344_length_11418_cov_104.077356	Unassigned	Unassigned	Unassigned	Clustered	VC_6659_0	65	0.6883	1
GOV2_Station205_SUR_ALL_assembly_NODE_4349_length_11409_cov_30.913070	Unassigned	Unassigned	Unassigned	Outlier
GOV2_Station205_SUR_ALL_assembly_NODE_4350_length_11406_cov_7.767598	Unassigned	Unassigned	Unassigned	Clustered	VC_3927_0	52	0.5056	1
GOV2_Station205_SUR_ALL_assembly_NODE_4351_length_11406_cov_6.178839	Unassigned	Unassigned	Unassigned	Clustered	VC_11341_0	19	0.7061	1
GOV2_Station205_SUR_ALL_assembly_NODE_4353_length_11405_cov_10.334009	Unassigned	Unassigned	Unassigned	Outlier
GOV2_Station205_SUR_ALL_assembly_NODE_4360_length_11397_cov_3.336360	Unassigned	Unassigned	Unassigned	Clustered	VC_9274_0	98	0.5348	1
GOV2_Station205_SUR_ALL_assembly_NODE_4363_length_11392_cov_6.295581	Unassigned	Unassigned	Unassigned	Overlap (VC_8935/VC_8948)
GOV2_Station205_SUR_ALL_assembly_NODE_4365_length_11389_cov_11.907976	Unassigned	Unassigned	Unassigned	Clustered	VC_7810_0	18	0.4092	1
GOV2_Station205_SUR_ALL_assembly_NODE_4367_length_11386_cov_13.410026	Unassigned	Unassigned	Unassigned	Clustered	VC_12972_0	5	0.1025	0.999996
GOV2_Station205_SUR_ALL_assembly_NODE_436_length_52957_cov_47.927848	Unassigned	Unassigned	Unassigned	Overlap (VC_9336/VC_9337/VC_9338/VC_9339)
GOV2_Station205_SUR_ALL_assembly_NODE_4375_length_11373_cov_5.224156	Unassigned	Unassigned	Unassigned	Overlap (VC_5343/VC_8076)
GOV2_Station205_SUR_ALL_assembly_NODE_4390_length_11342_cov_71.675999	Unassigned	Unassigned	Unassigned	Outlier
GOV2_Station205_SUR_ALL_assembly_NODE_4391_length_11339_cov_125.445144	Unassigned	Unassigned	Unassigned	Clustered	VC_11681_0	4	0.0339	0.942935
GOV2_Station205_SUR_ALL_assembly_NODE_4393_length_11337_cov_16.500709	Unassigned	Unassigned	Unassigned	Clustered	VC_11721_0	9	0.2004	1
GOV2_Station205_SUR_ALL_assembly_NODE_4394_length_11335_cov_23.021631	Unassigned	Unassigned	Unassigned	Clustered	VC_11031_0	20	0.2623	1
GOV2_Station205_SUR_ALL_assembly_NODE_4396_length_11333_cov_42.211562	Unassigned	Unassigned	Unassigned	Clustered	VC_4150_0	18	0.4161	1
GOV2_Station205_SUR_ALL_assembly_NODE_4398_length_11331_cov_14.190493	Unassigned	Unassigned	Unassigned	Outlier
GOV2_Station205_SUR_ALL_assembly_NODE_4409_length_11314_cov_5.491163	Unassigned	Unassigned	Unassigned	Clustered	VC_11880_0	13	0.4323	1
GOV2_Station205_SUR_ALL_assembly_NODE_4410_length_11308_cov_198.924642	Unassigned	Unassigned	Unassigned	Clustered	VC_9820_0	48	0.4575	1
GOV2_Station205_SUR_ALL_assembly_NODE_4423_length_11288_cov_132.462388	Unassigned	Unassigned	Unassigned	Clustered	VC_16373_0	23	0.358	1
GOV2_Station205_SUR_ALL_assembly_NODE_4446_length_11241_cov_69.540944	Unassigned	Unassigned	Unassigned	Clustered	VC_2490_0	41	0.7567	1
GOV2_Station205_SUR_ALL_assembly_NODE_4448_length_11236_cov_5.152401	Unassigned	Unassigned	Unassigned	Clustered	VC_6711_0	22	0.3825	1
GOV2_Station205_SUR_ALL_assembly_NODE_4449_length_11231_cov_8.105583	Unassigned	Unassigned	Unassigned	Clustered	VC_4300_0	79	0.5019	1
GOV2_Station205_SUR_ALL_assembly_NODE_4452_length_11229_cov_6.595221	Unassigned	Unassigned	Unassigned	Outlier
GOV2_Station205_SUR_ALL_assembly_NODE_4458_length_11218_cov_4.781600	Unassigned	Unassigned	Unassigned	Overlap (VC_2659/VC_2902)
GOV2_Station205_SUR_ALL_assembly_NODE_4459_length_11218_cov_2.744244	Unassigned	Unassigned	Unassigned	Clustered	VC_16928_0	3	0.6108	0.996306
GOV2_Station205_SUR_ALL_assembly_NODE_4460_length_11217_cov_2.654273	Unassigned	Unassigned	Unassigned	Singleton
GOV2_Station205_SUR_ALL_assembly_NODE_4465_length_11206_cov_3.467402	Unassigned	Unassigned	Unassigned	Outlier
GOV2_Station205_SUR_ALL_assembly_NODE_4468_length_11204_cov_4.573684	Unassigned	Unassigned	Unassigned	Clustered	VC_10462_0	35	0.7357	1
GOV2_Station205_SUR_ALL_assembly_NODE_446_length_52110_cov_4.890385	Unassigned	Unassigned	Unassigned	Clustered/Singleton	VC_4300_2	1	0	1
GOV2_Station205_SUR_ALL_assembly_NODE_4473_length_11195_cov_20.199013	Unassigned	Unassigned	Unassigned	Outlier
GOV2_Station205_SUR_ALL_assembly_NODE_4474_length_11194_cov_6.336386	Unassigned	Unassigned	Unassigned	Outlier
GOV2_Station205_SUR_ALL_assembly_NODE_4475_length_11193_cov_7.744389	Unassigned	Unassigned	Unassigned	Clustered	VC_14845_0	3	0.0648	0.998428
GOV2_Station205_SUR_ALL_assembly_NODE_4486_length_11167_cov_7.578474	Unassigned	Unassigned	Unassigned	Clustered	VC_12437_0	5	0.0449	0.998499
GOV2_Station205_SUR_ALL_assembly_NODE_4489_length_11161_cov_8.362237	Unassigned	Unassigned	Unassigned	Outlier
GOV2_Station205_SUR_ALL_assembly_NODE_4492_length_11155_cov_5.193964	Unassigned	Unassigned	Unassigned	Outlier
GOV2_Station205_SUR_ALL_assembly_NODE_4496_length_11150_cov_58.544479	Unassigned	Unassigned	Unassigned	Clustered	VC_6713_0	32	0.6327	1
GOV2_Station205_SUR_ALL_assembly_NODE_4502_length_11135_cov_7.141606	Unassigned	Unassigned	Unassigned	Outlier
GOV2_Station205_SUR_ALL_assembly_NODE_4505_length_11125_cov_451.734869	Unassigned	Unassigned	Unassigned	Clustered	VC_12613_0	13	0.2757	0.943151
GOV2_Station205_SUR_ALL_assembly_NODE_4508_length_11118_cov_81.783603	Unassigned	Unassigned	Unassigned	Clustered	VC_14547_0	4	0.3736	0.995566
GOV2_Station205_SUR_ALL_assembly_NODE_4513_length_11108_cov_11.880756	Unassigned	Unassigned	Unassigned	Outlier
GOV2_Station205_SUR_ALL_assembly_NODE_4514_length_11106_cov_8.113564	Unassigned	Unassigned	Unassigned	Clustered	VC_9722_0	37	0.6254	1
GOV2_Station205_SUR_ALL_assembly_NODE_4516_length_11103_cov_3.444967	Unassigned	Unassigned	Unassigned	Overlap (VC_771/VC_16114)
GOV2_Station205_SUR_ALL_assembly_NODE_4518_length_11101_cov_26.631993	Unassigned	Unassigned	Unassigned	Clustered	VC_3266_0	15	0.6958	1
GOV2_Station205_SUR_ALL_assembly_NODE_4526_length_11094_cov_43.756319	Unassigned	Unassigned	Unassigned	Outlier
GOV2_Station205_SUR_ALL_assembly_NODE_4527_length_11092_cov_104.729637	Unassigned	Unassigned	Unassigned	Clustered	VC_6667_0	29	0.6411	1
GOV2_Station205_SUR_ALL_assembly_NODE_4528_length_11092_cov_3.717768	Unassigned	Unassigned	Unassigned	Outlier
GOV2_Station205_SUR_ALL_assembly_NODE_4537_length_11077_cov_6.895663	Unassigned	Unassigned	Unassigned	Overlap (VC_8337/VC_8339)
GOV2_Station205_SUR_ALL_assembly_NODE_4541_length_11071_cov_22.544844	Unassigned	Unassigned	Unassigned	Overlap (VC_15557/VC_16300)
GOV2_Station205_SUR_ALL_assembly_NODE_4544_length_11065_cov_4.543143	Unassigned	Unassigned	Unassigned	Outlier
GOV2_Station205_SUR_ALL_assembly_NODE_4552_length_11054_cov_11.247113	Unassigned	Unassigned	Unassigned	Outlier
GOV2_Station205_SUR_ALL_assembly_NODE_4555_length_11049_cov_7.817173	Unassigned	Unassigned	Unassigned	Overlap (VC_5115/VC_10954)
GOV2_Station205_SUR_ALL_assembly_NODE_4557_length_11046_cov_31.298244	Unassigned	Unassigned	Unassigned	Clustered	VC_12272_0	3	0.085	0.99138
GOV2_Station205_SUR_ALL_assembly_NODE_4561_length_11040_cov_8.299226	Unassigned	Unassigned	Unassigned	Outlier
GOV2_Station205_SUR_ALL_assembly_NODE_4564_length_11031_cov_5.065233	Unassigned	Unassigned	Unassigned	Clustered	VC_6286_0	13	0.1891	0.999855
GOV2_Station205_SUR_ALL_assembly_NODE_4568_length_11024_cov_4.531863	Unassigned	Unassigned	Unassigned	Overlap (VC_7638/VC_7639/VC_11046)
GOV2_Station205_SUR_ALL_assembly_NODE_4572_length_11019_cov_56.539310	Unassigned	Unassigned	Unassigned	Outlier
GOV2_Station205_SUR_ALL_assembly_NODE_4575_length_11013_cov_15.829531	Unassigned	Unassigned	Unassigned	Clustered	VC_5715_0	80	0.6577	1
GOV2_Station205_SUR_ALL_assembly_NODE_4581_length_10996_cov_7.302075	Unassigned	Unassigned	Unassigned	Clustered	VC_7908_0	40	0.7902	1
GOV2_Station205_SUR_ALL_assembly_NODE_4584_length_10991_cov_6.123171	Unassigned	Unassigned	Unassigned	Clustered	VC_8411_0	25	0.4008	1
GOV2_Station205_SUR_ALL_assembly_NODE_4586_length_10990_cov_3.807316	Unassigned	Unassigned	Unassigned	Clustered	VC_16010_0	43	0.6652	1
GOV2_Station205_SUR_ALL_assembly_NODE_4590_length_10984_cov_17.760088	Unassigned	Unassigned	Unassigned	Clustered	VC_12353_0	34	0.4423	1
GOV2_Station205_SUR_ALL_assembly_NODE_4603_length_10959_cov_37.821350	Unassigned	Unassigned	Unassigned	Clustered	VC_9485_0	38	0.6693	1
GOV2_Station205_SUR_ALL_assembly_NODE_4608_length_10947_cov_6.005876	Unassigned	Unassigned	Unassigned	Overlap (VC_14602/VC_14603)
GOV2_Station205_SUR_ALL_assembly_NODE_4610_length_10946_cov_5.454779	Unassigned	Unassigned	Unassigned	Clustered	VC_5342_0	4	0.0281	0.997162
GOV2_Station205_SUR_ALL_assembly_NODE_4613_length_10942_cov_6.538073	Unassigned	Unassigned	Unassigned	Clustered	VC_5346_0	46	0.4072	1
GOV2_Station205_SUR_ALL_assembly_NODE_4614_length_10941_cov_191.325831	Unassigned	Unassigned	Unassigned	Outlier
GOV2_Station205_SUR_ALL_assembly_NODE_4623_length_10921_cov_6.165378	Unassigned	Unassigned	Unassigned	Outlier
GOV2_Station205_SUR_ALL_assembly_NODE_4627_length_10912_cov_17.625219	Unassigned	Unassigned	Unassigned	Clustered	VC_12551_0	38	0.9043	1
GOV2_Station205_SUR_ALL_assembly_NODE_4636_length_10900_cov_2.969756	Unassigned	Unassigned	Unassigned	Clustered	VC_5701_0	20	0.4491	1
GOV2_Station205_SUR_ALL_assembly_NODE_4639_length_10895_cov_5.468819	Unassigned	Unassigned	Unassigned	Clustered	VC_7237_0	25	0.6908	1
GOV2_Station205_SUR_ALL_assembly_NODE_4641_length_10886_cov_148.668452	Unassigned	Unassigned	Unassigned	Overlap (VC_6163/VC_9075/VC_11605)
GOV2_Station205_SUR_ALL_assembly_NODE_4642_length_10884_cov_16.404654	Unassigned	Unassigned	Unassigned	Clustered	VC_13184_0	26	0.6398	1
GOV2_Station205_SUR_ALL_assembly_NODE_4644_length_10877_cov_3.160414	Unassigned	Unassigned	Unassigned	Clustered	VC_2972_0	39	0.6757	1
GOV2_Station205_SUR_ALL_assembly_NODE_4645_length_10876_cov_1865.395712	Unassigned	Unassigned	Unassigned	Clustered	VC_683_0	50	0.5207	1
GOV2_Station205_SUR_ALL_assembly_NODE_4654_length_10862_cov_3.321921	Unassigned	Unassigned	Unassigned	Overlap (VC_3701/VC_4307)
GOV2_Station205_SUR_ALL_assembly_NODE_4659_length_10854_cov_12.965182	Unassigned	Unassigned	Unassigned	Outlier
GOV2_Station205_SUR_ALL_assembly_NODE_4660_length_10853_cov_717.468883	Unassigned	Unassigned	Unassigned	Clustered	VC_7128_0	36	0.3069	1
GOV2_Station205_SUR_ALL_assembly_NODE_4665_length_10846_cov_10.028172	Unassigned	Unassigned	Unassigned	Outlier
GOV2_Station205_SUR_ALL_assembly_NODE_4667_length_10841_cov_8.055535	Unassigned	Unassigned	Unassigned	Overlap (VC_5706/VC_5708/VC_6337)
GOV2_Station205_SUR_ALL_assembly_NODE_4669_length_10839_cov_3.516320	Unassigned	Unassigned	Unassigned	Clustered	VC_3653_0	56	0.8461	1
GOV2_Station205_SUR_ALL_assembly_NODE_4671_length_10836_cov_3.931639	Unassigned	Unassigned	Unassigned	Outlier
GOV2_Station205_SUR_ALL_assembly_NODE_4673_length_10829_cov_76.534992	Unassigned	Unassigned	Unassigned	Outlier
GOV2_Station205_SUR_ALL_assembly_NODE_4675_length_10824_cov_11.947627	Unassigned	Unassigned	Unassigned	Clustered	VC_9339_0	10	0.1881	1
GOV2_Station205_SUR_ALL_assembly_NODE_4677_length_10822_cov_121.429089	Unassigned	Unassigned	Unassigned	Overlap (VC_5458/VC_11367)
GOV2_Station205_SUR_ALL_assembly_NODE_4678_length_10820_cov_8.101347	Unassigned	Unassigned	Unassigned	Overlap (VC_3383/VC_3387)
GOV2_Station205_SUR_ALL_assembly_NODE_4686_length_10807_cov_31.175316	Unassigned	Unassigned	Unassigned	Outlier
GOV2_Station205_SUR_ALL_assembly_NODE_4700_length_10785_cov_3.198882	Unassigned	Unassigned	Unassigned	Clustered	VC_11670_0	14	0.2188	1
GOV2_Station205_SUR_ALL_assembly_NODE_4701_length_10784_cov_25.874825	Unassigned	Unassigned	Unassigned	Overlap (VC_11744/VC_12987)
GOV2_Station205_SUR_ALL_assembly_NODE_4703_length_10777_cov_182.351240	Unassigned	Unassigned	Unassigned	Outlier
GOV2_Station205_SUR_ALL_assembly_NODE_4705_length_10773_cov_5.524538	Unassigned	Unassigned	Unassigned	Clustered	VC_16673_0	3	0.5155	0.99775
GOV2_Station205_SUR_ALL_assembly_NODE_4708_length_10760_cov_28.988790	Unassigned	Unassigned	Unassigned	Outlier
GOV2_Station205_SUR_ALL_assembly_NODE_4711_length_10756_cov_61.265396	Unassigned	Unassigned	Unassigned	Clustered	VC_12208_0	2	0.0192	0.893853
GOV2_Station205_SUR_ALL_assembly_NODE_4712_length_10756_cov_4.563312	Unassigned	Unassigned	Unassigned	Clustered	VC_12666_0	29	0.5483	1
GOV2_Station205_SUR_ALL_assembly_NODE_4719_length_10748_cov_7.997569	Unassigned	Unassigned	Unassigned	Clustered	VC_7097_0	35	0.6075	1
GOV2_Station205_SUR_ALL_assembly_NODE_4722_length_10741_cov_27.324537	Unassigned	Unassigned	Unassigned	Clustered	VC_9711_0	20	0.3388	1
GOV2_Station205_SUR_ALL_assembly_NODE_4724_length_10739_cov_8.892830	Unassigned	Unassigned	Unassigned	Clustered	VC_9730_0	26	0.565	1
GOV2_Station205_SUR_ALL_assembly_NODE_4726_length_10738_cov_4.014135	Unassigned	Unassigned	Unassigned	Clustered	VC_963_0	14	0.8956	1
GOV2_Station205_SUR_ALL_assembly_NODE_4728_length_10734_cov_7.998783	Unassigned	Unassigned	Unassigned	Overlap (VC_8752/VC_11017)
GOV2_Station205_SUR_ALL_assembly_NODE_4729_length_10734_cov_5.024628	Unassigned	Unassigned	Unassigned	Outlier
GOV2_Station205_SUR_ALL_assembly_NODE_4731_length_10729_cov_26.897789	Unassigned	Unassigned	Unassigned	Clustered	VC_8969_0	44	0.5933	1
GOV2_Station205_SUR_ALL_assembly_NODE_4738_length_10714_cov_81.471526	Unassigned	Unassigned	Unassigned	Overlap (VC_8976/VC_12855)
GOV2_Station205_SUR_ALL_assembly_NODE_4739_length_10713_cov_3.601426	Unassigned	Unassigned	Unassigned	Overlap (VC_15987/VC_16894)
GOV2_Station205_SUR_ALL_assembly_NODE_4742_length_10709_cov_78.949033	Unassigned	Unassigned	Unassigned	Overlap (VC_13166/VC_13168)
GOV2_Station205_SUR_ALL_assembly_NODE_4743_length_10709_cov_5.134410	Unassigned	Unassigned	Unassigned	Outlier
GOV2_Station205_SUR_ALL_assembly_NODE_4748_length_10694_cov_6.016261	Unassigned	Unassigned	Unassigned	Clustered	VC_761_0	40	0.7802	1
GOV2_Station205_SUR_ALL_assembly_NODE_4754_length_10680_cov_3.667106	Unassigned	Unassigned	Unassigned	Clustered	VC_7045_0	16	0.6849	1
GOV2_Station205_SUR_ALL_assembly_NODE_4756_length_10678_cov_5.250024	Unassigned	Unassigned	Unassigned	Outlier
GOV2_Station205_SUR_ALL_assembly_NODE_4757_length_10674_cov_8.724456	Unassigned	Unassigned	Unassigned	Clustered	VC_1639_0	21	0.5893	1
GOV2_Station205_SUR_ALL_assembly_NODE_4760_length_10671_cov_61.704974	Unassigned	Unassigned	Unassigned	Clustered	VC_13167_0	55	0.4228	1
GOV2_Station205_SUR_ALL_assembly_NODE_4762_length_10663_cov_19.492459	Unassigned	Unassigned	Unassigned	Outlier
GOV2_Station205_SUR_ALL_assembly_NODE_4775_length_10650_cov_42.294667	Unassigned	Unassigned	Unassigned	Clustered	VC_9274_0	98	0.5348	1
GOV2_Station205_SUR_ALL_assembly_NODE_4776_length_10648_cov_9.233834	Unassigned	Unassigned	Unassigned	Clustered	VC_4981_0	27	0.5743	1
GOV2_Station205_SUR_ALL_assembly_NODE_4778_length_10640_cov_2.461408	Unassigned	Unassigned	Unassigned	Outlier
GOV2_Station205_SUR_ALL_assembly_NODE_4780_length_10636_cov_6.390228	Unassigned	Unassigned	Unassigned	Clustered	VC_6886_0	5	0.164	0.985723
GOV2_Station205_SUR_ALL_assembly_NODE_4781_length_10636_cov_2.737548	Unassigned	Unassigned	Unassigned	Clustered	VC_2253_0	69	0.4938	1
GOV2_Station205_SUR_ALL_assembly_NODE_4783_length_10633_cov_68.474003	Unassigned	Unassigned	Unassigned	Clustered	VC_13006_0	4	0.2627	0.99996
GOV2_Station205_SUR_ALL_assembly_NODE_4785_length_10632_cov_3.403139	Unassigned	Unassigned	Unassigned	Outlier
GOV2_Station205_SUR_ALL_assembly_NODE_4786_length_10629_cov_3.680253	Unassigned	Unassigned	Unassigned	Outlier
GOV2_Station205_SUR_ALL_assembly_NODE_4787_length_10624_cov_548.752294	Unassigned	Unassigned	Unassigned	Overlap (VC_11081/VC_11290)
GOV2_Station205_SUR_ALL_assembly_NODE_4788_length_10621_cov_8.093129	Unassigned	Unassigned	Unassigned	Outlier
GOV2_Station205_SUR_ALL_assembly_NODE_4795_length_10606_cov_56.966828	Unassigned	Unassigned	Unassigned	Clustered	VC_11365_0	2	0.3006	0.868224
GOV2_Station205_SUR_ALL_assembly_NODE_4796_length_10606_cov_5.345465	Unassigned	Unassigned	Unassigned	Overlap (VC_12338/VC_13070)
GOV2_Station205_SUR_ALL_assembly_NODE_479_length_50040_cov_3.598520	Unassigned	Unassigned	Unassigned	Overlap (VC_11895/VC_12292)
GOV2_Station205_SUR_ALL_assembly_NODE_4805_length_10592_cov_3.183639	Unassigned	Unassigned	Unassigned	Clustered	VC_11630_0	4	0.1185	0.999964
GOV2_Station205_SUR_ALL_assembly_NODE_480_length_49835_cov_15.937224	Unassigned	Unassigned	Unassigned	Clustered	VC_7236_0	31	0.6773	1
GOV2_Station205_SUR_ALL_assembly_NODE_481_length_49785_cov_3.793967	Unassigned	Unassigned	Unassigned	Outlier
GOV2_Station205_SUR_ALL_assembly_NODE_4825_length_10560_cov_16.752308	Unassigned	Unassigned	Unassigned	Outlier
GOV2_Station205_SUR_ALL_assembly_NODE_482_length_49753_cov_3074.833213	Unassigned	Unassigned	Unassigned	Clustered	VC_6337_1	37	0.4648	1
GOV2_Station205_SUR_ALL_assembly_NODE_4831_length_10547_cov_5.009055	Unassigned	Unassigned	Unassigned	Overlap (VC_212/VC_215/VC_4912/VC_4922)
GOV2_Station205_SUR_ALL_assembly_NODE_4843_length_10520_cov_582.938079	Unassigned	Unassigned	Unassigned	Overlap (VC_10026/VC_12802)
GOV2_Station205_SUR_ALL_assembly_NODE_4844_length_10518_cov_4.935105	Unassigned	Unassigned	Unassigned	Clustered	VC_9714_0	10	0.2202	1
GOV2_Station205_SUR_ALL_assembly_NODE_4859_length_10495_cov_16.696169	Unassigned	Unassigned	Unassigned	Outlier
GOV2_Station205_SUR_ALL_assembly_NODE_4863_length_10491_cov_10.812476	Unassigned	Unassigned	Unassigned	Clustered	VC_8984_0	3	0.0797	0.968537
GOV2_Station205_SUR_ALL_assembly_NODE_4865_length_10487_cov_64.484279	Unassigned	Unassigned	Unassigned	Outlier
GOV2_Station205_SUR_ALL_assembly_NODE_4871_length_10473_cov_57.640238	Unassigned	Unassigned	Unassigned	Clustered	VC_778_0	2	0.0617	0.954886
GOV2_Station205_SUR_ALL_assembly_NODE_4872_length_10473_cov_7.354771	Unassigned	Unassigned	Unassigned	Clustered	VC_16532_0	10	0.1268	0.922898
GOV2_Station205_SUR_ALL_assembly_NODE_4875_length_10471_cov_7.995392	Unassigned	Unassigned	Unassigned	Clustered	VC_16531_0	4	0.0872	0.999979
GOV2_Station205_SUR_ALL_assembly_NODE_4877_length_10467_cov_30.296005	Unassigned	Unassigned	Unassigned	Overlap (VC_12173/VC_14606/VC_14890)
GOV2_Station205_SUR_ALL_assembly_NODE_4878_length_10466_cov_11.630871	Unassigned	Unassigned	Unassigned	Outlier
GOV2_Station205_SUR_ALL_assembly_NODE_4880_length_10465_cov_19.114217	Unassigned	Unassigned	Unassigned	Clustered	VC_4424_0	55	0.5212	1
GOV2_Station205_SUR_ALL_assembly_NODE_4893_length_10433_cov_3.179803	Unassigned	Unassigned	Unassigned	Clustered	VC_2052_0	4	0.199	0.999775
GOV2_Station205_SUR_ALL_assembly_NODE_4895_length_10431_cov_2.408346	Unassigned	Unassigned	Unassigned	Overlap (VC_2147/VC_16831)
GOV2_Station205_SUR_ALL_assembly_NODE_4898_length_10427_cov_105.061319	Unassigned	Unassigned	Unassigned	Outlier
GOV2_Station205_SUR_ALL_assembly_NODE_4899_length_10426_cov_5.858451	Unassigned	Unassigned	Unassigned	Clustered	VC_11880_0	13	0.4323	1
GOV2_Station205_SUR_ALL_assembly_NODE_489_length_49392_cov_8.556438	Unassigned	Unassigned	Unassigned	Clustered	VC_6693_1	2	0.0136	0.941943
GOV2_Station205_SUR_ALL_assembly_NODE_4900_length_10424_cov_5.934227	Unassigned	Unassigned	Unassigned	Outlier
GOV2_Station205_SUR_ALL_assembly_NODE_4901_length_10424_cov_2.852155	Unassigned	Unassigned	Unassigned	Clustered	VC_11401_0	13	0.3467	1
GOV2_Station205_SUR_ALL_assembly_NODE_4904_length_10421_cov_8.944627	Unassigned	Unassigned	Unassigned	Outlier
GOV2_Station205_SUR_ALL_assembly_NODE_4908_length_10418_cov_25.099778	Unassigned	Unassigned	Unassigned	Outlier
GOV2_Station205_SUR_ALL_assembly_NODE_4909_length_10418_cov_6.630705	Unassigned	Unassigned	Unassigned	Clustered	VC_8853_0	24	0.3093	1
GOV2_Station205_SUR_ALL_assembly_NODE_4917_length_10407_cov_214.679386	Unassigned	Unassigned	Unassigned	Clustered	VC_12133_0	52	0.8276	1
GOV2_Station205_SUR_ALL_assembly_NODE_4931_length_10382_cov_11.101772	Unassigned	Unassigned	Unassigned	Clustered	VC_1732_0	12	0.3682	1
GOV2_Station205_SUR_ALL_assembly_NODE_4943_length_10366_cov_9.353991	Unassigned	Unassigned	Unassigned	Outlier
GOV2_Station205_SUR_ALL_assembly_NODE_4949_length_10358_cov_283.699020	Unassigned	Unassigned	Unassigned	Clustered	VC_9257_0	7	0.2648	1
GOV2_Station205_SUR_ALL_assembly_NODE_4952_length_10354_cov_3.699000	Unassigned	Unassigned	Unassigned	Overlap (VC_14610/VC_16774)
GOV2_Station205_SUR_ALL_assembly_NODE_4953_length_10353_cov_2.140124	Unassigned	Unassigned	Unassigned	Outlier
GOV2_Station205_SUR_ALL_assembly_NODE_4955_length_10348_cov_2.902944	Unassigned	Unassigned	Unassigned	Clustered	VC_15973_0	7	0.2188	0.9969
GOV2_Station205_SUR_ALL_assembly_NODE_4958_length_10344_cov_1292.830499	Unassigned	Unassigned	Unassigned	Outlier
GOV2_Station205_SUR_ALL_assembly_NODE_4959_length_10344_cov_7.065896	Unassigned	Unassigned	Unassigned	Outlier
GOV2_Station205_SUR_ALL_assembly_NODE_4971_length_10327_cov_90.315323	Unassigned	Unassigned	Unassigned	Outlier
GOV2_Station205_SUR_ALL_assembly_NODE_4979_length_10310_cov_3.181277	Unassigned	Unassigned	Unassigned	Clustered	VC_5746_0	13	0.3317	1
GOV2_Station205_SUR_ALL_assembly_NODE_4985_length_10302_cov_30.640870	Unassigned	Unassigned	Unassigned	Outlier
GOV2_Station205_SUR_ALL_assembly_NODE_4986_length_10302_cov_15.626037	Unassigned	Unassigned	Unassigned	Outlier
GOV2_Station205_SUR_ALL_assembly_NODE_4988_length_10299_cov_22.304569	Unassigned	Unassigned	Unassigned	Clustered	VC_11611_0	28	0.4814	1
GOV2_Station205_SUR_ALL_assembly_NODE_4990_length_10296_cov_2.341471	Unassigned	Unassigned	Unassigned	Outlier
GOV2_Station205_SUR_ALL_assembly_NODE_4993_length_10289_cov_25.190444	Unassigned	Unassigned	Unassigned	Outlier
GOV2_Station205_SUR_ALL_assembly_NODE_4996_length_10280_cov_5.810465	Unassigned	Unassigned	Unassigned	Outlier
GOV2_Station205_SUR_ALL_assembly_NODE_4999_length_10277_cov_6.441303	Unassigned	Unassigned	Unassigned	Overlap (VC_12170/VC_14549)
GOV2_Station205_SUR_ALL_assembly_NODE_5017_length_10253_cov_2.516376	Unassigned	Unassigned	Unassigned	Clustered	VC_4299_0	5	0.1272	0.999996
GOV2_Station205_SUR_ALL_assembly_NODE_5018_length_10252_cov_7.570462	Unassigned	Unassigned	Unassigned	Overlap (VC_8574/VC_13269)
GOV2_Station205_SUR_ALL_assembly_NODE_5022_length_10238_cov_8.352156	Unassigned	Unassigned	Unassigned	Outlier
GOV2_Station205_SUR_ALL_assembly_NODE_5028_length_10221_cov_98.790773	Unassigned	Unassigned	Unassigned	Overlap (VC_14900/VC_16039)
GOV2_Station205_SUR_ALL_assembly_NODE_5031_length_10219_cov_25.551161	Unassigned	Unassigned	Unassigned	Clustered	VC_7321_0	7	0.2509	1
GOV2_Station205_SUR_ALL_assembly_NODE_5032_length_10218_cov_5.147496	Unassigned	Unassigned	Unassigned	Overlap (VC_6888/VC_8532)
GOV2_Station205_SUR_ALL_assembly_NODE_5037_length_10213_cov_37.160760	Unassigned	Unassigned	Unassigned	Outlier
GOV2_Station205_SUR_ALL_assembly_NODE_5047_length_10192_cov_13.162770	Unassigned	Unassigned	Unassigned	Outlier
GOV2_Station205_SUR_ALL_assembly_NODE_5048_length_10192_cov_7.162770	Unassigned	Unassigned	Unassigned	Clustered	VC_9502_0	80	0.5569	1
GOV2_Station205_SUR_ALL_assembly_NODE_5052_length_10184_cov_5.170007	Unassigned	Unassigned	Unassigned	Clustered	VC_14929_0	9	0.2894	1
GOV2_Station205_SUR_ALL_assembly_NODE_5054_length_10182_cov_6.339686	Unassigned	Unassigned	Unassigned	Clustered	VC_11635_0	4	0.2918	0.99998
GOV2_Station205_SUR_ALL_assembly_NODE_5065_length_10168_cov_35.360427	Unassigned	Unassigned	Unassigned	Overlap (VC_5344/VC_5348/VC_9744)
GOV2_Station205_SUR_ALL_assembly_NODE_5066_length_10168_cov_4.752398	Unassigned	Unassigned	Unassigned	Outlier
GOV2_Station205_SUR_ALL_assembly_NODE_5068_length_10160_cov_202.657496	Unassigned	Unassigned	Unassigned	Outlier
GOV2_Station205_SUR_ALL_assembly_NODE_5076_length_10153_cov_10.727669	Unassigned	Unassigned	Unassigned	Clustered	VC_9727_0	28	0.4192	1
GOV2_Station205_SUR_ALL_assembly_NODE_5077_length_10152_cov_2.483213	Unassigned	Unassigned	Unassigned	Outlier
GOV2_Station205_SUR_ALL_assembly_NODE_5083_length_10144_cov_5.624839	Unassigned	Unassigned	Unassigned	Clustered	VC_12101_0	9	0.4637	1
GOV2_Station205_SUR_ALL_assembly_NODE_5084_length_10144_cov_4.927247	Unassigned	Unassigned	Unassigned	Singleton
GOV2_Station205_SUR_ALL_assembly_NODE_5089_length_10135_cov_18.655060	Unassigned	Unassigned	Unassigned	Clustered	VC_16312_0	3	0.1627	0.993967
GOV2_Station205_SUR_ALL_assembly_NODE_5099_length_10120_cov_4.044511	Unassigned	Unassigned	Unassigned	Clustered	VC_11545_0	6	0.2744	1
GOV2_Station205_SUR_ALL_assembly_NODE_509_length_48333_cov_75.338788	Unassigned	Unassigned	Unassigned	Clustered	VC_654_4	43	0.3142	1
GOV2_Station205_SUR_ALL_assembly_NODE_5101_length_10116_cov_21.495577	Unassigned	Unassigned	Unassigned	Clustered	VC_5077_0	11	0.4411	1
GOV2_Station205_SUR_ALL_assembly_NODE_5103_length_10115_cov_48.749702	Unassigned	Unassigned	Unassigned	Overlap (VC_6580/VC_12711)
GOV2_Station205_SUR_ALL_assembly_NODE_5110_length_10099_cov_188.599960	Unassigned	Unassigned	Unassigned	Clustered	VC_16549_0	12	0.2545	1
GOV2_Station205_SUR_ALL_assembly_NODE_5116_length_10084_cov_2.790607	Unassigned	Unassigned	Unassigned	Outlier
GOV2_Station205_SUR_ALL_assembly_NODE_5123_length_10075_cov_53.523852	Unassigned	Unassigned	Unassigned	Clustered	VC_16036_0	20	0.4649	1
GOV2_Station205_SUR_ALL_assembly_NODE_5127_length_10068_cov_99.814541	Unassigned	Unassigned	Unassigned	Clustered	VC_11547_0	49	0.7329	1
GOV2_Station205_SUR_ALL_assembly_NODE_5131_length_10061_cov_4.163302	Unassigned	Unassigned	Unassigned	Outlier
GOV2_Station205_SUR_ALL_assembly_NODE_513_length_48124_cov_34.671264	Unassigned	Unassigned	Unassigned	Overlap (VC_13111/VC_14161)
GOV2_Station205_SUR_ALL_assembly_NODE_5140_length_10044_cov_13.796576	Unassigned	Unassigned	Unassigned	Outlier
GOV2_Station205_SUR_ALL_assembly_NODE_5155_length_10016_cov_3.512800	Unassigned	Unassigned	Unassigned	Clustered	VC_16623_0	27	0.7388	1
GOV2_Station205_SUR_ALL_assembly_NODE_5159_length_10004_cov_5.072068	Unassigned	Unassigned	Unassigned	Outlier
GOV2_Station205_SUR_ALL_assembly_NODE_519_length_47946_cov_100.494581	Unassigned	Unassigned	Unassigned	Clustered	VC_6590_0	22	0.3417	1
GOV2_Station205_SUR_ALL_assembly_NODE_528_length_47377_cov_75.903618	Unassigned	Unassigned	Unassigned	Clustered	VC_11481_0	11	0.2941	1
GOV2_Station205_SUR_ALL_assembly_NODE_533_length_46793_cov_108.490008	Unassigned	Unassigned	Unassigned	Overlap (VC_9354/VC_10565)
GOV2_Station205_SUR_ALL_assembly_NODE_538_length_46515_cov_2.582437	Unassigned	Unassigned	Unassigned	Clustered	VC_12295_0	2	0.0595	0.957691
GOV2_Station205_SUR_ALL_assembly_NODE_550_length_45924_cov_132.526499	Unassigned	Unassigned	Unassigned	Clustered	VC_6590_0	22	0.3417	1
GOV2_Station205_SUR_ALL_assembly_NODE_562_length_45175_cov_3.547473	Unassigned	Unassigned	Unassigned	Overlap (VC_5019/VC_10944)
GOV2_Station205_SUR_ALL_assembly_NODE_568_length_44928_cov_5.296682	Unassigned	Unassigned	Unassigned	Overlap (VC_6217/VC_8939/VC_8957/VC_14239)
GOV2_Station205_SUR_ALL_assembly_NODE_573_length_44513_cov_4.933803	Unassigned	Unassigned	Unassigned	Overlap (VC_8835/VC_8836)
GOV2_Station205_SUR_ALL_assembly_NODE_577_length_44327_cov_5.894877	Unassigned	Unassigned	Unassigned	Outlier
GOV2_Station205_SUR_ALL_assembly_NODE_584_length_44136_cov_7.308478	Unassigned	Unassigned	Unassigned	Clustered	VC_7295_0	5	0.4543	1
GOV2_Station205_SUR_ALL_assembly_NODE_585_length_44127_cov_70.822518	Unassigned	Unassigned	Unassigned	Overlap (VC_11500/VC_15963)
GOV2_Station205_SUR_ALL_assembly_NODE_609_length_42898_cov_25.166678	Unassigned	Unassigned	Unassigned	Clustered	VC_846_0	4	0.573	0.999967
GOV2_Station205_SUR_ALL_assembly_NODE_610_length_42790_cov_92.614157	Unassigned	Unassigned	Unassigned	Clustered	VC_6526_0	11	0.2178	1
GOV2_Station205_SUR_ALL_assembly_NODE_613_length_42647_cov_65.050455	Unassigned	Unassigned	Unassigned	Clustered	VC_105_0	9	0.7655	1
GOV2_Station205_SUR_ALL_assembly_NODE_614_length_42640_cov_4436.749372	Unassigned	Unassigned	Unassigned	Overlap (VC_1725/VC_1945)
GOV2_Station205_SUR_ALL_assembly_NODE_631_length_41934_cov_3.355118	Unassigned	Unassigned	Unassigned	Clustered	VC_1597_0	6	0.1903	1
GOV2_Station205_SUR_ALL_assembly_NODE_646_length_41455_cov_8.397126	Unassigned	Unassigned	Unassigned	Clustered	VC_15875_0	28	0.6685	1
GOV2_Station205_SUR_ALL_assembly_NODE_651_length_41152_cov_149.762294	Unassigned	Unassigned	Unassigned	Clustered	VC_249_0	94	0.6263	1
GOV2_Station205_SUR_ALL_assembly_NODE_654_length_41015_cov_33.116016	Unassigned	Unassigned	Unassigned	Clustered	VC_144_0	28	0.6764	1
GOV2_Station205_SUR_ALL_assembly_NODE_656_length_40965_cov_18.667416	Unassigned	Unassigned	Unassigned	Outlier
GOV2_Station205_SUR_ALL_assembly_NODE_664_length_40640_cov_26.016139	Unassigned	Unassigned	Unassigned	Overlap (VC_9732/VC_11816)
GOV2_Station205_SUR_ALL_assembly_NODE_666_length_40609_cov_3.088031	Unassigned	Unassigned	Unassigned	Clustered	VC_232_0	3	0.1526	0.998513
GOV2_Station205_SUR_ALL_assembly_NODE_678_length_40270_cov_113.156484	Unassigned	Unassigned	Unassigned	Clustered	VC_15145_0	24	0.26	1
GOV2_Station205_SUR_ALL_assembly_NODE_690_length_39840_cov_6.094156	Unassigned	Unassigned	Unassigned	Clustered	VC_8634_0	21	0.387	1
GOV2_Station205_SUR_ALL_assembly_NODE_699_length_39426_cov_15.764065	Unassigned	Unassigned	Unassigned	Clustered	VC_8719_0	27	0.648	1
GOV2_Station205_SUR_ALL_assembly_NODE_701_length_39340_cov_41.078427	Unassigned	Unassigned	Unassigned	Clustered	VC_6412_0	28	0.3042	1
GOV2_Station205_SUR_ALL_assembly_NODE_705_length_39282_cov_2154.301578	Unassigned	Unassigned	Unassigned	Clustered	VC_773_0	5	0.3022	1
GOV2_Station205_SUR_ALL_assembly_NODE_709_length_39255_cov_7.721811	Unassigned	Unassigned	Unassigned	Clustered	VC_1040_0	12	0.3422	1
GOV2_Station205_SUR_ALL_assembly_NODE_712_length_39039_cov_85.332265	Unassigned	Unassigned	Unassigned	Clustered	VC_11849_1	11	0.2515	1
GOV2_Station205_SUR_ALL_assembly_NODE_722_length_38754_cov_4.170134	Unassigned	Unassigned	Unassigned	Clustered	VC_11967_0	28	0.3216	1
GOV2_Station205_SUR_ALL_assembly_NODE_727_length_38383_cov_37.242199	Unassigned	Unassigned	Unassigned	Clustered	VC_8246_0	22	0.4805	1
GOV2_Station205_SUR_ALL_assembly_NODE_728_length_38380_cov_13.484905	Unassigned	Unassigned	Unassigned	Clustered	VC_15719_0	9	0.5754	1
GOV2_Station205_SUR_ALL_assembly_NODE_733_length_38230_cov_26.633294	Unassigned	Unassigned	Unassigned	Clustered	VC_9736_0	32	0.5155	1
GOV2_Station205_SUR_ALL_assembly_NODE_735_length_38091_cov_963.303476	Unassigned	Unassigned	Unassigned	Clustered	VC_6599_0	34	0.4925	1
GOV2_Station205_SUR_ALL_assembly_NODE_742_length_37946_cov_5.665435	Unassigned	Unassigned	Unassigned	Overlap (VC_4372/VC_4373)
GOV2_Station205_SUR_ALL_assembly_NODE_745_length_37860_cov_6.079857	Unassigned	Unassigned	Unassigned	Outlier
GOV2_Station205_SUR_ALL_assembly_NODE_746_length_37851_cov_17.711504	Unassigned	Unassigned	Unassigned	Clustered	VC_3951_0	40	0.4531	1
GOV2_Station205_SUR_ALL_assembly_NODE_747_length_37824_cov_8.598030	Unassigned	Unassigned	Unassigned	Clustered	VC_8231_0	67	0.6096	1
GOV2_Station205_SUR_ALL_assembly_NODE_748_length_37810_cov_7.493445	Unassigned	Unassigned	Unassigned	Clustered	VC_13445_0	49	0.6752	1
GOV2_Station205_SUR_ALL_assembly_NODE_750_length_37744_cov_785.044761	Unassigned	Unassigned	Unassigned	Outlier
GOV2_Station205_SUR_ALL_assembly_NODE_753_length_37717_cov_46.481945	Unassigned	Unassigned	Unassigned	Overlap (VC_6403/VC_6516)
GOV2_Station205_SUR_ALL_assembly_NODE_761_length_37557_cov_49.215695	Unassigned	Unassigned	Unassigned	Overlap (VC_1728/VC_1983/VC_15925)
GOV2_Station205_SUR_ALL_assembly_NODE_762_length_37539_cov_31.741650	Unassigned	Unassigned	Unassigned	Clustered	VC_12827_0	35	0.4029	1
GOV2_Station205_SUR_ALL_assembly_NODE_770_length_37355_cov_4.829705	Unassigned	Unassigned	Unassigned	Clustered	VC_11407_0	25	0.5633	1
GOV2_Station205_SUR_ALL_assembly_NODE_777_length_37147_cov_23.214871	Unassigned	Unassigned	Unassigned	Clustered	VC_6651_0	36	0.6957	1
GOV2_Station205_SUR_ALL_assembly_NODE_785_length_36937_cov_8.014072	Unassigned	Unassigned	Unassigned	Clustered	VC_5018_0	19	0.3277	1
GOV2_Station205_SUR_ALL_assembly_NODE_787_length_36884_cov_30.600043	Unassigned	Unassigned	Unassigned	Clustered	VC_1914_0	33	0.6207	1
GOV2_Station205_SUR_ALL_assembly_NODE_800_length_36409_cov_39.838917	Unassigned	Unassigned	Unassigned	Clustered	VC_7114_0	27	0.4507	1
GOV2_Station205_SUR_ALL_assembly_NODE_806_length_36162_cov_114.866009	Unassigned	Unassigned	Unassigned	Clustered	VC_189_0	41	0.5707	1
GOV2_Station205_SUR_ALL_assembly_NODE_811_length_36034_cov_4.052003	Unassigned	Unassigned	Unassigned	Overlap (VC_9804/VC_10696)
GOV2_Station205_SUR_ALL_assembly_NODE_815_length_35878_cov_586.620719	Unassigned	Unassigned	Unassigned	Clustered	VC_1931_0	14	0.9303	1
GOV2_Station205_SUR_ALL_assembly_NODE_819_length_35739_cov_8.642557	Unassigned	Unassigned	Unassigned	Overlap (VC_10350/VC_10352)
GOV2_Station205_SUR_ALL_assembly_NODE_837_length_35023_cov_13.694692	Unassigned	Unassigned	Unassigned	Overlap (VC_8941/VC_8946)
GOV2_Station205_SUR_ALL_assembly_NODE_839_length_35002_cov_3.645778	Unassigned	Unassigned	Unassigned	Clustered	VC_4379_0	16	0.226	1
GOV2_Station205_SUR_ALL_assembly_NODE_847_length_34696_cov_24.239889	Unassigned	Unassigned	Unassigned	Clustered	VC_249_0	94	0.6263	1
GOV2_Station205_SUR_ALL_assembly_NODE_848_length_34696_cov_8.549811	Unassigned	Unassigned	Unassigned	Clustered	VC_16012_0	10	0.1971	0.998904
GOV2_Station205_SUR_ALL_assembly_NODE_851_length_34570_cov_34.834912	Unassigned	Unassigned	Unassigned	Clustered	VC_11030_0	3	0.1726	0.998496
GOV2_Station205_SUR_ALL_assembly_NODE_862_length_34412_cov_11.989900	Unassigned	Unassigned	Unassigned	Clustered	VC_5343_0	10	0.0576	1
GOV2_Station205_SUR_ALL_assembly_NODE_864_length_34373_cov_20.631127	Unassigned	Unassigned	Unassigned	Overlap (VC_172/VC_14599)
GOV2_Station205_SUR_ALL_assembly_NODE_865_length_34345_cov_18.162234	Unassigned	Unassigned	Unassigned	Clustered	VC_6402_1	37	0.37	1
GOV2_Station205_SUR_ALL_assembly_NODE_875_length_34069_cov_38.321926	Unassigned	Unassigned	Unassigned	Overlap (VC_7803/VC_9675)
GOV2_Station205_SUR_ALL_assembly_NODE_882_length_33922_cov_8.602327	Unassigned	Unassigned	Unassigned	Overlap (VC_9115/VC_9118/VC_12090)
GOV2_Station205_SUR_ALL_assembly_NODE_886_length_33890_cov_838.440934	Unassigned	Unassigned	Unassigned	Outlier
GOV2_Station205_SUR_ALL_assembly_NODE_887_length_33889_cov_4.398889	Unassigned	Unassigned	Unassigned	Overlap (VC_13605/VC_13606)
GOV2_Station205_SUR_ALL_assembly_NODE_892_length_33806_cov_37.285206	Unassigned	Unassigned	Unassigned	Clustered	VC_7162_0	22	0.3265	1
GOV2_Station205_SUR_ALL_assembly_NODE_899_length_33676_cov_11.947890	Unassigned	Unassigned	Unassigned	Clustered	VC_3653_0	56	0.8461	1
GOV2_Station205_SUR_ALL_assembly_NODE_907_length_33471_cov_13.241890	Unassigned	Unassigned	Unassigned	Clustered	VC_2073_0	18	0.5318	1
GOV2_Station205_SUR_ALL_assembly_NODE_908_length_33458_cov_31.030746	Unassigned	Unassigned	Unassigned	Clustered	VC_4741_0	52	0.5052	1
GOV2_Station205_SUR_ALL_assembly_NODE_916_length_33277_cov_16.909608	Unassigned	Unassigned	Unassigned	Clustered	VC_7212_0	29	0.4094	1
GOV2_Station205_SUR_ALL_assembly_NODE_921_length_33148_cov_10.443568	Unassigned	Unassigned	Unassigned	Clustered	VC_8718_0	26	0.6061	1
GOV2_Station205_SUR_ALL_assembly_NODE_922_length_33147_cov_760.157531	Unassigned	Unassigned	Unassigned	Clustered	VC_4670_2	43	0.3816	1
GOV2_Station205_SUR_ALL_assembly_NODE_924_length_33109_cov_262.304441	Unassigned	Unassigned	Unassigned	Overlap (VC_541/VC_1921/VC_15925)
GOV2_Station205_SUR_ALL_assembly_NODE_930_length_33005_cov_265.802671	Unassigned	Unassigned	Unassigned	Overlap (VC_5379/VC_8462/VC_8466)
GOV2_Station205_SUR_ALL_assembly_NODE_931_length_33004_cov_8.142584	Unassigned	Unassigned	Unassigned	Clustered	VC_15755_0	6	0.6341	0.999998
GOV2_Station205_SUR_ALL_assembly_NODE_942_length_32741_cov_2.970354	Unassigned	Unassigned	Unassigned	Clustered	VC_994_0	29	0.7067	1
GOV2_Station205_SUR_ALL_assembly_NODE_944_length_32724_cov_9.020662	Unassigned	Unassigned	Unassigned	Clustered	VC_1914_0	33	0.6207	1
GOV2_Station205_SUR_ALL_assembly_NODE_945_length_32718_cov_3.156324	Unassigned	Unassigned	Unassigned	Clustered	VC_5471_0	33	0.5286	1
GOV2_Station205_SUR_ALL_assembly_NODE_951_length_32628_cov_3.779879	Unassigned	Unassigned	Unassigned	Clustered	VC_4107_0	6	0.0641	0.999992
GOV2_Station205_SUR_ALL_assembly_NODE_953_length_32602_cov_21.337235	Unassigned	Unassigned	Unassigned	Clustered	VC_6604_0	17	0.5762	1
GOV2_Station205_SUR_ALL_assembly_NODE_957_length_32498_cov_54.493080	Unassigned	Unassigned	Unassigned	Clustered	VC_907_0	5	0.5529	1
GOV2_Station205_SUR_ALL_assembly_NODE_959_length_32467_cov_9.293626	Unassigned	Unassigned	Unassigned	Outlier
GOV2_Station205_SUR_ALL_assembly_NODE_966_length_32359_cov_308.599554	Unassigned	Unassigned	Unassigned	Overlap (VC_6512/VC_9541)
GOV2_Station205_SUR_ALL_assembly_NODE_967_length_32320_cov_5.660158	Unassigned	Unassigned	Unassigned	Overlap (VC_8944/VC_8957)
GOV2_Station205_SUR_ALL_assembly_NODE_971_length_32245_cov_4.204256	Unassigned	Unassigned	Unassigned	Clustered	VC_16534_0	5	0.7093	1
GOV2_Station205_SUR_ALL_assembly_NODE_972_length_32240_cov_6.680317	Unassigned	Unassigned	Unassigned	Clustered	VC_5745_0	27	0.529	1
GOV2_Station205_SUR_ALL_assembly_NODE_988_length_32035_cov_62.261695	Unassigned	Unassigned	Unassigned	Clustered	VC_2230_0	17	0.3233	1
GOV2_Station205_SUR_ALL_assembly_NODE_989_length_32007_cov_13.216199	Unassigned	Unassigned	Unassigned	Clustered	VC_8054_0	27	0.6012	1
GOV2_Station205_SUR_ALL_assembly_NODE_993_length_31926_cov_16.435317	Unassigned	Unassigned	Unassigned	Overlap (VC_12737/VC_13191/VC_13358)
GOV2_Station205_SUR_ALL_assembly_NODE_995_length_31917_cov_6.711161	Unassigned	Unassigned	Unassigned	Clustered	VC_12278_0	6	0.5884	1
GOV2_Station205_SUR_ALL_assembly_NODE_996_length_31892_cov_3.741527	Unassigned	Unassigned	Unassigned	Clustered	VC_9302_0	5	0.1578	1
GOV2_Station205_SUR_ALL_assembly_NODE_999_length_31799_cov_3.958575	Unassigned	Unassigned	Unassigned	Clustered	VC_3107_0	19	0.4708	1
GOV2_Station206_MES_ALL_assembly_NODE_10004_length_10349_cov_3.895667	Unassigned	Unassigned	Unassigned	Clustered	VC_14569_0	13	0.2658	1
GOV2_Station206_MES_ALL_assembly_NODE_1000_length_56618_cov_5.253240	Unassigned	Unassigned	Unassigned	Clustered	VC_15794_0	7	0.9269	1
GOV2_Station206_MES_ALL_assembly_NODE_10013_length_10341_cov_186.099456	Unassigned	Unassigned	Unassigned	Outlier
GOV2_Station206_MES_ALL_assembly_NODE_10022_length_10334_cov_32.438467	Unassigned	Unassigned	Unassigned	Clustered	VC_9745_0	17	0.2825	1
GOV2_Station206_MES_ALL_assembly_NODE_10023_length_10334_cov_3.603074	Unassigned	Unassigned	Unassigned	Outlier
GOV2_Station206_MES_ALL_assembly_NODE_10029_length_10327_cov_13.452200	Unassigned	Unassigned	Unassigned	Overlap (VC_2881/VC_4112)
GOV2_Station206_MES_ALL_assembly_NODE_10030_length_10327_cov_2.712422	Unassigned	Unassigned	Unassigned	Outlier
GOV2_Station206_MES_ALL_assembly_NODE_10040_length_10313_cov_20.865958	Unassigned	Unassigned	Unassigned	Clustered	VC_160_0	28	0.3244	1
GOV2_Station206_MES_ALL_assembly_NODE_10047_length_10311_cov_4.087559	Unassigned	Unassigned	Unassigned	Outlier
GOV2_Station206_MES_ALL_assembly_NODE_10049_length_10309_cov_103.067778	Unassigned	Unassigned	Unassigned	Overlap (VC_6515/VC_6518)
GOV2_Station206_MES_ALL_assembly_NODE_10060_length_10301_cov_5.863264	Unassigned	Unassigned	Unassigned	Overlap (VC_3115/VC_3813)
GOV2_Station206_MES_ALL_assembly_NODE_10064_length_10298_cov_9.418530	Unassigned	Unassigned	Unassigned	Outlier
GOV2_Station206_MES_ALL_assembly_NODE_10065_length_10298_cov_3.676950	Unassigned	Unassigned	Unassigned	Clustered	VC_12553_0	3	0.086	0.722155
GOV2_Station206_MES_ALL_assembly_NODE_1006_length_56428_cov_39.470633	Unassigned	Unassigned	Unassigned	Clustered	VC_10497_0	27	0.4207	1
GOV2_Station206_MES_ALL_assembly_NODE_10070_length_10293_cov_16.470893	Unassigned	Unassigned	Unassigned	Clustered	VC_6111_1	60	0.4043	1
GOV2_Station206_MES_ALL_assembly_NODE_10071_length_10293_cov_3.686755	Unassigned	Unassigned	Unassigned	Clustered	VC_16584_0	5	0.0752	0.924051
GOV2_Station206_MES_ALL_assembly_NODE_10074_length_10290_cov_3.997167	Unassigned	Unassigned	Unassigned	Outlier
GOV2_Station206_MES_ALL_assembly_NODE_10081_length_10284_cov_164.287809	Unassigned	Unassigned	Unassigned	Clustered	VC_2077_0	18	0.6144	1
GOV2_Station206_MES_ALL_assembly_NODE_10087_length_10279_cov_5.223103	Unassigned	Unassigned	Unassigned	Clustered	VC_12978_0	7	0.6766	1
GOV2_Station206_MES_ALL_assembly_NODE_10095_length_10273_cov_30.907810	Unassigned	Unassigned	Unassigned	Outlier
GOV2_Station206_MES_ALL_assembly_NODE_10100_length_10267_cov_27.787407	Unassigned	Unassigned	Unassigned	Clustered	VC_3353_0	39	0.515	1
GOV2_Station206_MES_ALL_assembly_NODE_10107_length_10261_cov_4.945424	Unassigned	Unassigned	Unassigned	Clustered	VC_7145_0	26	0.4078	1
GOV2_Station206_MES_ALL_assembly_NODE_10109_length_10260_cov_4.286820	Unassigned	Unassigned	Unassigned	Outlier
GOV2_Station206_MES_ALL_assembly_NODE_10113_length_10257_cov_3.397765	Unassigned	Unassigned	Unassigned	Overlap (VC_2659/VC_2902)
GOV2_Station206_MES_ALL_assembly_NODE_10116_length_10256_cov_3.625037	Unassigned	Unassigned	Unassigned	Clustered	VC_10897_0	5	0.4987	0.999998
GOV2_Station206_MES_ALL_assembly_NODE_10117_length_10255_cov_15.080392	Unassigned	Unassigned	Unassigned	Outlier
GOV2_Station206_MES_ALL_assembly_NODE_10122_length_10251_cov_12.460180	Unassigned	Unassigned	Unassigned	Clustered	VC_11580_0	62	0.3868	1
GOV2_Station206_MES_ALL_assembly_NODE_10123_length_10251_cov_10.940369	Unassigned	Unassigned	Unassigned	Outlier
GOV2_Station206_MES_ALL_assembly_NODE_10127_length_10248_cov_45.212891	Unassigned	Unassigned	Unassigned	Outlier
GOV2_Station206_MES_ALL_assembly_NODE_10131_length_10247_cov_4.636578	Unassigned	Unassigned	Unassigned	Outlier
GOV2_Station206_MES_ALL_assembly_NODE_10135_length_10245_cov_11.121688	Unassigned	Unassigned	Unassigned	Clustered	VC_7792_0	57	0.6005	1
GOV2_Station206_MES_ALL_assembly_NODE_10148_length_10230_cov_12.088747	Unassigned	Unassigned	Unassigned	Clustered	VC_5662_0	14	0.2268	1
GOV2_Station206_MES_ALL_assembly_NODE_10151_length_10226_cov_16.914168	Unassigned	Unassigned	Unassigned	Overlap (VC_11141/VC_11142)
GOV2_Station206_MES_ALL_assembly_NODE_10152_length_10226_cov_5.919870	Unassigned	Unassigned	Unassigned	Clustered	VC_6886_0	5	0.164	0.985723
GOV2_Station206_MES_ALL_assembly_NODE_10166_length_10219_cov_2.780893	Unassigned	Unassigned	Unassigned	Outlier
GOV2_Station206_MES_ALL_assembly_NODE_10169_length_10216_cov_9.927369	Unassigned	Unassigned	Unassigned	Clustered	VC_15976_0	2	0.1021	0.917236
GOV2_Station206_MES_ALL_assembly_NODE_10172_length_10213_cov_8.657511	Unassigned	Unassigned	Unassigned	Clustered	VC_10716_0	13	0.2311	1
GOV2_Station206_MES_ALL_assembly_NODE_10177_length_10210_cov_3.026391	Unassigned	Unassigned	Unassigned	Outlier
GOV2_Station206_MES_ALL_assembly_NODE_10187_length_10203_cov_2.939890	Unassigned	Unassigned	Unassigned	Clustered	VC_9883_0	2	0.0737	0.935566
GOV2_Station206_MES_ALL_assembly_NODE_10194_length_10199_cov_4.944401	Unassigned	Unassigned	Unassigned	Outlier
GOV2_Station206_MES_ALL_assembly_NODE_10195_length_10197_cov_34.743739	Unassigned	Unassigned	Unassigned	Clustered	VC_7712_0	10	0.1997	1
GOV2_Station206_MES_ALL_assembly_NODE_10206_length_10190_cov_2.907153	Unassigned	Unassigned	Unassigned	Outlier
GOV2_Station206_MES_ALL_assembly_NODE_10208_length_10189_cov_27.848431	Unassigned	Unassigned	Unassigned	Clustered	VC_5346_0	46	0.4072	1
GOV2_Station206_MES_ALL_assembly_NODE_10230_length_10172_cov_108.397549	Unassigned	Unassigned	Unassigned	Clustered	VC_9673_0	22	0.5878	1
GOV2_Station206_MES_ALL_assembly_NODE_10235_length_10169_cov_6.400929	Unassigned	Unassigned	Unassigned	Clustered	VC_11892_0	6	0.1139	0.999997
GOV2_Station206_MES_ALL_assembly_NODE_10237_length_10165_cov_22.490900	Unassigned	Unassigned	Unassigned	Clustered	VC_12551_0	38	0.9043	1
GOV2_Station206_MES_ALL_assembly_NODE_10242_length_10159_cov_5.418844	Unassigned	Unassigned	Unassigned	Outlier
GOV2_Station206_MES_ALL_assembly_NODE_10244_length_10158_cov_10.396318	Unassigned	Unassigned	Unassigned	Outlier
GOV2_Station206_MES_ALL_assembly_NODE_10249_length_10151_cov_11.426902	Unassigned	Unassigned	Unassigned	Clustered	VC_2972_0	39	0.6757	1
GOV2_Station206_MES_ALL_assembly_NODE_10250_length_10151_cov_6.130250	Unassigned	Unassigned	Unassigned	Clustered	VC_3774_0	12	0.2877	0.999999
GOV2_Station206_MES_ALL_assembly_NODE_10258_length_10146_cov_5.956397	Unassigned	Unassigned	Unassigned	Outlier
GOV2_Station206_MES_ALL_assembly_NODE_10262_length_10144_cov_4.553970	Unassigned	Unassigned	Unassigned	Outlier
GOV2_Station206_MES_ALL_assembly_NODE_10265_length_10142_cov_2.991573	Unassigned	Unassigned	Unassigned	Outlier
GOV2_Station206_MES_ALL_assembly_NODE_10268_length_10140_cov_3.074765	Unassigned	Unassigned	Unassigned	Outlier
GOV2_Station206_MES_ALL_assembly_NODE_10272_length_10137_cov_9.502876	Unassigned	Unassigned	Unassigned	Outlier
GOV2_Station206_MES_ALL_assembly_NODE_10273_length_10137_cov_4.788832	Unassigned	Unassigned	Unassigned	Outlier
GOV2_Station206_MES_ALL_assembly_NODE_10277_length_10133_cov_5.470629	Unassigned	Unassigned	Unassigned	Overlap (VC_3771/VC_13323)
GOV2_Station206_MES_ALL_assembly_NODE_10285_length_10126_cov_2.959984	Unassigned	Unassigned	Unassigned	Clustered	VC_2259_0	16	0.51	1
GOV2_Station206_MES_ALL_assembly_NODE_10288_length_10124_cov_2.765220	Unassigned	Unassigned	Unassigned	Clustered	VC_8911_0	13	0.2333	1
GOV2_Station206_MES_ALL_assembly_NODE_1028_length_55669_cov_4.392653	Unassigned	Unassigned	Unassigned	Clustered	VC_4302_1	32	0.247	1
GOV2_Station206_MES_ALL_assembly_NODE_10291_length_10120_cov_12.451664	Unassigned	Unassigned	Unassigned	Clustered	VC_12711_0	35	0.6129	1
GOV2_Station206_MES_ALL_assembly_NODE_10296_length_10118_cov_54.495975	Unassigned	Unassigned	Unassigned	Clustered	VC_13443_0	4	0.07	0.997771
GOV2_Station206_MES_ALL_assembly_NODE_10301_length_10116_cov_12.622503	Unassigned	Unassigned	Unassigned	Outlier
GOV2_Station206_MES_ALL_assembly_NODE_10302_length_10116_cov_4.087268	Unassigned	Unassigned	Unassigned	Outlier
GOV2_Station206_MES_ALL_assembly_NODE_10306_length_10109_cov_174.735727	Unassigned	Unassigned	Unassigned	Clustered	VC_17463_0	2	1	1
GOV2_Station206_MES_ALL_assembly_NODE_10311_length_10105_cov_23.109353	Unassigned	Unassigned	Unassigned	Outlier
GOV2_Station206_MES_ALL_assembly_NODE_10315_length_10101_cov_39.616265	Unassigned	Unassigned	Unassigned	Outlier
GOV2_Station206_MES_ALL_assembly_NODE_10316_length_10101_cov_2.902946	Unassigned	Unassigned	Unassigned	Outlier
GOV2_Station206_MES_ALL_assembly_NODE_10322_length_10093_cov_3.038653	Unassigned	Unassigned	Unassigned	Outlier
GOV2_Station206_MES_ALL_assembly_NODE_10324_length_10092_cov_17.965528	Unassigned	Unassigned	Unassigned	Outlier
GOV2_Station206_MES_ALL_assembly_NODE_10332_length_10087_cov_15.759769	Unassigned	Unassigned	Unassigned	Overlap (VC_15581/VC_16150)
GOV2_Station206_MES_ALL_assembly_NODE_10335_length_10086_cov_5.112551	Unassigned	Unassigned	Unassigned	Clustered	VC_678_0	33	0.4998	1
GOV2_Station206_MES_ALL_assembly_NODE_10345_length_10078_cov_7.992717	Unassigned	Unassigned	Unassigned	Outlier
GOV2_Station206_MES_ALL_assembly_NODE_10348_length_10077_cov_38.152963	Unassigned	Unassigned	Unassigned	Outlier
GOV2_Station206_MES_ALL_assembly_NODE_10362_length_10067_cov_4.793847	Unassigned	Unassigned	Unassigned	Overlap (VC_4109/VC_4140)
GOV2_Station206_MES_ALL_assembly_NODE_10369_length_10057_cov_3.713257	Unassigned	Unassigned	Unassigned	Outlier
GOV2_Station206_MES_ALL_assembly_NODE_10371_length_10054_cov_93.153615	Unassigned	Unassigned	Unassigned	Outlier
GOV2_Station206_MES_ALL_assembly_NODE_10381_length_10048_cov_7.216752	Unassigned	Unassigned	Unassigned	Clustered	VC_4628_0	104	0.5951	1
GOV2_Station206_MES_ALL_assembly_NODE_10382_length_10048_cov_3.546983	Unassigned	Unassigned	Unassigned	Clustered	VC_5629_0	41	0.6849	1
GOV2_Station206_MES_ALL_assembly_NODE_10390_length_10043_cov_12.854425	Unassigned	Unassigned	Unassigned	Clustered	VC_12113_0	17	0.24	1
GOV2_Station206_MES_ALL_assembly_NODE_10393_length_10041_cov_3.301722	Unassigned	Unassigned	Unassigned	Outlier
GOV2_Station206_MES_ALL_assembly_NODE_10395_length_10038_cov_24.471201	Unassigned	Unassigned	Unassigned	Clustered	VC_8051_0	88	0.8036	1
GOV2_Station206_MES_ALL_assembly_NODE_10417_length_10021_cov_22.047562	Unassigned	Unassigned	Unassigned	Outlier
GOV2_Station206_MES_ALL_assembly_NODE_10419_length_10020_cov_3.313999	Unassigned	Unassigned	Unassigned	Clustered	VC_15126_0	3	0.0808	0.998444
GOV2_Station206_MES_ALL_assembly_NODE_10420_length_10019_cov_15.005520	Unassigned	Unassigned	Unassigned	Clustered	VC_11088_0	14	0.1651	1
GOV2_Station206_MES_ALL_assembly_NODE_10428_length_10013_cov_4.763005	Unassigned	Unassigned	Unassigned	Outlier
GOV2_Station206_MES_ALL_assembly_NODE_10433_length_10009_cov_3.076251	Unassigned	Unassigned	Unassigned	Outlier
GOV2_Station206_MES_ALL_assembly_NODE_10436_length_10008_cov_2.623430	Unassigned	Unassigned	Unassigned	Outlier
GOV2_Station206_MES_ALL_assembly_NODE_10439_length_10006_cov_5.054165	Unassigned	Unassigned	Unassigned	Outlier
GOV2_Station206_MES_ALL_assembly_NODE_10443_length_10003_cov_97.389425	Unassigned	Unassigned	Unassigned	Outlier
GOV2_Station206_MES_ALL_assembly_NODE_10444_length_10002_cov_4.826179	Unassigned	Unassigned	Unassigned	Outlier
GOV2_Station206_MES_ALL_assembly_NODE_1046_length_54996_cov_8.039606	Unassigned	Unassigned	Unassigned	Clustered	VC_8299_0	27	0.363	1
GOV2_Station206_MES_ALL_assembly_NODE_1059_length_54631_cov_1899.727957	Unassigned	Unassigned	Unassigned	Clustered	VC_10271_0	7	0.7025	1
GOV2_Station206_MES_ALL_assembly_NODE_1078_length_54024_cov_14.153959	Unassigned	Unassigned	Unassigned	Clustered	VC_4221_0	15	0.3415	1
GOV2_Station206_MES_ALL_assembly_NODE_1081_length_53964_cov_5.192751	Unassigned	Unassigned	Unassigned	Overlap (VC_7075/VC_8304)
GOV2_Station206_MES_ALL_assembly_NODE_1084_length_53910_cov_4.767431	Unassigned	Unassigned	Unassigned	Clustered	VC_5920_0	22	0.3214	1
GOV2_Station206_MES_ALL_assembly_NODE_1087_length_53759_cov_3.963671	Unassigned	Unassigned	Unassigned	Overlap (VC_13387/VC_13388/VC_13389)
GOV2_Station206_MES_ALL_assembly_NODE_1097_length_53399_cov_9.328997	Unassigned	Unassigned	Unassigned	Clustered	VC_4950_0	25	0.6051	1
GOV2_Station206_MES_ALL_assembly_NODE_1100_length_53128_cov_24.584572	Unassigned	Unassigned	Unassigned	Clustered	VC_5016_4	8	0.1836	1
GOV2_Station206_MES_ALL_assembly_NODE_1121_length_52520_cov_7.786772	Unassigned	Unassigned	Unassigned	Overlap (VC_171/VC_3772)
GOV2_Station206_MES_ALL_assembly_NODE_1123_length_52463_cov_6.481606	Unassigned	Unassigned	Unassigned	Clustered	VC_7989_0	18	0.4659	1
GOV2_Station206_MES_ALL_assembly_NODE_1133_length_52245_cov_25.006381	Unassigned	Unassigned	Unassigned	Clustered	VC_16120_0	9	0.5087	1
GOV2_Station206_MES_ALL_assembly_NODE_1142_length_52056_cov_25.705621	Unassigned	Unassigned	Unassigned	Overlap (VC_5852/VC_5858)
GOV2_Station206_MES_ALL_assembly_NODE_1158_length_51591_cov_15.810288	Unassigned	Unassigned	Unassigned	Clustered	VC_16120_0	9	0.5087	1
GOV2_Station206_MES_ALL_assembly_NODE_1159_length_51522_cov_8.448404	Unassigned	Unassigned	Unassigned	Clustered	VC_3904_0	39	0.6739	1
GOV2_Station206_MES_ALL_assembly_NODE_1170_length_51310_cov_238.270569	Unassigned	Unassigned	Unassigned	Clustered	VC_5702_1	73	0.4134	1
GOV2_Station206_MES_ALL_assembly_NODE_1175_length_51229_cov_48.290929	Unassigned	Unassigned	Unassigned	Clustered	VC_12380_0	10	0.334	1
GOV2_Station206_MES_ALL_assembly_NODE_1190_length_50946_cov_5.197265	Unassigned	Unassigned	Unassigned	Clustered	VC_8964_0	6	0.0963	1
GOV2_Station206_MES_ALL_assembly_NODE_1193_length_50837_cov_5.938482	Unassigned	Unassigned	Unassigned	Clustered	VC_2961_0	7	0.8245	1
GOV2_Station206_MES_ALL_assembly_NODE_1194_length_50835_cov_4.394506	Unassigned	Unassigned	Unassigned	Overlap (VC_12058/VC_12060)
GOV2_Station206_MES_ALL_assembly_NODE_1203_length_50603_cov_27.815304	Unassigned	Unassigned	Unassigned	Clustered	VC_310_0	12	0.5008	1
GOV2_Station206_MES_ALL_assembly_NODE_1207_length_50327_cov_32.142306	Unassigned	Unassigned	Unassigned	Clustered	VC_9416_0	24	0.7226	1
GOV2_Station206_MES_ALL_assembly_NODE_1208_length_50325_cov_12.221703	Unassigned	Unassigned	Unassigned	Overlap (VC_12527/VC_16373/VC_16381)
GOV2_Station206_MES_ALL_assembly_NODE_1216_length_50001_cov_6.449846	Unassigned	Unassigned	Unassigned	Clustered	VC_4509_0	26	0.7174	1
GOV2_Station206_MES_ALL_assembly_NODE_1225_length_49748_cov_7.725917	Unassigned	Unassigned	Unassigned	Clustered	VC_2706_0	12	0.7343	1
GOV2_Station206_MES_ALL_assembly_NODE_1227_length_49706_cov_8.369942	Unassigned	Unassigned	Unassigned	Clustered	VC_16120_0	9	0.5087	1
GOV2_Station206_MES_ALL_assembly_NODE_1232_length_49613_cov_4.677469	Unassigned	Unassigned	Unassigned	Clustered	VC_16662_0	2	1	1
GOV2_Station206_MES_ALL_assembly_NODE_1238_length_49277_cov_6.763216	Unassigned	Unassigned	Unassigned	Outlier
GOV2_Station206_MES_ALL_assembly_NODE_1239_length_49258_cov_399.359124	Unassigned	Unassigned	Unassigned	Clustered	VC_12374_0	20	0.5098	1
GOV2_Station206_MES_ALL_assembly_NODE_1245_length_49053_cov_3.635618	Unassigned	Unassigned	Unassigned	Clustered/Singleton	VC_17399_0	1	0	1
GOV2_Station206_MES_ALL_assembly_NODE_1247_length_49043_cov_92.015004	Unassigned	Unassigned	Unassigned	Clustered	VC_6666_0	29	0.5753	1
GOV2_Station206_MES_ALL_assembly_NODE_1253_length_48863_cov_4.267682	Unassigned	Unassigned	Unassigned	Clustered	VC_13810_0	47	0.3142	1
GOV2_Station206_MES_ALL_assembly_NODE_1254_length_48846_cov_35.513045	Unassigned	Unassigned	Unassigned	Clustered	VC_4379_1	2	0.0307	0.95724
GOV2_Station206_MES_ALL_assembly_NODE_1266_length_48551_cov_3.047262	Unassigned	Unassigned	Unassigned	Outlier
GOV2_Station206_MES_ALL_assembly_NODE_1271_length_48350_cov_5.174614	Unassigned	Unassigned	Unassigned	Clustered	VC_519_0	2	0.728	0.879217
GOV2_Station206_MES_ALL_assembly_NODE_1289_length_47900_cov_45.083624	Unassigned	Unassigned	Unassigned	Clustered	VC_13772_0	9	0.7764	1
GOV2_Station206_MES_ALL_assembly_NODE_1290_length_47880_cov_7.230486	Unassigned	Unassigned	Unassigned	Clustered	VC_8058_0	14	0.5257	1
GOV2_Station206_MES_ALL_assembly_NODE_1292_length_47824_cov_9.981515	Unassigned	Unassigned	Unassigned	Clustered	VC_3418_0	23	0.5043	1
GOV2_Station206_MES_ALL_assembly_NODE_1300_length_47577_cov_6.727011	Unassigned	Unassigned	Unassigned	Clustered	VC_2100_0	9	0.5615	1
GOV2_Station206_MES_ALL_assembly_NODE_1302_length_47458_cov_22.422885	Unassigned	Unassigned	Unassigned	Clustered	VC_2808_0	34	0.7208	1
GOV2_Station206_MES_ALL_assembly_NODE_1310_length_47320_cov_4.500286	Unassigned	Unassigned	Unassigned	Clustered	VC_16843_0	2	0.1036	0.5
GOV2_Station206_MES_ALL_assembly_NODE_1312_length_47250_cov_8.946710	Unassigned	Unassigned	Unassigned	Clustered	VC_5018_0	19	0.3277	1
GOV2_Station206_MES_ALL_assembly_NODE_1315_length_47164_cov_9.252521	Unassigned	Unassigned	Unassigned	Overlap (VC_14572/VC_16311)
GOV2_Station206_MES_ALL_assembly_NODE_1335_length_46770_cov_3.883571	Unassigned	Unassigned	Unassigned	Clustered	VC_2064_0	22	0.7184	1
GOV2_Station206_MES_ALL_assembly_NODE_1337_length_46752_cov_30.629848	Unassigned	Unassigned	Unassigned	Clustered	VC_15698_0	28	0.5356	1
GOV2_Station206_MES_ALL_assembly_NODE_1338_length_46743_cov_43.849597	Unassigned	Unassigned	Unassigned	Clustered	VC_6536_0	17	0.4433	1
GOV2_Station206_MES_ALL_assembly_NODE_1357_length_46267_cov_360.822600	Unassigned	Unassigned	Unassigned	Clustered	VC_11455_0	54	0.5966	1
GOV2_Station206_MES_ALL_assembly_NODE_1359_length_46192_cov_32.893990	Unassigned	Unassigned	Unassigned	Overlap (VC_4140/VC_4146)
GOV2_Station206_MES_ALL_assembly_NODE_1363_length_45928_cov_5.888911	Unassigned	Unassigned	Unassigned	Clustered	VC_189_0	41	0.5707	1
GOV2_Station206_MES_ALL_assembly_NODE_1382_length_45471_cov_3.969108	Unassigned	Unassigned	Unassigned	Clustered	VC_2473_0	31	0.6132	1
GOV2_Station206_MES_ALL_assembly_NODE_1389_length_45249_cov_5.509116	Unassigned	Unassigned	Unassigned	Overlap (VC_7173/VC_7176)
GOV2_Station206_MES_ALL_assembly_NODE_1390_length_45234_cov_6.340468	Unassigned	Unassigned	Unassigned	Overlap (VC_8201/VC_8677/VC_8679)
GOV2_Station206_MES_ALL_assembly_NODE_1412_length_44817_cov_9.388052	Unassigned	Unassigned	Unassigned	Overlap (VC_1819/VC_1820)
GOV2_Station206_MES_ALL_assembly_NODE_1413_length_44803_cov_18.586730	Unassigned	Unassigned	Unassigned	Clustered	VC_5611_0	22	0.5706	1
GOV2_Station206_MES_ALL_assembly_NODE_1414_length_44789_cov_3.789131	Unassigned	Unassigned	Unassigned	Clustered	VC_11213_0	8	0.5583	1
GOV2_Station206_MES_ALL_assembly_NODE_1422_length_44729_cov_7.040068	Unassigned	Unassigned	Unassigned	Clustered	VC_13121_0	2	0.1663	0.949922
GOV2_Station206_MES_ALL_assembly_NODE_1423_length_44666_cov_7.180090	Unassigned	Unassigned	Unassigned	Clustered	VC_5937_0	45	0.455	1
GOV2_Station206_MES_ALL_assembly_NODE_1451_length_44043_cov_27.527667	Unassigned	Unassigned	Unassigned	Overlap (VC_5791/VC_5794)
GOV2_Station206_MES_ALL_assembly_NODE_1460_length_43908_cov_6.087839	Unassigned	Unassigned	Unassigned	Clustered	VC_704_0	30	0.7415	1
GOV2_Station206_MES_ALL_assembly_NODE_1462_length_43846_cov_4.290082	Unassigned	Unassigned	Unassigned	Overlap (VC_6691/VC_6692)
GOV2_Station206_MES_ALL_assembly_NODE_1463_length_43775_cov_6.692887	Unassigned	Unassigned	Unassigned	Clustered	VC_7485_0	15	0.3408	1
GOV2_Station206_MES_ALL_assembly_NODE_1464_length_43745_cov_27.336004	Unassigned	Unassigned	Unassigned	Clustered	VC_2975_0	70	0.6655	1
GOV2_Station206_MES_ALL_assembly_NODE_1474_length_43589_cov_6.316167	Unassigned	Unassigned	Unassigned	Clustered	VC_8809_6	69	0.5069	1
GOV2_Station206_MES_ALL_assembly_NODE_1482_length_43469_cov_13.672064	Unassigned	Unassigned	Unassigned	Clustered	VC_6313_0	36	0.6167	1
GOV2_Station206_MES_ALL_assembly_NODE_1485_length_43434_cov_3.207520	Unassigned	Unassigned	Unassigned	Clustered	VC_3319_0	3	0.0779	0.998601
GOV2_Station206_MES_ALL_assembly_NODE_1492_length_43269_cov_27.566645	Unassigned	Unassigned	Unassigned	Clustered	VC_2809_0	22	0.4866	1
GOV2_Station206_MES_ALL_assembly_NODE_1498_length_43150_cov_60.622091	Unassigned	Unassigned	Unassigned	Overlap (VC_4913/VC_11517)
GOV2_Station206_MES_ALL_assembly_NODE_1507_length_42889_cov_18.778867	Unassigned	Unassigned	Unassigned	Clustered	VC_14753_0	7	0.3618	1
GOV2_Station206_MES_ALL_assembly_NODE_1512_length_42795_cov_32.268975	Unassigned	Unassigned	Unassigned	Clustered	VC_1846_0	4	0.7724	0.999931
GOV2_Station206_MES_ALL_assembly_NODE_1520_length_42671_cov_15.911958	Unassigned	Unassigned	Unassigned	Clustered	VC_11952_0	10	0.3493	1
GOV2_Station206_MES_ALL_assembly_NODE_1526_length_42511_cov_5.119017	Unassigned	Unassigned	Unassigned	Clustered	VC_8906_0	6	0.6255	1
GOV2_Station206_MES_ALL_assembly_NODE_1540_length_42266_cov_4.464784	Unassigned	Unassigned	Unassigned	Overlap (VC_11437/VC_12118)
GOV2_Station206_MES_ALL_assembly_NODE_1543_length_42249_cov_5.084657	Unassigned	Unassigned	Unassigned	Overlap (VC_3957/VC_8793)
GOV2_Station206_MES_ALL_assembly_NODE_1546_length_42201_cov_16.235230	Unassigned	Unassigned	Unassigned	Clustered	VC_16260_0	16	0.3644	1
GOV2_Station206_MES_ALL_assembly_NODE_1555_length_41990_cov_4.019936	Unassigned	Unassigned	Unassigned	Outlier
GOV2_Station206_MES_ALL_assembly_NODE_1556_length_41966_cov_6.601894	Unassigned	Unassigned	Unassigned	Clustered	VC_8705_5	11	0.1321	1
GOV2_Station206_MES_ALL_assembly_NODE_1563_length_41863_cov_105.870336	Unassigned	Unassigned	Unassigned	Clustered	VC_2980_3	43	0.3896	1
GOV2_Station206_MES_ALL_assembly_NODE_1564_length_41848_cov_9.596344	Unassigned	Unassigned	Unassigned	Clustered	VC_1730_0	3	0.3501	0.998228
GOV2_Station206_MES_ALL_assembly_NODE_1570_length_41772_cov_6.765491	Unassigned	Unassigned	Unassigned	Clustered	VC_9701_0	56	0.6047	1
GOV2_Station206_MES_ALL_assembly_NODE_1575_length_41622_cov_4.122453	Unassigned	Unassigned	Unassigned	Clustered	VC_8857_2	8	0.2144	1
GOV2_Station206_MES_ALL_assembly_NODE_1580_length_41496_cov_25.272870	Unassigned	Unassigned	Unassigned	Clustered	VC_310_0	12	0.5008	1
GOV2_Station206_MES_ALL_assembly_NODE_1599_length_41214_cov_71.149882	Unassigned	Unassigned	Unassigned	Clustered	VC_16065_0	2	0.7702	0.926249
GOV2_Station206_MES_ALL_assembly_NODE_1600_length_41206_cov_2.987655	Unassigned	Unassigned	Unassigned	Clustered	VC_8384_0	23	0.4726	1
GOV2_Station206_MES_ALL_assembly_NODE_1608_length_41095_cov_8.998611	Unassigned	Unassigned	Unassigned	Overlap (VC_14573/VC_16374)
GOV2_Station206_MES_ALL_assembly_NODE_1613_length_41042_cov_44.425403	Unassigned	Unassigned	Unassigned	Overlap (VC_13885/VC_16117)
GOV2_Station206_MES_ALL_assembly_NODE_1614_length_40987_cov_35.033690	Unassigned	Unassigned	Unassigned	Clustered	VC_3927_0	52	0.5056	1
GOV2_Station206_MES_ALL_assembly_NODE_1617_length_40936_cov_27.873486	Unassigned	Unassigned	Unassigned	Clustered	VC_1990_0	4	0.7616	0.999887
GOV2_Station206_MES_ALL_assembly_NODE_1623_length_40834_cov_24.333848	Unassigned	Unassigned	Unassigned	Overlap (VC_6557/VC_6558/VC_8068)
GOV2_Station206_MES_ALL_assembly_NODE_1628_length_40787_cov_11.074487	Unassigned	Unassigned	Unassigned	Clustered	VC_3723_0	12	0.7595	1
GOV2_Station206_MES_ALL_assembly_NODE_1632_length_40733_cov_85.644107	Unassigned	Unassigned	Unassigned	Overlap (VC_6212/VC_6213)
GOV2_Station206_MES_ALL_assembly_NODE_1633_length_40698_cov_72.988239	Unassigned	Unassigned	Unassigned	Clustered	VC_11901_0	21	0.5592	1
GOV2_Station206_MES_ALL_assembly_NODE_1634_length_40684_cov_46.343548	Unassigned	Unassigned	Unassigned	Overlap (VC_1128/VC_1756/VC_1796)
GOV2_Station206_MES_ALL_assembly_NODE_1640_length_40554_cov_72.239710	Unassigned	Unassigned	Unassigned	Clustered	VC_15755_0	6	0.6341	0.999998
GOV2_Station206_MES_ALL_assembly_NODE_1643_length_40496_cov_87.327044	Unassigned	Unassigned	Unassigned	Clustered	VC_15240_0	4	0.4465	0.999981
GOV2_Station206_MES_ALL_assembly_NODE_1644_length_40491_cov_6.242952	Unassigned	Unassigned	Unassigned	Clustered	VC_747_0	15	0.6278	1
GOV2_Station206_MES_ALL_assembly_NODE_1649_length_40420_cov_83.044221	Unassigned	Unassigned	Unassigned	Clustered	VC_5612_0	35	0.5364	1
GOV2_Station206_MES_ALL_assembly_NODE_1652_length_40362_cov_7.727119	Unassigned	Unassigned	Unassigned	Clustered	VC_4690_0	4	0.2193	0.999986
GOV2_Station206_MES_ALL_assembly_NODE_1655_length_40314_cov_13.055987	Unassigned	Unassigned	Unassigned	Overlap (VC_191/VC_7489)
GOV2_Station206_MES_ALL_assembly_NODE_1661_length_40231_cov_24.020883	Unassigned	Unassigned	Unassigned	Overlap (VC_2015/VC_9602)
GOV2_Station206_MES_ALL_assembly_NODE_1662_length_40215_cov_25.248008	Unassigned	Unassigned	Unassigned	Clustered	VC_6913_0	19	0.3032	1
GOV2_Station206_MES_ALL_assembly_NODE_1667_length_40161_cov_4.507730	Unassigned	Unassigned	Unassigned	Clustered	VC_7989_0	18	0.4659	1
GOV2_Station206_MES_ALL_assembly_NODE_1672_length_40089_cov_3.611180	Unassigned	Unassigned	Unassigned	Outlier
GOV2_Station206_MES_ALL_assembly_NODE_1674_length_40053_cov_16.143432	Unassigned	Unassigned	Unassigned	Overlap (VC_6694/VC_7661/VC_7667)
GOV2_Station206_MES_ALL_assembly_NODE_1681_length_39923_cov_35.925203	Unassigned	Unassigned	Unassigned	Clustered	VC_4379_0	16	0.226	1
GOV2_Station206_MES_ALL_assembly_NODE_1682_length_39921_cov_15.298951	Unassigned	Unassigned	Unassigned	Clustered	VC_4508_0	47	0.5929	1
GOV2_Station206_MES_ALL_assembly_NODE_1698_length_39742_cov_5.231159	Unassigned	Unassigned	Unassigned	Clustered	VC_8815_0	27	0.232	1
GOV2_Station206_MES_ALL_assembly_NODE_1699_length_39736_cov_10.830649	Unassigned	Unassigned	Unassigned	Clustered	VC_8908_0	38	0.4356	1
GOV2_Station206_MES_ALL_assembly_NODE_1701_length_39717_cov_5.782638	Unassigned	Unassigned	Unassigned	Outlier
GOV2_Station206_MES_ALL_assembly_NODE_1708_length_39679_cov_21.751338	Unassigned	Unassigned	Unassigned	Overlap (VC_9967/VC_11033)
GOV2_Station206_MES_ALL_assembly_NODE_1709_length_39678_cov_9.797113	Unassigned	Unassigned	Unassigned	Clustered	VC_230_0	37	0.4629	1
GOV2_Station206_MES_ALL_assembly_NODE_1715_length_39630_cov_75.092685	Unassigned	Unassigned	Unassigned	Clustered	VC_15875_0	28	0.6685	1
GOV2_Station206_MES_ALL_assembly_NODE_1718_length_39624_cov_24.510728	Unassigned	Unassigned	Unassigned	Clustered	VC_13857_0	13	0.5878	1
GOV2_Station206_MES_ALL_assembly_NODE_1725_length_39481_cov_3.858824	Unassigned	Unassigned	Unassigned	Clustered	VC_2777_0	36	0.5013	1
GOV2_Station206_MES_ALL_assembly_NODE_1727_length_39446_cov_6.771039	Unassigned	Unassigned	Unassigned	Clustered	VC_521_0	2	0.0514	0.955986
GOV2_Station206_MES_ALL_assembly_NODE_1729_length_39439_cov_3.487152	Unassigned	Unassigned	Unassigned	Overlap (VC_139/VC_142)
GOV2_Station206_MES_ALL_assembly_NODE_1734_length_39394_cov_7.307430	Unassigned	Unassigned	Unassigned	Overlap (VC_10032/VC_11406)
GOV2_Station206_MES_ALL_assembly_NODE_1740_length_39215_cov_7.845276	Unassigned	Unassigned	Unassigned	Clustered	VC_14346_0	25	0.6916	1
GOV2_Station206_MES_ALL_assembly_NODE_1742_length_39213_cov_3.908116	Unassigned	Unassigned	Unassigned	Outlier
GOV2_Station206_MES_ALL_assembly_NODE_1747_length_39186_cov_44.995119	Unassigned	Unassigned	Unassigned	Clustered	VC_9502_0	80	0.5569	1
GOV2_Station206_MES_ALL_assembly_NODE_1752_length_39075_cov_5.855074	Unassigned	Unassigned	Unassigned	Clustered	VC_994_0	29	0.7067	1
GOV2_Station206_MES_ALL_assembly_NODE_1768_length_38668_cov_4.717815	Unassigned	Unassigned	Unassigned	Clustered	VC_3919_0	20	0.4475	1
GOV2_Station206_MES_ALL_assembly_NODE_1776_length_38602_cov_9.785457	Unassigned	Unassigned	Unassigned	Clustered	VC_12317_0	27	0.4882	1
GOV2_Station206_MES_ALL_assembly_NODE_1781_length_38575_cov_93.793795	Unassigned	Unassigned	Unassigned	Clustered	VC_15194_0	5	0.4561	0.999902
GOV2_Station206_MES_ALL_assembly_NODE_1784_length_38490_cov_4.228672	Unassigned	Unassigned	Unassigned	Overlap (VC_4088/VC_4095)
GOV2_Station206_MES_ALL_assembly_NODE_1786_length_38435_cov_19.486608	Unassigned	Unassigned	Unassigned	Clustered	VC_2073_0	18	0.5318	1
GOV2_Station206_MES_ALL_assembly_NODE_1789_length_38411_cov_16.216941	Unassigned	Unassigned	Unassigned	Clustered	VC_13127_0	3	0.6082	0.992942
GOV2_Station206_MES_ALL_assembly_NODE_1790_length_38391_cov_6.245200	Unassigned	Unassigned	Unassigned	Clustered	VC_5946_0	3	0.03	0.998602
GOV2_Station206_MES_ALL_assembly_NODE_1797_length_38325_cov_3.716880	Unassigned	Unassigned	Unassigned	Outlier
GOV2_Station206_MES_ALL_assembly_NODE_1801_length_38262_cov_23.521894	Unassigned	Unassigned	Unassigned	Overlap (VC_11554/VC_17465)
GOV2_Station206_MES_ALL_assembly_NODE_1804_length_38226_cov_9.309161	Unassigned	Unassigned	Unassigned	Overlap (VC_4773/VC_4776)
GOV2_Station206_MES_ALL_assembly_NODE_1805_length_38220_cov_11.795284	Unassigned	Unassigned	Unassigned	Outlier
GOV2_Station206_MES_ALL_assembly_NODE_1811_length_38119_cov_10.483291	Unassigned	Unassigned	Unassigned	Clustered	VC_10147_0	31	0.6575	1
GOV2_Station206_MES_ALL_assembly_NODE_1816_length_37968_cov_10.485770	Unassigned	Unassigned	Unassigned	Clustered	VC_15299_0	31	0.778	1
GOV2_Station206_MES_ALL_assembly_NODE_1825_length_37821_cov_51.777498	Unassigned	Unassigned	Unassigned	Clustered	VC_15145_0	24	0.26	1
GOV2_Station206_MES_ALL_assembly_NODE_1828_length_37665_cov_11.031667	Unassigned	Unassigned	Unassigned	Clustered	VC_10488_0	35	0.6482	1
GOV2_Station206_MES_ALL_assembly_NODE_1835_length_37517_cov_4.146976	Unassigned	Unassigned	Unassigned	Overlap (VC_2073/VC_10086)
GOV2_Station206_MES_ALL_assembly_NODE_1840_length_37436_cov_8.432305	Unassigned	Unassigned	Unassigned	Clustered	VC_8634_0	21	0.387	1
GOV2_Station206_MES_ALL_assembly_NODE_1841_length_37378_cov_3.864132	Unassigned	Unassigned	Unassigned	Outlier
GOV2_Station206_MES_ALL_assembly_NODE_1846_length_37333_cov_3.430737	Unassigned	Unassigned	Unassigned	Outlier
GOV2_Station206_MES_ALL_assembly_NODE_1850_length_37295_cov_240.358163	Unassigned	Unassigned	Unassigned	Clustered	VC_4772_0	22	0.5244	1
GOV2_Station206_MES_ALL_assembly_NODE_1854_length_37235_cov_32.419984	Unassigned	Unassigned	Unassigned	Clustered	VC_16105_0	6	0.6855	0.99977
GOV2_Station206_MES_ALL_assembly_NODE_1858_length_37164_cov_8.948746	Unassigned	Unassigned	Unassigned	Clustered	VC_12377_0	26	0.256	1
GOV2_Station206_MES_ALL_assembly_NODE_1859_length_37158_cov_16.080209	Unassigned	Unassigned	Unassigned	Overlap (VC_6284/VC_6287)
GOV2_Station206_MES_ALL_assembly_NODE_1861_length_37125_cov_12.423037	Unassigned	Unassigned	Unassigned	Clustered	VC_8195_0	56	0.4218	1
GOV2_Station206_MES_ALL_assembly_NODE_1867_length_37051_cov_37.036463	Unassigned	Unassigned	Unassigned	Clustered	VC_4814_0	51	0.4941	1
GOV2_Station206_MES_ALL_assembly_NODE_1873_length_36991_cov_3.812541	Unassigned	Unassigned	Unassigned	Overlap (VC_8873/VC_8877)
GOV2_Station206_MES_ALL_assembly_NODE_1875_length_36942_cov_14.133109	Unassigned	Unassigned	Unassigned	Clustered	VC_13186_0	14	0.4028	1
GOV2_Station206_MES_ALL_assembly_NODE_1880_length_36827_cov_5.361471	Unassigned	Unassigned	Unassigned	Clustered	VC_9225_0	53	0.8143	1
GOV2_Station206_MES_ALL_assembly_NODE_1881_length_36807_cov_3.249864	Unassigned	Unassigned	Unassigned	Outlier
GOV2_Station206_MES_ALL_assembly_NODE_1882_length_36804_cov_14.965741	Unassigned	Unassigned	Unassigned	Overlap (VC_14783/VC_16339)
GOV2_Station206_MES_ALL_assembly_NODE_1883_length_36789_cov_11.463957	Unassigned	Unassigned	Unassigned	Clustered	VC_9327_0	4	0.0146	0.945491
GOV2_Station206_MES_ALL_assembly_NODE_1888_length_36634_cov_16.686705	Unassigned	Unassigned	Unassigned	Overlap (VC_171/VC_3772)
GOV2_Station206_MES_ALL_assembly_NODE_1889_length_36627_cov_15.418271	Unassigned	Unassigned	Unassigned	Overlap (VC_5239/VC_5249)
GOV2_Station206_MES_ALL_assembly_NODE_1898_length_36493_cov_18.443356	Unassigned	Unassigned	Unassigned	Overlap (VC_3957/VC_8157/VC_8793)
GOV2_Station206_MES_ALL_assembly_NODE_1902_length_36416_cov_8.007261	Unassigned	Unassigned	Unassigned	Clustered	VC_6893_0	29	0.6379	1
GOV2_Station206_MES_ALL_assembly_NODE_1904_length_36384_cov_3.395387	Unassigned	Unassigned	Unassigned	Clustered	VC_7001_0	16	0.3146	1
GOV2_Station206_MES_ALL_assembly_NODE_1913_length_36252_cov_49.014090	Unassigned	Unassigned	Unassigned	Overlap (VC_12086/VC_12088)
GOV2_Station206_MES_ALL_assembly_NODE_1916_length_36231_cov_5.075603	Unassigned	Unassigned	Unassigned	Clustered	VC_9797_0	2	0.367	0.938558
GOV2_Station206_MES_ALL_assembly_NODE_1923_length_36164_cov_3.132959	Unassigned	Unassigned	Unassigned	Outlier
GOV2_Station206_MES_ALL_assembly_NODE_1927_length_36150_cov_6.064524	Unassigned	Unassigned	Unassigned	Clustered	VC_9285_0	6	0.1958	1
GOV2_Station206_MES_ALL_assembly_NODE_1929_length_36138_cov_31.580246	Unassigned	Unassigned	Unassigned	Overlap (VC_6931/VC_6932/VC_6933)
GOV2_Station206_MES_ALL_assembly_NODE_1933_length_36060_cov_6.400083	Unassigned	Unassigned	Unassigned	Clustered	VC_8909_0	15	0.2226	1
GOV2_Station206_MES_ALL_assembly_NODE_1934_length_36059_cov_8.605655	Unassigned	Unassigned	Unassigned	Clustered	VC_9107_0	15	0.2266	1
GOV2_Station206_MES_ALL_assembly_NODE_1935_length_36040_cov_5.928026	Unassigned	Unassigned	Unassigned	Outlier
GOV2_Station206_MES_ALL_assembly_NODE_1937_length_36006_cov_15.764290	Unassigned	Unassigned	Unassigned	Clustered	VC_11481_0	11	0.2941	1
GOV2_Station206_MES_ALL_assembly_NODE_1940_length_35952_cov_4.194501	Unassigned	Unassigned	Unassigned	Clustered	VC_4210_0	25	0.4504	1
GOV2_Station206_MES_ALL_assembly_NODE_1944_length_35887_cov_9.533769	Unassigned	Unassigned	Unassigned	Clustered	VC_8964_0	6	0.0963	1
GOV2_Station206_MES_ALL_assembly_NODE_1968_length_35563_cov_6.627070	Unassigned	Unassigned	Unassigned	Clustered	VC_994_0	29	0.7067	1
GOV2_Station206_MES_ALL_assembly_NODE_1977_length_35463_cov_50.857292	Unassigned	Unassigned	Unassigned	Clustered	VC_2763_0	35	0.4214	1
GOV2_Station206_MES_ALL_assembly_NODE_1983_length_35402_cov_4.541432	Unassigned	Unassigned	Unassigned	Clustered	VC_10083_0	17	0.6426	1
GOV2_Station206_MES_ALL_assembly_NODE_1984_length_35374_cov_51.648942	Unassigned	Unassigned	Unassigned	Clustered	VC_15904_1	8	0.196	1
GOV2_Station206_MES_ALL_assembly_NODE_1990_length_35256_cov_17.009829	Unassigned	Unassigned	Unassigned	Clustered	VC_7280_2	24	0.4073	1
GOV2_Station206_MES_ALL_assembly_NODE_1994_length_35218_cov_4.710975	Unassigned	Unassigned	Unassigned	Clustered	VC_9285_0	6	0.1958	1
GOV2_Station206_MES_ALL_assembly_NODE_2001_length_35148_cov_24.847234	Unassigned	Unassigned	Unassigned	Overlap (VC_9727/VC_9729/VC_9730)
GOV2_Station206_MES_ALL_assembly_NODE_2003_length_35132_cov_5.965390	Unassigned	Unassigned	Unassigned	Overlap (VC_13167/VC_13168)
GOV2_Station206_MES_ALL_assembly_NODE_2007_length_35108_cov_70.313725	Unassigned	Unassigned	Unassigned	Clustered	VC_4628_0	104	0.5951	1
GOV2_Station206_MES_ALL_assembly_NODE_2009_length_35058_cov_13.311916	Unassigned	Unassigned	Unassigned	Clustered	VC_3503_0	3	0.1184	0.998501
GOV2_Station206_MES_ALL_assembly_NODE_2012_length_35010_cov_5.851581	Unassigned	Unassigned	Unassigned	Clustered	VC_4618_0	23	0.4466	1
GOV2_Station206_MES_ALL_assembly_NODE_2016_length_34895_cov_8.583266	Unassigned	Unassigned	Unassigned	Clustered	VC_16534_0	5	0.7093	1
GOV2_Station206_MES_ALL_assembly_NODE_2018_length_34861_cov_7.800925	Unassigned	Unassigned	Unassigned	Clustered	VC_7984_0	27	0.285	1
GOV2_Station206_MES_ALL_assembly_NODE_2020_length_34842_cov_12.187944	Unassigned	Unassigned	Unassigned	Clustered	VC_11907_0	27	0.3544	1
GOV2_Station206_MES_ALL_assembly_NODE_2022_length_34689_cov_3.968586	Unassigned	Unassigned	Unassigned	Clustered	VC_3124_0	32	0.524	1
GOV2_Station206_MES_ALL_assembly_NODE_2030_length_34582_cov_11.101746	Unassigned	Unassigned	Unassigned	Overlap (VC_2699/VC_2704)
GOV2_Station206_MES_ALL_assembly_NODE_2033_length_34529_cov_5.044787	Unassigned	Unassigned	Unassigned	Clustered	VC_3230_0	22	0.6219	1
GOV2_Station206_MES_ALL_assembly_NODE_2034_length_34526_cov_11.598532	Unassigned	Unassigned	Unassigned	Overlap (VC_82/VC_13989)
GOV2_Station206_MES_ALL_assembly_NODE_2039_length_34465_cov_25.520604	Unassigned	Unassigned	Unassigned	Clustered	VC_6159_0	22	0.6599	1
GOV2_Station206_MES_ALL_assembly_NODE_2041_length_34435_cov_18.818266	Unassigned	Unassigned	Unassigned	Clustered	VC_7114_0	27	0.4507	1
GOV2_Station206_MES_ALL_assembly_NODE_2042_length_34429_cov_22.829901	Unassigned	Unassigned	Unassigned	Clustered	VC_310_0	12	0.5008	1
GOV2_Station206_MES_ALL_assembly_NODE_2048_length_34384_cov_18.166594	Unassigned	Unassigned	Unassigned	Clustered	VC_6464_0	48	0.6964	1
GOV2_Station206_MES_ALL_assembly_NODE_2050_length_34369_cov_20.447077	Unassigned	Unassigned	Unassigned	Clustered	VC_3940_0	2	0.2	0.919868
GOV2_Station206_MES_ALL_assembly_NODE_2052_length_34346_cov_13.094165	Unassigned	Unassigned	Unassigned	Overlap (VC_8835/VC_8836)
GOV2_Station206_MES_ALL_assembly_NODE_2082_length_33982_cov_12.991423	Unassigned	Unassigned	Unassigned	Clustered	VC_14651_0	9	0.3639	1
GOV2_Station206_MES_ALL_assembly_NODE_2083_length_33957_cov_30.648428	Unassigned	Unassigned	Unassigned	Clustered	VC_6402_1	37	0.37	1
GOV2_Station206_MES_ALL_assembly_NODE_2084_length_33942_cov_12.007259	Unassigned	Unassigned	Unassigned	Clustered	VC_8292_0	44	0.5096	1
GOV2_Station206_MES_ALL_assembly_NODE_2085_length_33941_cov_4.161778	Unassigned	Unassigned	Unassigned	Overlap (VC_6212/VC_6217)
GOV2_Station206_MES_ALL_assembly_NODE_2086_length_33933_cov_109.290247	Unassigned	Unassigned	Unassigned	Overlap (VC_6599/VC_6602/VC_16335/VC_16549)
GOV2_Station206_MES_ALL_assembly_NODE_2096_length_33805_cov_9.348533	Unassigned	Unassigned	Unassigned	Clustered	VC_13094_0	2	0.7052	0.855578
GOV2_Station206_MES_ALL_assembly_NODE_2097_length_33804_cov_3.800972	Unassigned	Unassigned	Unassigned	Overlap (VC_13532/VC_13533)
GOV2_Station206_MES_ALL_assembly_NODE_2099_length_33752_cov_80.004837	Unassigned	Unassigned	Unassigned	Overlap (VC_6660/VC_6668)
GOV2_Station206_MES_ALL_assembly_NODE_2114_length_33632_cov_5.328141	Unassigned	Unassigned	Unassigned	Clustered	VC_5185_0	15	0.4685	1
GOV2_Station206_MES_ALL_assembly_NODE_2120_length_33558_cov_3.364057	Unassigned	Unassigned	Unassigned	Clustered	VC_6628_0	13	0.143	1
GOV2_Station206_MES_ALL_assembly_NODE_2121_length_33541_cov_22.706743	Unassigned	Unassigned	Unassigned	Clustered	VC_13907_0	36	0.6268	1
GOV2_Station206_MES_ALL_assembly_NODE_2122_length_33534_cov_8.486514	Unassigned	Unassigned	Unassigned	Overlap (VC_541/VC_1925/VC_11088)
GOV2_Station206_MES_ALL_assembly_NODE_2126_length_33473_cov_13.752559	Unassigned	Unassigned	Unassigned	Clustered	VC_12382_0	5	0.0562	0.999012
GOV2_Station206_MES_ALL_assembly_NODE_2135_length_33400_cov_25.418713	Unassigned	Unassigned	Unassigned	Outlier
GOV2_Station206_MES_ALL_assembly_NODE_2137_length_33366_cov_4.612080	Unassigned	Unassigned	Unassigned	Clustered	VC_12317_0	27	0.4882	1
GOV2_Station206_MES_ALL_assembly_NODE_2148_length_33202_cov_12.080973	Unassigned	Unassigned	Unassigned	Clustered	VC_8548_0	16	0.7756	1
GOV2_Station206_MES_ALL_assembly_NODE_2168_length_32969_cov_9.984171	Unassigned	Unassigned	Unassigned	Clustered	VC_1914_0	33	0.6207	1
GOV2_Station206_MES_ALL_assembly_NODE_2171_length_32937_cov_11.627821	Unassigned	Unassigned	Unassigned	Clustered	VC_4344_1	15	0.2189	1
GOV2_Station206_MES_ALL_assembly_NODE_2174_length_32911_cov_8.258826	Unassigned	Unassigned	Unassigned	Clustered	VC_3820_0	38	0.5126	1
GOV2_Station206_MES_ALL_assembly_NODE_2184_length_32860_cov_6.787441	Unassigned	Unassigned	Unassigned	Clustered	VC_10959_0	34	0.6648	1
GOV2_Station206_MES_ALL_assembly_NODE_2187_length_32836_cov_22.857722	Unassigned	Unassigned	Unassigned	Clustered	VC_209_0	45	0.6011	1
GOV2_Station206_MES_ALL_assembly_NODE_2189_length_32787_cov_55.626085	Unassigned	Unassigned	Unassigned	Clustered	VC_4920_0	56	0.6089	1
GOV2_Station206_MES_ALL_assembly_NODE_2195_length_32742_cov_83.201548	Unassigned	Unassigned	Unassigned	Clustered	VC_6849_0	26	0.6836	1
GOV2_Station206_MES_ALL_assembly_NODE_2198_length_32724_cov_7.326089	Unassigned	Unassigned	Unassigned	Clustered	VC_12445_0	16	0.3038	1
GOV2_Station206_MES_ALL_assembly_NODE_2199_length_32699_cov_6.495099	Unassigned	Unassigned	Unassigned	Outlier
GOV2_Station206_MES_ALL_assembly_NODE_2201_length_32673_cov_18.194126	Unassigned	Unassigned	Unassigned	Clustered	VC_9766_0	43	0.754	1
GOV2_Station206_MES_ALL_assembly_NODE_2203_length_32670_cov_8.504706	Unassigned	Unassigned	Unassigned	Clustered	VC_13236_0	7	0.2338	0.999999
GOV2_Station206_MES_ALL_assembly_NODE_2209_length_32520_cov_3.009426	Unassigned	Unassigned	Unassigned	Outlier
GOV2_Station206_MES_ALL_assembly_NODE_2211_length_32512_cov_15.563946	Unassigned	Unassigned	Unassigned	Clustered	VC_15272_0	3	0.7334	0.986234
GOV2_Station206_MES_ALL_assembly_NODE_2213_length_32473_cov_6.170183	Unassigned	Unassigned	Unassigned	Overlap (VC_185/VC_16292)
GOV2_Station206_MES_ALL_assembly_NODE_2216_length_32425_cov_7.799568	Unassigned	Unassigned	Unassigned	Clustered	VC_10773_0	54	0.7941	1
GOV2_Station206_MES_ALL_assembly_NODE_221_length_151355_cov_16.847416	Unassigned	Unassigned	Unassigned	Clustered/Singleton	VC_12220_4	1	0	1
GOV2_Station206_MES_ALL_assembly_NODE_2222_length_32350_cov_76.631863	Unassigned	Unassigned	Unassigned	Clustered	VC_3202_0	37	0.7691	1
GOV2_Station206_MES_ALL_assembly_NODE_2226_length_32337_cov_23.679140	Unassigned	Unassigned	Unassigned	Clustered	VC_12012_0	28	0.6923	1
GOV2_Station206_MES_ALL_assembly_NODE_2228_length_32317_cov_68.572500	Unassigned	Unassigned	Unassigned	Overlap (VC_15146/VC_16544)
GOV2_Station206_MES_ALL_assembly_NODE_2229_length_32220_cov_11.406404	Unassigned	Unassigned	Unassigned	Clustered	VC_11761_0	2	0.0398	0.85419
GOV2_Station206_MES_ALL_assembly_NODE_2252_length_31919_cov_4.225239	Unassigned	Unassigned	Unassigned	Clustered	VC_9262_0	37	0.8409	1
GOV2_Station206_MES_ALL_assembly_NODE_2257_length_31820_cov_2.897182	Unassigned	Unassigned	Unassigned	Clustered	VC_12319_0	10	0.2568	1
GOV2_Station206_MES_ALL_assembly_NODE_2263_length_31790_cov_259.319962	Unassigned	Unassigned	Unassigned	Outlier
GOV2_Station206_MES_ALL_assembly_NODE_2265_length_31775_cov_4.844546	Unassigned	Unassigned	Unassigned	Clustered	VC_12563_0	31	0.3914	1
GOV2_Station206_MES_ALL_assembly_NODE_2271_length_31732_cov_5.566373	Unassigned	Unassigned	Unassigned	Overlap (VC_4333/VC_4335)
GOV2_Station206_MES_ALL_assembly_NODE_2275_length_31690_cov_39.911712	Unassigned	Unassigned	Unassigned	Singleton
GOV2_Station206_MES_ALL_assembly_NODE_2278_length_31640_cov_60.769289	Unassigned	Unassigned	Unassigned	Overlap (VC_5848/VC_5854/VC_5855/VC_6642)
GOV2_Station206_MES_ALL_assembly_NODE_2282_length_31608_cov_7.667385	Unassigned	Unassigned	Unassigned	Clustered	VC_5702_1	73	0.4134	1
GOV2_Station206_MES_ALL_assembly_NODE_2284_length_31596_cov_9.345233	Unassigned	Unassigned	Unassigned	Clustered	VC_9872_0	11	0.1168	1
GOV2_Station206_MES_ALL_assembly_NODE_2286_length_31546_cov_32.828300	Unassigned	Unassigned	Unassigned	Clustered	VC_9390_0	9	0.3447	1
GOV2_Station206_MES_ALL_assembly_NODE_2291_length_31514_cov_21.937220	Unassigned	Unassigned	Unassigned	Clustered	VC_7828_0	34	0.4126	1
GOV2_Station206_MES_ALL_assembly_NODE_2295_length_31483_cov_7.828306	Unassigned	Unassigned	Unassigned	Overlap (VC_15996/VC_15997)
GOV2_Station206_MES_ALL_assembly_NODE_2298_length_31456_cov_22.522340	Unassigned	Unassigned	Unassigned	Overlap (VC_2480/VC_3076)
GOV2_Station206_MES_ALL_assembly_NODE_2306_length_31373_cov_15.031068	Unassigned	Unassigned	Unassigned	Clustered	VC_4656_1	42	0.309	1
GOV2_Station206_MES_ALL_assembly_NODE_2313_length_31307_cov_4.048605	Unassigned	Unassigned	Unassigned	Clustered	VC_4879_0	21	0.479	1
GOV2_Station206_MES_ALL_assembly_NODE_2316_length_31290_cov_13.347975	Unassigned	Unassigned	Unassigned	Overlap (VC_7470/VC_7484)
GOV2_Station206_MES_ALL_assembly_NODE_2321_length_31248_cov_15.924695	Unassigned	Unassigned	Unassigned	Overlap (VC_7209/VC_7782)
GOV2_Station206_MES_ALL_assembly_NODE_2325_length_31221_cov_9.224764	Unassigned	Unassigned	Unassigned	Clustered	VC_7812_0	33	0.6203	1
GOV2_Station206_MES_ALL_assembly_NODE_2326_length_31216_cov_131.005712	Unassigned	Unassigned	Unassigned	Overlap (VC_5826/VC_10258)
GOV2_Station206_MES_ALL_assembly_NODE_2332_length_31164_cov_2.966923	Unassigned	Unassigned	Unassigned	Overlap (VC_1052/VC_1053)
GOV2_Station206_MES_ALL_assembly_NODE_2336_length_31145_cov_4.348955	Unassigned	Unassigned	Unassigned	Clustered	VC_699_0	58	0.701	1
GOV2_Station206_MES_ALL_assembly_NODE_2344_length_31065_cov_45.886198	Unassigned	Unassigned	Unassigned	Overlap (VC_4726/VC_9838)
GOV2_Station206_MES_ALL_assembly_NODE_2350_length_30993_cov_16.482029	Unassigned	Unassigned	Unassigned	Clustered	VC_8246_0	22	0.4805	1
GOV2_Station206_MES_ALL_assembly_NODE_2362_length_30904_cov_17.328860	Unassigned	Unassigned	Unassigned	Clustered	VC_177_0	10	0.6007	1
GOV2_Station206_MES_ALL_assembly_NODE_2365_length_30883_cov_5.146069	Unassigned	Unassigned	Unassigned	Clustered	VC_3949_0	98	0.6556	1
GOV2_Station206_MES_ALL_assembly_NODE_2366_length_30881_cov_8.026017	Unassigned	Unassigned	Unassigned	Clustered	VC_9074_0	2	0.0355	0.957147
GOV2_Station206_MES_ALL_assembly_NODE_2369_length_30846_cov_40.854243	Unassigned	Unassigned	Unassigned	Clustered	VC_2974_0	12	0.4701	1
GOV2_Station206_MES_ALL_assembly_NODE_2370_length_30846_cov_4.004254	Unassigned	Unassigned	Unassigned	Clustered	VC_9262_0	37	0.8409	1
GOV2_Station206_MES_ALL_assembly_NODE_2371_length_30838_cov_6.308807	Unassigned	Unassigned	Unassigned	Clustered	VC_6108_0	2	0.0868	0.954481
GOV2_Station206_MES_ALL_assembly_NODE_2373_length_30825_cov_2.862561	Unassigned	Unassigned	Unassigned	Clustered	VC_7002_0	14	0.2858	1
GOV2_Station206_MES_ALL_assembly_NODE_2376_length_30793_cov_36.957317	Unassigned	Unassigned	Unassigned	Clustered	VC_9671_0	30	0.5556	1
GOV2_Station206_MES_ALL_assembly_NODE_2377_length_30790_cov_4.554254	Unassigned	Unassigned	Unassigned	Clustered	VC_15679_0	24	0.5226	1
GOV2_Station206_MES_ALL_assembly_NODE_2381_length_30735_cov_3.879628	Unassigned	Unassigned	Unassigned	Clustered	VC_3487_0	16	0.3951	1
GOV2_Station206_MES_ALL_assembly_NODE_2383_length_30729_cov_15.010171	Unassigned	Unassigned	Unassigned	Outlier
GOV2_Station206_MES_ALL_assembly_NODE_2384_length_30702_cov_5.099912	Unassigned	Unassigned	Unassigned	Clustered	VC_6558_0	52	0.675	1
GOV2_Station206_MES_ALL_assembly_NODE_2385_length_30699_cov_15.633860	Unassigned	Unassigned	Unassigned	Clustered	VC_5660_0	27	0.6272	1
GOV2_Station206_MES_ALL_assembly_NODE_2386_length_30697_cov_5.096599	Unassigned	Unassigned	Unassigned	Outlier
GOV2_Station206_MES_ALL_assembly_NODE_2389_length_30669_cov_17.940779	Unassigned	Unassigned	Unassigned	Clustered	VC_189_0	41	0.5707	1
GOV2_Station206_MES_ALL_assembly_NODE_2395_length_30633_cov_14.757931	Unassigned	Unassigned	Unassigned	Clustered	VC_4201_0	40	0.531	1
GOV2_Station206_MES_ALL_assembly_NODE_2396_length_30632_cov_14.010629	Unassigned	Unassigned	Unassigned	Outlier
GOV2_Station206_MES_ALL_assembly_NODE_2400_length_30588_cov_8.531229	Unassigned	Unassigned	Unassigned	Clustered	VC_14525_0	7	0.3263	1
GOV2_Station206_MES_ALL_assembly_NODE_2409_length_30507_cov_4.832162	Unassigned	Unassigned	Unassigned	Overlap (VC_5915/VC_14994)
GOV2_Station206_MES_ALL_assembly_NODE_2410_length_30505_cov_11.704565	Unassigned	Unassigned	Unassigned	Clustered	VC_7493_0	42	0.4388	1
GOV2_Station206_MES_ALL_assembly_NODE_2411_length_30500_cov_11.516374	Unassigned	Unassigned	Unassigned	Clustered	VC_10462_0	35	0.7357	1
GOV2_Station206_MES_ALL_assembly_NODE_2414_length_30467_cov_55.041661	Unassigned	Unassigned	Unassigned	Outlier
GOV2_Station206_MES_ALL_assembly_NODE_2418_length_30447_cov_65.183009	Unassigned	Unassigned	Unassigned	Clustered	VC_16128_0	32	0.4316	1
GOV2_Station206_MES_ALL_assembly_NODE_2422_length_30418_cov_12.653987	Unassigned	Unassigned	Unassigned	Clustered	VC_6440_0	30	0.6816	1
GOV2_Station206_MES_ALL_assembly_NODE_2423_length_30392_cov_56.323433	Unassigned	Unassigned	Unassigned	Overlap (VC_8938/VC_8950/VC_8951)
GOV2_Station206_MES_ALL_assembly_NODE_2431_length_30361_cov_5.104435	Unassigned	Unassigned	Unassigned	Clustered	VC_656_0	16	0.3759	1
GOV2_Station206_MES_ALL_assembly_NODE_2433_length_30328_cov_12.891785	Unassigned	Unassigned	Unassigned	Clustered	VC_10262_0	6	0.262	0.999996
GOV2_Station206_MES_ALL_assembly_NODE_2434_length_30309_cov_21.233126	Unassigned	Unassigned	Unassigned	Overlap (VC_3230/VC_3234)
GOV2_Station206_MES_ALL_assembly_NODE_2438_length_30296_cov_7.737740	Unassigned	Unassigned	Unassigned	Overlap (VC_6718/VC_6719)
GOV2_Station206_MES_ALL_assembly_NODE_2452_length_30214_cov_4.095660	Unassigned	Unassigned	Unassigned	Clustered	VC_13396_0	22	0.3369	1
GOV2_Station206_MES_ALL_assembly_NODE_2457_length_30182_cov_14.720251	Unassigned	Unassigned	Unassigned	Outlier
GOV2_Station206_MES_ALL_assembly_NODE_2460_length_30177_cov_3.074796	Unassigned	Unassigned	Unassigned	Clustered	VC_10087_0	7	0.1797	1
GOV2_Station206_MES_ALL_assembly_NODE_2461_length_30157_cov_16.391868	Unassigned	Unassigned	Unassigned	Clustered	VC_13549_0	15	0.5089	1
GOV2_Station206_MES_ALL_assembly_NODE_2466_length_30097_cov_4.527428	Unassigned	Unassigned	Unassigned	Outlier
GOV2_Station206_MES_ALL_assembly_NODE_2467_length_30087_cov_52.535329	Unassigned	Unassigned	Unassigned	Clustered	VC_8591_0	46	0.7858	1
GOV2_Station206_MES_ALL_assembly_NODE_2472_length_30067_cov_6.598727	Unassigned	Unassigned	Unassigned	Outlier
GOV2_Station206_MES_ALL_assembly_NODE_2476_length_30030_cov_4.451143	Unassigned	Unassigned	Unassigned	Clustered	VC_3589_0	54	0.47	1
GOV2_Station206_MES_ALL_assembly_NODE_2485_length_29984_cov_28.358448	Unassigned	Unassigned	Unassigned	Clustered	VC_8042_0	33	0.5662	1
GOV2_Station206_MES_ALL_assembly_NODE_2492_length_29954_cov_29.352286	Unassigned	Unassigned	Unassigned	Clustered	VC_10151_0	22	0.419	1
GOV2_Station206_MES_ALL_assembly_NODE_2511_length_29816_cov_8.802796	Unassigned	Unassigned	Unassigned	Clustered	VC_9518_0	27	0.5479	1
GOV2_Station206_MES_ALL_assembly_NODE_2513_length_29809_cov_4.747899	Unassigned	Unassigned	Unassigned	Outlier
GOV2_Station206_MES_ALL_assembly_NODE_2523_length_29727_cov_27.709861	Unassigned	Unassigned	Unassigned	Clustered	VC_10387_0	38	0.7807	1
GOV2_Station206_MES_ALL_assembly_NODE_2527_length_29701_cov_35.432638	Unassigned	Unassigned	Unassigned	Overlap (VC_9275/VC_9281)
GOV2_Station206_MES_ALL_assembly_NODE_2532_length_29686_cov_13.730721	Unassigned	Unassigned	Unassigned	Outlier
GOV2_Station206_MES_ALL_assembly_NODE_2536_length_29651_cov_5.564367	Unassigned	Unassigned	Unassigned	Clustered	VC_11942_0	35	0.6497	1
GOV2_Station206_MES_ALL_assembly_NODE_2543_length_29608_cov_27.929652	Unassigned	Unassigned	Unassigned	Clustered	VC_12148_0	34	0.7043	1
GOV2_Station206_MES_ALL_assembly_NODE_2545_length_29588_cov_3.708563	Unassigned	Unassigned	Unassigned	Clustered	VC_16308_0	11	0.7829	1
GOV2_Station206_MES_ALL_assembly_NODE_2550_length_29567_cov_4.881879	Unassigned	Unassigned	Unassigned	Clustered	VC_11591_0	28	0.5181	1
GOV2_Station206_MES_ALL_assembly_NODE_2551_length_29559_cov_90.128830	Unassigned	Unassigned	Unassigned	Overlap (VC_6403/VC_6516)
GOV2_Station206_MES_ALL_assembly_NODE_2568_length_29389_cov_16.854640	Unassigned	Unassigned	Unassigned	Clustered	VC_7212_0	29	0.4094	1
GOV2_Station206_MES_ALL_assembly_NODE_2570_length_29373_cov_3.758203	Unassigned	Unassigned	Unassigned	Overlap (VC_9383/VC_9386)
GOV2_Station206_MES_ALL_assembly_NODE_2576_length_29272_cov_27.804805	Unassigned	Unassigned	Unassigned	Clustered	VC_9272_0	13	0.2166	1
GOV2_Station206_MES_ALL_assembly_NODE_2581_length_29257_cov_3.226834	Unassigned	Unassigned	Unassigned	Overlap (VC_3305/VC_3748/VC_3751)
GOV2_Station206_MES_ALL_assembly_NODE_2591_length_29175_cov_4.737740	Unassigned	Unassigned	Unassigned	Singleton
GOV2_Station206_MES_ALL_assembly_NODE_2594_length_29156_cov_4.118312	Unassigned	Unassigned	Unassigned	Outlier
GOV2_Station206_MES_ALL_assembly_NODE_2596_length_29155_cov_4.142062	Unassigned	Unassigned	Unassigned	Clustered	VC_10504_0	4	0.0686	0.999537
GOV2_Station206_MES_ALL_assembly_NODE_259_length_135864_cov_9.480395	Unassigned	Unassigned	Unassigned	Overlap (VC_12193/VC_13208)
GOV2_Station206_MES_ALL_assembly_NODE_2604_length_29093_cov_2.428886	Unassigned	Unassigned	Unassigned	Clustered	VC_1013_0	28	0.5869	1
GOV2_Station206_MES_ALL_assembly_NODE_2612_length_29020_cov_27.834801	Unassigned	Unassigned	Unassigned	Overlap (VC_15845/VC_15846)
GOV2_Station206_MES_ALL_assembly_NODE_2616_length_28961_cov_29.428008	Unassigned	Unassigned	Unassigned	Clustered	VC_7828_0	34	0.4126	1
GOV2_Station206_MES_ALL_assembly_NODE_2624_length_28924_cov_9.999931	Unassigned	Unassigned	Unassigned	Clustered	VC_5702_1	73	0.4134	1
GOV2_Station206_MES_ALL_assembly_NODE_2625_length_28921_cov_3.108952	Unassigned	Unassigned	Unassigned	Clustered	VC_4277_3	33	0.3244	1
GOV2_Station206_MES_ALL_assembly_NODE_2629_length_28876_cov_58.740467	Unassigned	Unassigned	Unassigned	Clustered	VC_5210_0	46	0.5158	1
GOV2_Station206_MES_ALL_assembly_NODE_2631_length_28860_cov_3.733761	Unassigned	Unassigned	Unassigned	Clustered	VC_13199_0	7	0.2228	1
GOV2_Station206_MES_ALL_assembly_NODE_2639_length_28804_cov_12.843195	Unassigned	Unassigned	Unassigned	Overlap (VC_9274/VC_9276)
GOV2_Station206_MES_ALL_assembly_NODE_2640_length_28799_cov_3.058134	Unassigned	Unassigned	Unassigned	Clustered	VC_7828_0	34	0.4126	1
GOV2_Station206_MES_ALL_assembly_NODE_2642_length_28781_cov_13.953909	Unassigned	Unassigned	Unassigned	Clustered	VC_5605_0	32	0.5254	1
GOV2_Station206_MES_ALL_assembly_NODE_2655_length_28689_cov_6.040127	Unassigned	Unassigned	Unassigned	Overlap (VC_4286/VC_7279)
GOV2_Station206_MES_ALL_assembly_NODE_2659_length_28652_cov_25.584677	Unassigned	Unassigned	Unassigned	Clustered	VC_7101_0	33	0.5449	1
GOV2_Station206_MES_ALL_assembly_NODE_2661_length_28627_cov_4.915302	Unassigned	Unassigned	Unassigned	Clustered	VC_13946_0	55	0.5755	1
GOV2_Station206_MES_ALL_assembly_NODE_2664_length_28614_cov_8.240169	Unassigned	Unassigned	Unassigned	Clustered	VC_2603_0	30	0.6153	1
GOV2_Station206_MES_ALL_assembly_NODE_2666_length_28608_cov_10.727454	Unassigned	Unassigned	Unassigned	Overlap (VC_646/VC_647)
GOV2_Station206_MES_ALL_assembly_NODE_2668_length_28590_cov_11.037358	Unassigned	Unassigned	Unassigned	Overlap (VC_7015/VC_14692)
GOV2_Station206_MES_ALL_assembly_NODE_2673_length_28549_cov_13.547098	Unassigned	Unassigned	Unassigned	Clustered	VC_4814_0	51	0.4941	1
GOV2_Station206_MES_ALL_assembly_NODE_2678_length_28503_cov_70.736010	Unassigned	Unassigned	Unassigned	Clustered	VC_16386_0	2	0.8935	0.5
GOV2_Station206_MES_ALL_assembly_NODE_2684_length_28491_cov_5.817801	Unassigned	Unassigned	Unassigned	Overlap (VC_11581/VC_13010)
GOV2_Station206_MES_ALL_assembly_NODE_2687_length_28470_cov_147.911420	Unassigned	Unassigned	Unassigned	Clustered	VC_249_0	94	0.6263	1
GOV2_Station206_MES_ALL_assembly_NODE_2689_length_28433_cov_15.308302	Unassigned	Unassigned	Unassigned	Clustered	VC_6730_0	68	0.5098	1
GOV2_Station206_MES_ALL_assembly_NODE_268_length_132865_cov_5.898705	Unassigned	Unassigned	Unassigned	Clustered/Singleton	VC_11631_5	1	0	1
GOV2_Station206_MES_ALL_assembly_NODE_2693_length_28408_cov_60.858745	Unassigned	Unassigned	Unassigned	Clustered	VC_8095_0	57	0.7068	1
GOV2_Station206_MES_ALL_assembly_NODE_269_length_132097_cov_21.803101	Unassigned	Unassigned	Unassigned	Clustered/Singleton	VC_9444_1	1	0	1
GOV2_Station206_MES_ALL_assembly_NODE_2721_length_28205_cov_3.386004	Unassigned	Unassigned	Unassigned	Clustered	VC_3025_0	35	0.719	1
GOV2_Station206_MES_ALL_assembly_NODE_2722_length_28198_cov_3.998472	Unassigned	Unassigned	Unassigned	Outlier
GOV2_Station206_MES_ALL_assembly_NODE_2726_length_28188_cov_7.800270	Unassigned	Unassigned	Unassigned	Clustered	VC_7792_0	57	0.6005	1
GOV2_Station206_MES_ALL_assembly_NODE_2727_length_28183_cov_65.238375	Unassigned	Unassigned	Unassigned	Overlap (VC_6405/VC_6529)
GOV2_Station206_MES_ALL_assembly_NODE_2733_length_28172_cov_3.358253	Unassigned	Unassigned	Unassigned	Clustered	VC_9761_0	10	0.2281	1
GOV2_Station206_MES_ALL_assembly_NODE_2734_length_28166_cov_9.995447	Unassigned	Unassigned	Unassigned	Clustered	VC_4281_0	36	0.3756	1
GOV2_Station206_MES_ALL_assembly_NODE_2748_length_28042_cov_4.716547	Unassigned	Unassigned	Unassigned	Clustered	VC_6574_0	26	0.2755	1
GOV2_Station206_MES_ALL_assembly_NODE_2758_length_27986_cov_106.838817	Unassigned	Unassigned	Unassigned	Clustered	VC_4298_0	18	0.4152	1
GOV2_Station206_MES_ALL_assembly_NODE_2759_length_27983_cov_4.930715	Unassigned	Unassigned	Unassigned	Clustered	VC_7126_0	16	0.3875	1
GOV2_Station206_MES_ALL_assembly_NODE_2763_length_27964_cov_18.997635	Unassigned	Unassigned	Unassigned	Clustered	VC_9751_0	13	0.349	1
GOV2_Station206_MES_ALL_assembly_NODE_2765_length_27942_cov_5.119877	Unassigned	Unassigned	Unassigned	Clustered	VC_4669_0	45	0.7668	1
GOV2_Station206_MES_ALL_assembly_NODE_2774_length_27862_cov_11.846729	Unassigned	Unassigned	Unassigned	Overlap (VC_9198/VC_16375)
GOV2_Station206_MES_ALL_assembly_NODE_2776_length_27830_cov_10.302934	Unassigned	Unassigned	Unassigned	Clustered	VC_3779_0	33	0.3745	1
GOV2_Station206_MES_ALL_assembly_NODE_2781_length_27768_cov_8.594342	Unassigned	Unassigned	Unassigned	Overlap (VC_7981/VC_7983)
GOV2_Station206_MES_ALL_assembly_NODE_2783_length_27742_cov_3.299491	Unassigned	Unassigned	Unassigned	Overlap (VC_1589/VC_1636)
GOV2_Station206_MES_ALL_assembly_NODE_2784_length_27738_cov_15.352563	Unassigned	Unassigned	Unassigned	Clustered	VC_3191_0	74	0.6916	1
GOV2_Station206_MES_ALL_assembly_NODE_2789_length_27719_cov_18.081297	Unassigned	Unassigned	Unassigned	Clustered	VC_9181_0	14	0.7367	1
GOV2_Station206_MES_ALL_assembly_NODE_2800_length_27597_cov_23.208736	Unassigned	Unassigned	Unassigned	Outlier
GOV2_Station206_MES_ALL_assembly_NODE_2806_length_27562_cov_71.141200	Unassigned	Unassigned	Unassigned	Clustered	VC_7916_0	18	0.4957	1
GOV2_Station206_MES_ALL_assembly_NODE_2807_length_27561_cov_48.852759	Unassigned	Unassigned	Unassigned	Clustered	VC_249_0	94	0.6263	1
GOV2_Station206_MES_ALL_assembly_NODE_2812_length_27518_cov_16.108000	Unassigned	Unassigned	Unassigned	Clustered	VC_6469_1	47	0.7182	1
GOV2_Station206_MES_ALL_assembly_NODE_2821_length_27444_cov_5.854431	Unassigned	Unassigned	Unassigned	Clustered	VC_12531_0	12	0.1425	1
GOV2_Station206_MES_ALL_assembly_NODE_2822_length_27427_cov_6.321387	Unassigned	Unassigned	Unassigned	Clustered	VC_12605_0	3	0.1408	0.998378
GOV2_Station206_MES_ALL_assembly_NODE_2823_length_27423_cov_4.409968	Unassigned	Unassigned	Unassigned	Clustered	VC_13073_0	16	0.5351	1
GOV2_Station206_MES_ALL_assembly_NODE_2826_length_27368_cov_4.425402	Unassigned	Unassigned	Unassigned	Clustered	VC_8617_0	22	0.4806	1
GOV2_Station206_MES_ALL_assembly_NODE_2834_length_27311_cov_5.105261	Unassigned	Unassigned	Unassigned	Outlier
GOV2_Station206_MES_ALL_assembly_NODE_2836_length_27294_cov_13.812511	Unassigned	Unassigned	Unassigned	Clustered/Singleton	VC_8324_0	1	0	1
GOV2_Station206_MES_ALL_assembly_NODE_2840_length_27259_cov_5.168211	Unassigned	Unassigned	Unassigned	Clustered	VC_302_0	17	0.559	1
GOV2_Station206_MES_ALL_assembly_NODE_2842_length_27257_cov_9.572936	Unassigned	Unassigned	Unassigned	Clustered	VC_8910_0	29	0.3829	1
GOV2_Station206_MES_ALL_assembly_NODE_2847_length_27226_cov_4.268558	Unassigned	Unassigned	Unassigned	Outlier
GOV2_Station206_MES_ALL_assembly_NODE_2857_length_27150_cov_6.021185	Unassigned	Unassigned	Unassigned	Outlier
GOV2_Station206_MES_ALL_assembly_NODE_2858_length_27145_cov_10.439904	Unassigned	Unassigned	Unassigned	Clustered	VC_8017_2	30	0.288	1
GOV2_Station206_MES_ALL_assembly_NODE_2859_length_27141_cov_15.436240	Unassigned	Unassigned	Unassigned	Clustered	VC_9160_0	28	0.442	1
GOV2_Station206_MES_ALL_assembly_NODE_2861_length_27081_cov_3.927255	Unassigned	Unassigned	Unassigned	Overlap (VC_7727/VC_9103)
GOV2_Station206_MES_ALL_assembly_NODE_2865_length_27053_cov_3.004297	Unassigned	Unassigned	Unassigned	Outlier
GOV2_Station206_MES_ALL_assembly_NODE_2867_length_27042_cov_3.440583	Unassigned	Unassigned	Unassigned	Outlier
GOV2_Station206_MES_ALL_assembly_NODE_2877_length_26945_cov_5.351283	Unassigned	Unassigned	Unassigned	Clustered	VC_4598_0	30	0.5254	1
GOV2_Station206_MES_ALL_assembly_NODE_2879_length_26935_cov_45.567708	Unassigned	Unassigned	Unassigned	Clustered	VC_9791_0	13	0.1852	1
GOV2_Station206_MES_ALL_assembly_NODE_2882_length_26927_cov_8.572752	Unassigned	Unassigned	Unassigned	Clustered	VC_11836_0	30	0.4136	1
GOV2_Station206_MES_ALL_assembly_NODE_2888_length_26909_cov_9.622589	Unassigned	Unassigned	Unassigned	Overlap (VC_7810/VC_9328)
GOV2_Station206_MES_ALL_assembly_NODE_2889_length_26908_cov_7.348676	Unassigned	Unassigned	Unassigned	Overlap (VC_5464/VC_7554)
GOV2_Station206_MES_ALL_assembly_NODE_2899_length_26868_cov_18.378622	Unassigned	Unassigned	Unassigned	Overlap (VC_4788/VC_4789/VC_4794)
GOV2_Station206_MES_ALL_assembly_NODE_289_length_127529_cov_5.675204	Unassigned	Unassigned	Unassigned	Clustered/Singleton	VC_12188_1	1	0	1
GOV2_Station206_MES_ALL_assembly_NODE_2921_length_26722_cov_83.880676	Unassigned	Unassigned	Unassigned	Clustered	VC_12151_0	16	0.3665	1
GOV2_Station206_MES_ALL_assembly_NODE_2924_length_26698_cov_4.823143	Unassigned	Unassigned	Unassigned	Clustered	VC_10349_0	37	0.396	1
GOV2_Station206_MES_ALL_assembly_NODE_2928_length_26659_cov_24.102165	Unassigned	Unassigned	Unassigned	Clustered	VC_3191_0	74	0.6916	1
GOV2_Station206_MES_ALL_assembly_NODE_2934_length_26631_cov_4.057571	Unassigned	Unassigned	Unassigned	Clustered	VC_6578_0	35	0.3582	1
GOV2_Station206_MES_ALL_assembly_NODE_2946_length_26567_cov_21.071590	Unassigned	Unassigned	Unassigned	Clustered	VC_11836_0	30	0.4136	1
GOV2_Station206_MES_ALL_assembly_NODE_2947_length_26556_cov_5.813781	Unassigned	Unassigned	Unassigned	Clustered	VC_8913_0	7	0.289	1
GOV2_Station206_MES_ALL_assembly_NODE_2951_length_26532_cov_61.918722	Unassigned	Unassigned	Unassigned	Clustered	VC_15145_0	24	0.26	1
GOV2_Station206_MES_ALL_assembly_NODE_2952_length_26531_cov_94.171061	Unassigned	Unassigned	Unassigned	Outlier
GOV2_Station206_MES_ALL_assembly_NODE_2954_length_26505_cov_2.577656	Unassigned	Unassigned	Unassigned	Clustered	VC_12261_0	19	0.4417	1
GOV2_Station206_MES_ALL_assembly_NODE_2955_length_26468_cov_5.420853	Unassigned	Unassigned	Unassigned	Overlap (VC_228/VC_297)
GOV2_Station206_MES_ALL_assembly_NODE_2958_length_26437_cov_12.874611	Unassigned	Unassigned	Unassigned	Overlap (VC_2210/VC_5519/VC_5521)
GOV2_Station206_MES_ALL_assembly_NODE_2959_length_26434_cov_27.615073	Unassigned	Unassigned	Unassigned	Clustered	VC_12133_0	52	0.8276	1
GOV2_Station206_MES_ALL_assembly_NODE_2962_length_26420_cov_4.422075	Unassigned	Unassigned	Unassigned	Clustered	VC_16433_0	6	0.7888	1
GOV2_Station206_MES_ALL_assembly_NODE_2966_length_26399_cov_8.663529	Unassigned	Unassigned	Unassigned	Clustered	VC_9328_0	16	0.1362	0.780256
GOV2_Station206_MES_ALL_assembly_NODE_2970_length_26380_cov_6.847217	Unassigned	Unassigned	Unassigned	Clustered	VC_11401_0	13	0.3467	1
GOV2_Station206_MES_ALL_assembly_NODE_2971_length_26374_cov_9.118014	Unassigned	Unassigned	Unassigned	Clustered	VC_15091_0	23	0.5535	1
GOV2_Station206_MES_ALL_assembly_NODE_2980_length_26324_cov_23.395257	Unassigned	Unassigned	Unassigned	Overlap (VC_6405/VC_7999)
GOV2_Station206_MES_ALL_assembly_NODE_2983_length_26296_cov_9.331961	Unassigned	Unassigned	Unassigned	Clustered	VC_757_0	10	0.1812	1
GOV2_Station206_MES_ALL_assembly_NODE_2986_length_26268_cov_15.942281	Unassigned	Unassigned	Unassigned	Clustered	VC_15640_0	6	0.2769	1
GOV2_Station206_MES_ALL_assembly_NODE_2987_length_26268_cov_8.570099	Unassigned	Unassigned	Unassigned	Clustered	VC_11156_0	23	0.6084	1
GOV2_Station206_MES_ALL_assembly_NODE_2993_length_26234_cov_8.391688	Unassigned	Unassigned	Unassigned	Clustered	VC_4641_0	54	0.6226	1
GOV2_Station206_MES_ALL_assembly_NODE_2998_length_26217_cov_3.201093	Unassigned	Unassigned	Unassigned	Overlap (VC_4764/VC_10244)
GOV2_Station206_MES_ALL_assembly_NODE_3000_length_26196_cov_3.087411	Unassigned	Unassigned	Unassigned	Clustered	VC_14776_0	10	0.6886	1
GOV2_Station206_MES_ALL_assembly_NODE_3001_length_26191_cov_24.183272	Unassigned	Unassigned	Unassigned	Clustered	VC_16572_0	3	0.8593	0.974085
GOV2_Station206_MES_ALL_assembly_NODE_3002_length_26177_cov_4.401156	Unassigned	Unassigned	Unassigned	Overlap (VC_12935/VC_12936)
GOV2_Station206_MES_ALL_assembly_NODE_3005_length_26156_cov_3.921536	Unassigned	Unassigned	Unassigned	Outlier
GOV2_Station206_MES_ALL_assembly_NODE_3014_length_26059_cov_20.873327	Unassigned	Unassigned	Unassigned	Clustered	VC_15845_0	35	0.3915	1
GOV2_Station206_MES_ALL_assembly_NODE_3016_length_26053_cov_3.448458	Unassigned	Unassigned	Unassigned	Overlap (VC_3318/VC_3322)
GOV2_Station206_MES_ALL_assembly_NODE_3017_length_26048_cov_8.699611	Unassigned	Unassigned	Unassigned	Clustered	VC_8017_2	30	0.288	1
GOV2_Station206_MES_ALL_assembly_NODE_3018_length_26045_cov_36.899038	Unassigned	Unassigned	Unassigned	Clustered	VC_8298_0	24	0.3183	1
GOV2_Station206_MES_ALL_assembly_NODE_3019_length_26030_cov_4.049163	Unassigned	Unassigned	Unassigned	Clustered	VC_4286_0	8	0.1203	1
GOV2_Station206_MES_ALL_assembly_NODE_3020_length_26023_cov_5.234596	Unassigned	Unassigned	Unassigned	Outlier
GOV2_Station206_MES_ALL_assembly_NODE_3022_length_26011_cov_220.260325	Unassigned	Unassigned	Unassigned	Clustered	VC_7423_0	60	0.7822	1
GOV2_Station206_MES_ALL_assembly_NODE_3028_length_25993_cov_4.545802	Unassigned	Unassigned	Unassigned	Outlier
GOV2_Station206_MES_ALL_assembly_NODE_3033_length_25965_cov_3.391818	Unassigned	Unassigned	Unassigned	Outlier
GOV2_Station206_MES_ALL_assembly_NODE_3034_length_25961_cov_45.713117	Unassigned	Unassigned	Unassigned	Outlier
GOV2_Station206_MES_ALL_assembly_NODE_3047_length_25873_cov_25.442482	Unassigned	Unassigned	Unassigned	Clustered	VC_8809_6	69	0.5069	1
GOV2_Station206_MES_ALL_assembly_NODE_3052_length_25832_cov_5.191527	Unassigned	Unassigned	Unassigned	Overlap (VC_3957/VC_8793/VC_8800)
GOV2_Station206_MES_ALL_assembly_NODE_3053_length_25827_cov_4.139531	Unassigned	Unassigned	Unassigned	Outlier
GOV2_Station206_MES_ALL_assembly_NODE_3063_length_25755_cov_4.924086	Unassigned	Unassigned	Unassigned	Clustered	VC_10935_0	38	0.4913	1
GOV2_Station206_MES_ALL_assembly_NODE_3073_length_25690_cov_6.394617	Unassigned	Unassigned	Unassigned	Overlap (VC_12293/VC_12801)
GOV2_Station206_MES_ALL_assembly_NODE_3076_length_25682_cov_1560.128770	Unassigned	Unassigned	Unassigned	Clustered	VC_6592_0	19	0.2974	1
GOV2_Station206_MES_ALL_assembly_NODE_3079_length_25667_cov_7.702639	Unassigned	Unassigned	Unassigned	Clustered	VC_14136_0	6	0.8729	0.999999
GOV2_Station206_MES_ALL_assembly_NODE_3084_length_25626_cov_3.891283	Unassigned	Unassigned	Unassigned	Clustered	VC_165_0	31	0.4277	1
GOV2_Station206_MES_ALL_assembly_NODE_3085_length_25619_cov_3.696996	Unassigned	Unassigned	Unassigned	Clustered	VC_7459_0	18	0.2152	1
GOV2_Station206_MES_ALL_assembly_NODE_3091_length_25585_cov_3.767920	Unassigned	Unassigned	Unassigned	Clustered	VC_14128_0	5	0.8853	0.999989
GOV2_Station206_MES_ALL_assembly_NODE_3094_length_25566_cov_6.285445	Unassigned	Unassigned	Unassigned	Overlap (VC_12828/VC_13277)
GOV2_Station206_MES_ALL_assembly_NODE_3096_length_25561_cov_3.531444	Unassigned	Unassigned	Unassigned	Overlap (VC_13387/VC_13388/VC_13389)
GOV2_Station206_MES_ALL_assembly_NODE_3100_length_25526_cov_14.032939	Unassigned	Unassigned	Unassigned	Clustered	VC_9872_0	11	0.1168	1
GOV2_Station206_MES_ALL_assembly_NODE_3101_length_25521_cov_3.373910	Unassigned	Unassigned	Unassigned	Clustered	VC_12362_0	10	0.3092	1
GOV2_Station206_MES_ALL_assembly_NODE_3106_length_25491_cov_12.146171	Unassigned	Unassigned	Unassigned	Clustered	VC_10463_0	8	0.2436	0.999291
GOV2_Station206_MES_ALL_assembly_NODE_3107_length_25472_cov_2.711964	Unassigned	Unassigned	Unassigned	Clustered	VC_2705_0	32	0.9	1
GOV2_Station206_MES_ALL_assembly_NODE_310_length_121977_cov_30.760257	Unassigned	Unassigned	Unassigned	Clustered/Singleton	VC_6764_4	1	0	1
GOV2_Station206_MES_ALL_assembly_NODE_3113_length_25429_cov_4.339521	Unassigned	Unassigned	Unassigned	Clustered	VC_742_0	4	0.1888	0.986806
GOV2_Station206_MES_ALL_assembly_NODE_3123_length_25354_cov_18.971896	Unassigned	Unassigned	Unassigned	Clustered	VC_3653_0	56	0.8461	1
GOV2_Station206_MES_ALL_assembly_NODE_3133_length_25266_cov_6.165206	Unassigned	Unassigned	Unassigned	Clustered	VC_8000_0	8	0.3107	1
GOV2_Station206_MES_ALL_assembly_NODE_3135_length_25250_cov_17.260845	Unassigned	Unassigned	Unassigned	Clustered	VC_12828_0	24	0.3834	1
GOV2_Station206_MES_ALL_assembly_NODE_3136_length_25248_cov_4.870917	Unassigned	Unassigned	Unassigned	Clustered	VC_10605_0	28	0.6572	1
GOV2_Station206_MES_ALL_assembly_NODE_3142_length_25223_cov_5.055110	Unassigned	Unassigned	Unassigned	Outlier
GOV2_Station206_MES_ALL_assembly_NODE_3144_length_25215_cov_57.951749	Unassigned	Unassigned	Unassigned	Clustered	VC_7097_0	35	0.6075	1
GOV2_Station206_MES_ALL_assembly_NODE_3153_length_25141_cov_5.474966	Unassigned	Unassigned	Unassigned	Clustered	VC_4052_2	59	0.6333	1
GOV2_Station206_MES_ALL_assembly_NODE_3158_length_25102_cov_30.059967	Unassigned	Unassigned	Unassigned	Clustered	VC_5351_0	23	0.2507	1
GOV2_Station206_MES_ALL_assembly_NODE_3162_length_25082_cov_31.249451	Unassigned	Unassigned	Unassigned	Clustered	VC_13456_0	11	0.6856	1
GOV2_Station206_MES_ALL_assembly_NODE_3176_length_24951_cov_94.449510	Unassigned	Unassigned	Unassigned	Clustered	VC_12195_0	3	0.93	0.959572
GOV2_Station206_MES_ALL_assembly_NODE_3184_length_24915_cov_12.966211	Unassigned	Unassigned	Unassigned	Clustered	VC_11836_0	30	0.4136	1
GOV2_Station206_MES_ALL_assembly_NODE_3187_length_24888_cov_3.923731	Unassigned	Unassigned	Unassigned	Clustered	VC_3467_0	30	0.3692	1
GOV2_Station206_MES_ALL_assembly_NODE_3193_length_24850_cov_4.536076	Unassigned	Unassigned	Unassigned	Outlier
GOV2_Station206_MES_ALL_assembly_NODE_3196_length_24840_cov_68.349970	Unassigned	Unassigned	Unassigned	Clustered	VC_3416_0	14	0.4234	1
GOV2_Station206_MES_ALL_assembly_NODE_3197_length_24839_cov_30.046118	Unassigned	Unassigned	Unassigned	Clustered	VC_9276_0	46	0.6859	1
GOV2_Station206_MES_ALL_assembly_NODE_3198_length_24837_cov_27.884311	Unassigned	Unassigned	Unassigned	Clustered	VC_8992_0	51	0.5391	1
GOV2_Station206_MES_ALL_assembly_NODE_3199_length_24822_cov_15.117212	Unassigned	Unassigned	Unassigned	Clustered	VC_3384_0	43	0.6033	1
GOV2_Station206_MES_ALL_assembly_NODE_3203_length_24780_cov_11.218160	Unassigned	Unassigned	Unassigned	Clustered	VC_1041_0	7	0.5669	1
GOV2_Station206_MES_ALL_assembly_NODE_3204_length_24770_cov_28.548493	Unassigned	Unassigned	Unassigned	Clustered	VC_2980_3	43	0.3896	1
GOV2_Station206_MES_ALL_assembly_NODE_3205_length_24766_cov_28.320262	Unassigned	Unassigned	Unassigned	Clustered	VC_2063_0	7	0.7143	0.999968
GOV2_Station206_MES_ALL_assembly_NODE_3220_length_24657_cov_17.350093	Unassigned	Unassigned	Unassigned	Clustered	VC_5230_0	22	0.6469	1
GOV2_Station206_MES_ALL_assembly_NODE_3226_length_24639_cov_16.332289	Unassigned	Unassigned	Unassigned	Overlap (VC_11606/VC_11610)
GOV2_Station206_MES_ALL_assembly_NODE_3228_length_24617_cov_6.842440	Unassigned	Unassigned	Unassigned	Clustered	VC_6249_0	9	0.0836	0.999996
GOV2_Station206_MES_ALL_assembly_NODE_3233_length_24562_cov_37.366752	Unassigned	Unassigned	Unassigned	Overlap (VC_4136/VC_4143/VC_10101)
GOV2_Station206_MES_ALL_assembly_NODE_323_length_119872_cov_11.496599	Unassigned	Unassigned	Unassigned	Clustered	VC_7545_0	5	0.0715	1
GOV2_Station206_MES_ALL_assembly_NODE_3242_length_24483_cov_22.212707	Unassigned	Unassigned	Unassigned	Outlier
GOV2_Station206_MES_ALL_assembly_NODE_3251_length_24428_cov_19.064785	Unassigned	Unassigned	Unassigned	Clustered	VC_8584_0	7	0.2469	1
GOV2_Station206_MES_ALL_assembly_NODE_3253_length_24425_cov_15.134304	Unassigned	Unassigned	Unassigned	Clustered	VC_13139_0	16	0.5413	1
GOV2_Station206_MES_ALL_assembly_NODE_3254_length_24424_cov_4.947269	Unassigned	Unassigned	Unassigned	Clustered	VC_14924_0	29	0.7102	1
GOV2_Station206_MES_ALL_assembly_NODE_3266_length_24357_cov_7.866966	Unassigned	Unassigned	Unassigned	Overlap (VC_6524/VC_7157)
GOV2_Station206_MES_ALL_assembly_NODE_3285_length_24286_cov_3.770005	Unassigned	Unassigned	Unassigned	Clustered	VC_6061_0	16	0.4728	1
GOV2_Station206_MES_ALL_assembly_NODE_3293_length_24208_cov_7.599801	Unassigned	Unassigned	Unassigned	Clustered	VC_12609_0	14	0.4625	1
GOV2_Station206_MES_ALL_assembly_NODE_3295_length_24202_cov_43.386673	Unassigned	Unassigned	Unassigned	Clustered	VC_9293_1	53	0.355	1
GOV2_Station206_MES_ALL_assembly_NODE_3301_length_24167_cov_5.681445	Unassigned	Unassigned	Unassigned	Overlap (VC_13533/VC_13534/VC_13536)
GOV2_Station206_MES_ALL_assembly_NODE_3302_length_24159_cov_14.105792	Unassigned	Unassigned	Unassigned	Clustered	VC_6590_0	22	0.3417	1
GOV2_Station206_MES_ALL_assembly_NODE_3305_length_24141_cov_16.928465	Unassigned	Unassigned	Unassigned	Clustered	VC_5963_0	19	0.2241	1
GOV2_Station206_MES_ALL_assembly_NODE_3307_length_24116_cov_1435.627156	Unassigned	Unassigned	Unassigned	Clustered	VC_6599_0	34	0.4925	1
GOV2_Station206_MES_ALL_assembly_NODE_3309_length_24107_cov_63.610178	Unassigned	Unassigned	Unassigned	Overlap (VC_14900/VC_16039)
GOV2_Station206_MES_ALL_assembly_NODE_330_length_118371_cov_4.613484	Unassigned	Unassigned	Unassigned	Clustered	VC_655_3	5	0.0379	1
GOV2_Station206_MES_ALL_assembly_NODE_3311_length_24097_cov_11.953748	Unassigned	Unassigned	Unassigned	Clustered	VC_4637_0	42	0.8136	1
GOV2_Station206_MES_ALL_assembly_NODE_3312_length_24089_cov_5.373096	Unassigned	Unassigned	Unassigned	Clustered	VC_8929_0	37	0.3292	1
GOV2_Station206_MES_ALL_assembly_NODE_3318_length_24048_cov_77.925812	Unassigned	Unassigned	Unassigned	Clustered	VC_4628_0	104	0.5951	1
GOV2_Station206_MES_ALL_assembly_NODE_3329_length_23978_cov_12.761945	Unassigned	Unassigned	Unassigned	Clustered	VC_736_0	13	0.51	1
GOV2_Station206_MES_ALL_assembly_NODE_3331_length_23970_cov_6.201756	Unassigned	Unassigned	Unassigned	Singleton
GOV2_Station206_MES_ALL_assembly_NODE_3332_length_23966_cov_3.917946	Unassigned	Unassigned	Unassigned	Outlier
GOV2_Station206_MES_ALL_assembly_NODE_3333_length_23965_cov_468.306859	Unassigned	Unassigned	Unassigned	Outlier
GOV2_Station206_MES_ALL_assembly_NODE_3336_length_23942_cov_33.078285	Unassigned	Unassigned	Unassigned	Overlap (VC_5088/VC_5126/VC_8576)
GOV2_Station206_MES_ALL_assembly_NODE_3337_length_23931_cov_5.620330	Unassigned	Unassigned	Unassigned	Clustered	VC_3466_0	27	0.6013	1
GOV2_Station206_MES_ALL_assembly_NODE_3338_length_23930_cov_3.344670	Unassigned	Unassigned	Unassigned	Clustered	VC_12458_0	32	0.6379	1
GOV2_Station206_MES_ALL_assembly_NODE_3340_length_23928_cov_24.112889	Unassigned	Unassigned	Unassigned	Overlap (VC_9727/VC_9729/VC_9730)
GOV2_Station206_MES_ALL_assembly_NODE_3341_length_23913_cov_14.876561	Unassigned	Unassigned	Unassigned	Clustered	VC_5323_0	19	0.1376	1
GOV2_Station206_MES_ALL_assembly_NODE_3343_length_23890_cov_11.814139	Unassigned	Unassigned	Unassigned	Clustered	VC_2950_0	43	0.6651	1
GOV2_Station206_MES_ALL_assembly_NODE_3345_length_23880_cov_3.587996	Unassigned	Unassigned	Unassigned	Clustered	VC_10142_0	47	0.7881	1
GOV2_Station206_MES_ALL_assembly_NODE_3348_length_23841_cov_16.535231	Unassigned	Unassigned	Unassigned	Clustered	VC_3968_0	24	0.2389	1
GOV2_Station206_MES_ALL_assembly_NODE_334_length_117477_cov_19.108923	Unassigned	Unassigned	Unassigned	Overlap (VC_7550/VC_7980)
GOV2_Station206_MES_ALL_assembly_NODE_3350_length_23834_cov_7.135161	Unassigned	Unassigned	Unassigned	Clustered	VC_6623_0	78	0.8133	1
GOV2_Station206_MES_ALL_assembly_NODE_3354_length_23829_cov_14.504038	Unassigned	Unassigned	Unassigned	Clustered	VC_5718_0	23	0.6448	1
GOV2_Station206_MES_ALL_assembly_NODE_3356_length_23816_cov_5.531080	Unassigned	Unassigned	Unassigned	Overlap (VC_6691/VC_6692)
GOV2_Station206_MES_ALL_assembly_NODE_3357_length_23815_cov_61.496549	Unassigned	Unassigned	Unassigned	Overlap (VC_8568/VC_12443)
GOV2_Station206_MES_ALL_assembly_NODE_3359_length_23799_cov_104.876053	Unassigned	Unassigned	Unassigned	Clustered	VC_4909_0	43	0.3808	1
GOV2_Station206_MES_ALL_assembly_NODE_3363_length_23784_cov_7.067892	Unassigned	Unassigned	Unassigned	Overlap (VC_8165/VC_9058)
GOV2_Station206_MES_ALL_assembly_NODE_3366_length_23762_cov_5.040157	Unassigned	Unassigned	Unassigned	Overlap (VC_4024/VC_4180/VC_10385)
GOV2_Station206_MES_ALL_assembly_NODE_3369_length_23741_cov_185.624546	Unassigned	Unassigned	Unassigned	Clustered	VC_7128_0	36	0.3069	1
GOV2_Station206_MES_ALL_assembly_NODE_3371_length_23734_cov_2.534102	Unassigned	Unassigned	Unassigned	Outlier
GOV2_Station206_MES_ALL_assembly_NODE_3375_length_23704_cov_10.831240	Unassigned	Unassigned	Unassigned	Clustered	VC_2951_0	17	0.3763	1
GOV2_Station206_MES_ALL_assembly_NODE_3378_length_23678_cov_188.058460	Unassigned	Unassigned	Unassigned	Clustered	VC_5813_0	21	0.367	1
GOV2_Station206_MES_ALL_assembly_NODE_3388_length_23623_cov_10.464783	Unassigned	Unassigned	Unassigned	Clustered	VC_2460_0	11	0.2136	1
GOV2_Station206_MES_ALL_assembly_NODE_3389_length_23619_cov_21.790273	Unassigned	Unassigned	Unassigned	Outlier
GOV2_Station206_MES_ALL_assembly_NODE_3392_length_23608_cov_2.736424	Unassigned	Unassigned	Unassigned	Outlier
GOV2_Station206_MES_ALL_assembly_NODE_3398_length_23574_cov_5.312981	Unassigned	Unassigned	Unassigned	Clustered	VC_6913_0	19	0.3032	1
GOV2_Station206_MES_ALL_assembly_NODE_3405_length_23536_cov_29.276692	Unassigned	Unassigned	Unassigned	Clustered	VC_5127_0	21	0.6105	1
GOV2_Station206_MES_ALL_assembly_NODE_3406_length_23536_cov_7.288148	Unassigned	Unassigned	Unassigned	Clustered	VC_4695_0	30	0.6215	1
GOV2_Station206_MES_ALL_assembly_NODE_3411_length_23521_cov_4.659678	Unassigned	Unassigned	Unassigned	Clustered	VC_3214_0	20	0.2861	1
GOV2_Station206_MES_ALL_assembly_NODE_3413_length_23514_cov_29.254103	Unassigned	Unassigned	Unassigned	Clustered	VC_15681_0	40	0.7309	1
GOV2_Station206_MES_ALL_assembly_NODE_3416_length_23507_cov_13.144721	Unassigned	Unassigned	Unassigned	Overlap (VC_16337/VC_16360)
GOV2_Station206_MES_ALL_assembly_NODE_3433_length_23422_cov_30.674841	Unassigned	Unassigned	Unassigned	Clustered	VC_5614_0	22	0.3795	1
GOV2_Station206_MES_ALL_assembly_NODE_3437_length_23397_cov_115.422115	Unassigned	Unassigned	Unassigned	Outlier
GOV2_Station206_MES_ALL_assembly_NODE_3442_length_23362_cov_11.501738	Unassigned	Unassigned	Unassigned	Clustered	VC_6850_0	94	0.5289	1
GOV2_Station206_MES_ALL_assembly_NODE_3446_length_23337_cov_8.789107	Unassigned	Unassigned	Unassigned	Overlap (VC_6496/VC_10414)
GOV2_Station206_MES_ALL_assembly_NODE_3447_length_23337_cov_4.393480	Unassigned	Unassigned	Unassigned	Clustered	VC_997_0	4	0.6258	0.994597
GOV2_Station206_MES_ALL_assembly_NODE_344_length_115445_cov_123.434128	Unassigned	Unassigned	Unassigned	Overlap (VC_14590/VC_14591)
GOV2_Station206_MES_ALL_assembly_NODE_3451_length_23326_cov_3.707361	Unassigned	Unassigned	Unassigned	Clustered	VC_11723_0	8	0.6775	1
GOV2_Station206_MES_ALL_assembly_NODE_3455_length_23316_cov_39.075276	Unassigned	Unassigned	Unassigned	Clustered	VC_2688_0	55	0.4299	1
GOV2_Station206_MES_ALL_assembly_NODE_3470_length_23263_cov_9.580231	Unassigned	Unassigned	Unassigned	Clustered	VC_3060_0	87	0.8333	1
GOV2_Station206_MES_ALL_assembly_NODE_3472_length_23252_cov_2.938915	Unassigned	Unassigned	Unassigned	Clustered	VC_4735_0	6	0.3443	1
GOV2_Station206_MES_ALL_assembly_NODE_3480_length_23215_cov_17.228584	Unassigned	Unassigned	Unassigned	Overlap (VC_7306/VC_9910)
GOV2_Station206_MES_ALL_assembly_NODE_3481_length_23205_cov_5.897711	Unassigned	Unassigned	Unassigned	Overlap (VC_7786/VC_9877)
GOV2_Station206_MES_ALL_assembly_NODE_3485_length_23170_cov_6.157430	Unassigned	Unassigned	Unassigned	Clustered	VC_13937_0	9	0.2849	1
GOV2_Station206_MES_ALL_assembly_NODE_3488_length_23165_cov_11.429165	Unassigned	Unassigned	Unassigned	Overlap (VC_5324/VC_9097)
GOV2_Station206_MES_ALL_assembly_NODE_3491_length_23161_cov_58.253354	Unassigned	Unassigned	Unassigned	Clustered	VC_11836_0	30	0.4136	1
GOV2_Station206_MES_ALL_assembly_NODE_3492_length_23160_cov_4.479680	Unassigned	Unassigned	Unassigned	Clustered	VC_4688_0	3	0.1379	0.997753
GOV2_Station206_MES_ALL_assembly_NODE_3499_length_23127_cov_6.531163	Unassigned	Unassigned	Unassigned	Clustered	VC_2127_0	4	0.4396	0.998883
GOV2_Station206_MES_ALL_assembly_NODE_3503_length_23108_cov_73.826357	Unassigned	Unassigned	Unassigned	Overlap (VC_251/VC_252)
GOV2_Station206_MES_ALL_assembly_NODE_3505_length_23093_cov_5.427034	Unassigned	Unassigned	Unassigned	Clustered	VC_12857_0	8	0.1667	1
GOV2_Station206_MES_ALL_assembly_NODE_3507_length_23090_cov_7.625657	Unassigned	Unassigned	Unassigned	Clustered	VC_1754_0	14	0.8142	1
GOV2_Station206_MES_ALL_assembly_NODE_3509_length_23084_cov_72.093100	Unassigned	Unassigned	Unassigned	Clustered	VC_13445_0	49	0.6752	1
GOV2_Station206_MES_ALL_assembly_NODE_3510_length_23084_cov_68.864823	Unassigned	Unassigned	Unassigned	Outlier
GOV2_Station206_MES_ALL_assembly_NODE_3514_length_23071_cov_13.619395	Unassigned	Unassigned	Unassigned	Overlap (VC_5952/VC_7656)
GOV2_Station206_MES_ALL_assembly_NODE_3517_length_23053_cov_10.616967	Unassigned	Unassigned	Unassigned	Clustered	VC_2190_0	12	0.2081	1
GOV2_Station206_MES_ALL_assembly_NODE_3522_length_23032_cov_12.018584	Unassigned	Unassigned	Unassigned	Clustered	VC_12918_0	5	0.1132	1
GOV2_Station206_MES_ALL_assembly_NODE_3523_length_23032_cov_7.038908	Unassigned	Unassigned	Unassigned	Clustered	VC_1931_0	14	0.9303	1
GOV2_Station206_MES_ALL_assembly_NODE_3531_length_22977_cov_2.463179	Unassigned	Unassigned	Unassigned	Clustered	VC_635_0	13	0.1688	1
GOV2_Station206_MES_ALL_assembly_NODE_3533_length_22968_cov_9.155719	Unassigned	Unassigned	Unassigned	Clustered	VC_11471_0	32	0.8394	1
GOV2_Station206_MES_ALL_assembly_NODE_3534_length_22967_cov_12.585457	Unassigned	Unassigned	Unassigned	Clustered	VC_7019_0	19	0.3135	1
GOV2_Station206_MES_ALL_assembly_NODE_3535_length_22964_cov_5.902702	Unassigned	Unassigned	Unassigned	Overlap (VC_7209/VC_7782)
GOV2_Station206_MES_ALL_assembly_NODE_3536_length_22963_cov_3.727475	Unassigned	Unassigned	Unassigned	Clustered	VC_16592_0	5	0.3233	0.999977
GOV2_Station206_MES_ALL_assembly_NODE_3547_length_22921_cov_20.083661	Unassigned	Unassigned	Unassigned	Clustered	VC_2563_0	20	0.4532	1
GOV2_Station206_MES_ALL_assembly_NODE_3549_length_22909_cov_10.800473	Unassigned	Unassigned	Unassigned	Clustered	VC_5346_0	46	0.4072	1
GOV2_Station206_MES_ALL_assembly_NODE_3553_length_22889_cov_11.557458	Unassigned	Unassigned	Unassigned	Clustered	VC_11753_0	8	0.4883	1
GOV2_Station206_MES_ALL_assembly_NODE_3556_length_22881_cov_5.738369	Unassigned	Unassigned	Unassigned	Clustered	VC_2364_0	20	0.5482	1
GOV2_Station206_MES_ALL_assembly_NODE_3565_length_22861_cov_4.423617	Unassigned	Unassigned	Unassigned	Clustered	VC_4371_2	42	0.3328	1
GOV2_Station206_MES_ALL_assembly_NODE_3601_length_22699_cov_7.954072	Unassigned	Unassigned	Unassigned	Clustered	VC_8468_0	16	0.2194	0.999999
GOV2_Station206_MES_ALL_assembly_NODE_3609_length_22671_cov_4.746728	Unassigned	Unassigned	Unassigned	Clustered	VC_13073_0	16	0.5351	1
GOV2_Station206_MES_ALL_assembly_NODE_3613_length_22664_cov_3.746384	Unassigned	Unassigned	Unassigned	Clustered	VC_8418_0	29	0.3706	1
GOV2_Station206_MES_ALL_assembly_NODE_3615_length_22649_cov_13.688236	Unassigned	Unassigned	Unassigned	Outlier
GOV2_Station206_MES_ALL_assembly_NODE_361_length_111658_cov_3.588389	Unassigned	Unassigned	Unassigned	Clustered	VC_8745_0	2	0.0464	0.956139
GOV2_Station206_MES_ALL_assembly_NODE_3623_length_22594_cov_3.623763	Unassigned	Unassigned	Unassigned	Outlier
GOV2_Station206_MES_ALL_assembly_NODE_3630_length_22551_cov_3.233064	Unassigned	Unassigned	Unassigned	Clustered	VC_10688_0	51	0.8756	1
GOV2_Station206_MES_ALL_assembly_NODE_3634_length_22544_cov_4.867713	Unassigned	Unassigned	Unassigned	Clustered	VC_5991_0	18	0.2614	1
GOV2_Station206_MES_ALL_assembly_NODE_3637_length_22530_cov_75.634483	Unassigned	Unassigned	Unassigned	Clustered	VC_16377_0	20	0.6519	1
GOV2_Station206_MES_ALL_assembly_NODE_3641_length_22514_cov_190.874082	Unassigned	Unassigned	Unassigned	Clustered	VC_9820_0	48	0.4575	1
GOV2_Station206_MES_ALL_assembly_NODE_3645_length_22503_cov_7.371659	Unassigned	Unassigned	Unassigned	Overlap (VC_5778/VC_11043)
GOV2_Station206_MES_ALL_assembly_NODE_3656_length_22398_cov_25.722598	Unassigned	Unassigned	Unassigned	Clustered	VC_2452_0	32	0.8057	1
GOV2_Station206_MES_ALL_assembly_NODE_3660_length_22378_cov_2.701967	Unassigned	Unassigned	Unassigned	Clustered	VC_10625_0	15	0.4603	1
GOV2_Station206_MES_ALL_assembly_NODE_3665_length_22354_cov_66.222118	Unassigned	Unassigned	Unassigned	Clustered	VC_2202_0	24	0.4056	1
GOV2_Station206_MES_ALL_assembly_NODE_3671_length_22336_cov_4.551950	Unassigned	Unassigned	Unassigned	Overlap (VC_5455/VC_5832/VC_5843)
GOV2_Station206_MES_ALL_assembly_NODE_3679_length_22307_cov_3.018201	Unassigned	Unassigned	Unassigned	Singleton
GOV2_Station206_MES_ALL_assembly_NODE_3680_length_22302_cov_8.794669	Unassigned	Unassigned	Unassigned	Overlap (VC_2533/VC_2535/VC_2536)
GOV2_Station206_MES_ALL_assembly_NODE_3681_length_22296_cov_5.759993	Unassigned	Unassigned	Unassigned	Overlap (VC_12660/VC_12661)
GOV2_Station206_MES_ALL_assembly_NODE_3682_length_22291_cov_2.430878	Unassigned	Unassigned	Unassigned	Clustered	VC_8188_0	15	0.4981	1
GOV2_Station206_MES_ALL_assembly_NODE_3683_length_22289_cov_16.767338	Unassigned	Unassigned	Unassigned	Clustered	VC_8798_0	63	0.5438	1
GOV2_Station206_MES_ALL_assembly_NODE_3686_length_22268_cov_3.383559	Unassigned	Unassigned	Unassigned	Outlier
GOV2_Station206_MES_ALL_assembly_NODE_368_length_110199_cov_10.453906	Unassigned	Unassigned	Unassigned	Clustered/Singleton	VC_11631_3	1	0	1
GOV2_Station206_MES_ALL_assembly_NODE_3694_length_22231_cov_3.187680	Unassigned	Unassigned	Unassigned	Clustered	VC_9149_0	4	0.6876	0.999896
GOV2_Station206_MES_ALL_assembly_NODE_3695_length_22223_cov_26.133887	Unassigned	Unassigned	Unassigned	Clustered	VC_4371_2	42	0.3328	1
GOV2_Station206_MES_ALL_assembly_NODE_3698_length_22210_cov_2.998646	Unassigned	Unassigned	Unassigned	Singleton
GOV2_Station206_MES_ALL_assembly_NODE_3702_length_22192_cov_4.005511	Unassigned	Unassigned	Unassigned	Clustered	VC_5170_0	21	0.5358	1
GOV2_Station206_MES_ALL_assembly_NODE_3704_length_22185_cov_8.572526	Unassigned	Unassigned	Unassigned	Outlier
GOV2_Station206_MES_ALL_assembly_NODE_3710_length_22163_cov_6.565587	Unassigned	Unassigned	Unassigned	Clustered	VC_11893_0	10	0.2451	1
GOV2_Station206_MES_ALL_assembly_NODE_3716_length_22139_cov_8.257381	Unassigned	Unassigned	Unassigned	Clustered	VC_5611_0	22	0.5706	1
GOV2_Station206_MES_ALL_assembly_NODE_3722_length_22118_cov_24.938721	Unassigned	Unassigned	Unassigned	Clustered	VC_9875_0	26	0.4418	1
GOV2_Station206_MES_ALL_assembly_NODE_3723_length_22113_cov_4.910418	Unassigned	Unassigned	Unassigned	Outlier
GOV2_Station206_MES_ALL_assembly_NODE_3725_length_22107_cov_28.563260	Unassigned	Unassigned	Unassigned	Overlap (VC_9613/VC_9616)
GOV2_Station206_MES_ALL_assembly_NODE_3726_length_22100_cov_66.885598	Unassigned	Unassigned	Unassigned	Clustered	VC_14169_0	27	0.7133	1
GOV2_Station206_MES_ALL_assembly_NODE_3732_length_22091_cov_47.879425	Unassigned	Unassigned	Unassigned	Clustered	VC_16541_0	11	0.554	1
GOV2_Station206_MES_ALL_assembly_NODE_3746_length_22053_cov_36.537458	Unassigned	Unassigned	Unassigned	Clustered	VC_4664_0	28	0.4272	1
GOV2_Station206_MES_ALL_assembly_NODE_3750_length_22043_cov_9.438239	Unassigned	Unassigned	Unassigned	Outlier
GOV2_Station206_MES_ALL_assembly_NODE_3766_length_21970_cov_16.153730	Unassigned	Unassigned	Unassigned	Clustered	VC_13460_0	32	0.9086	1
GOV2_Station206_MES_ALL_assembly_NODE_3767_length_21969_cov_42.436342	Unassigned	Unassigned	Unassigned	Clustered	VC_13356_0	28	0.5098	1
GOV2_Station206_MES_ALL_assembly_NODE_3771_length_21951_cov_7.808047	Unassigned	Unassigned	Unassigned	Clustered	VC_649_0	23	0.3299	1
GOV2_Station206_MES_ALL_assembly_NODE_3792_length_21852_cov_9.021608	Unassigned	Unassigned	Unassigned	Clustered	VC_5032_0	28	0.7419	1
GOV2_Station206_MES_ALL_assembly_NODE_3794_length_21835_cov_72.185859	Unassigned	Unassigned	Unassigned	Clustered	VC_10411_0	13	0.3014	1
GOV2_Station206_MES_ALL_assembly_NODE_3803_length_21820_cov_2.373765	Unassigned	Unassigned	Unassigned	Outlier
GOV2_Station206_MES_ALL_assembly_NODE_3806_length_21816_cov_20.686274	Unassigned	Unassigned	Unassigned	Clustered	VC_6651_0	36	0.6957	1
GOV2_Station206_MES_ALL_assembly_NODE_3814_length_21782_cov_52.543978	Unassigned	Unassigned	Unassigned	Clustered	VC_4692_0	23	0.6892	1
GOV2_Station206_MES_ALL_assembly_NODE_3815_length_21780_cov_3.381404	Unassigned	Unassigned	Unassigned	Clustered	VC_11310_0	23	0.7092	1
GOV2_Station206_MES_ALL_assembly_NODE_3817_length_21768_cov_7.213697	Unassigned	Unassigned	Unassigned	Clustered	VC_4119_0	23	0.553	1
GOV2_Station206_MES_ALL_assembly_NODE_3833_length_21676_cov_4.573100	Unassigned	Unassigned	Unassigned	Clustered	VC_13183_0	27	0.3944	1
GOV2_Station206_MES_ALL_assembly_NODE_3834_length_21676_cov_3.685537	Unassigned	Unassigned	Unassigned	Outlier
GOV2_Station206_MES_ALL_assembly_NODE_3835_length_21666_cov_20.084355	Unassigned	Unassigned	Unassigned	Overlap (VC_9727/VC_9729/VC_9730)
GOV2_Station206_MES_ALL_assembly_NODE_3838_length_21656_cov_175.374010	Unassigned	Unassigned	Unassigned	Overlap (VC_9071/VC_14554)
GOV2_Station206_MES_ALL_assembly_NODE_3840_length_21653_cov_24.674507	Unassigned	Unassigned	Unassigned	Clustered	VC_9485_0	38	0.6693	1
GOV2_Station206_MES_ALL_assembly_NODE_3848_length_21609_cov_39.156955	Unassigned	Unassigned	Unassigned	Clustered	VC_3401_0	33	0.6354	1
GOV2_Station206_MES_ALL_assembly_NODE_3851_length_21594_cov_47.397419	Unassigned	Unassigned	Unassigned	Outlier
GOV2_Station206_MES_ALL_assembly_NODE_3857_length_21581_cov_21.364722	Unassigned	Unassigned	Unassigned	Clustered	VC_169_0	22	0.363	1
GOV2_Station206_MES_ALL_assembly_NODE_3862_length_21556_cov_5.415795	Unassigned	Unassigned	Unassigned	Clustered	VC_6850_0	94	0.5289	1
GOV2_Station206_MES_ALL_assembly_NODE_3872_length_21522_cov_4.292728	Unassigned	Unassigned	Unassigned	Clustered	VC_16339_0	4	0.2358	0.999862
GOV2_Station206_MES_ALL_assembly_NODE_3874_length_21518_cov_5.709686	Unassigned	Unassigned	Unassigned	Clustered	VC_9083_0	3	0.1077	0.986845
GOV2_Station206_MES_ALL_assembly_NODE_3881_length_21491_cov_158.404973	Unassigned	Unassigned	Unassigned	Clustered	VC_6285_0	6	0.0993	0.999991
GOV2_Station206_MES_ALL_assembly_NODE_3885_length_21479_cov_3.506301	Unassigned	Unassigned	Unassigned	Clustered	VC_179_0	10	0.2315	1
GOV2_Station206_MES_ALL_assembly_NODE_3900_length_21426_cov_58.064386	Unassigned	Unassigned	Unassigned	Clustered	VC_12540_0	13	0.4318	1
GOV2_Station206_MES_ALL_assembly_NODE_3904_length_21406_cov_8.241066	Unassigned	Unassigned	Unassigned	Clustered	VC_645_0	29	0.3059	1
GOV2_Station206_MES_ALL_assembly_NODE_3911_length_21369_cov_7.005114	Unassigned	Unassigned	Unassigned	Overlap (VC_3286/VC_3510)
GOV2_Station206_MES_ALL_assembly_NODE_3914_length_21361_cov_9.063597	Unassigned	Unassigned	Unassigned	Clustered	VC_732_0	15	0.6237	1
GOV2_Station206_MES_ALL_assembly_NODE_3918_length_21350_cov_6.393332	Unassigned	Unassigned	Unassigned	Overlap (VC_6691/VC_6692)
GOV2_Station206_MES_ALL_assembly_NODE_3920_length_21342_cov_37.303331	Unassigned	Unassigned	Unassigned	Overlap (VC_10389/VC_11847/VC_12941/VC_13823)
GOV2_Station206_MES_ALL_assembly_NODE_3923_length_21335_cov_4.826739	Unassigned	Unassigned	Unassigned	Clustered	VC_5597_3	51	0.4504	1
GOV2_Station206_MES_ALL_assembly_NODE_3931_length_21301_cov_23.420173	Unassigned	Unassigned	Unassigned	Clustered	VC_8812_0	5	0.1139	0.999982
GOV2_Station206_MES_ALL_assembly_NODE_3934_length_21291_cov_41.106988	Unassigned	Unassigned	Unassigned	Outlier
GOV2_Station206_MES_ALL_assembly_NODE_3938_length_21283_cov_3.502214	Unassigned	Unassigned	Unassigned	Overlap (VC_7004/VC_12502/VC_12503)
GOV2_Station206_MES_ALL_assembly_NODE_3940_length_21268_cov_8.928864	Unassigned	Unassigned	Unassigned	Clustered	VC_8289_0	34	0.3592	1
GOV2_Station206_MES_ALL_assembly_NODE_3945_length_21247_cov_120.023783	Unassigned	Unassigned	Unassigned	Clustered	VC_7160_0	64	0.4891	1
GOV2_Station206_MES_ALL_assembly_NODE_3951_length_21191_cov_112.941048	Unassigned	Unassigned	Unassigned	Clustered	VC_7107_0	31	0.6279	1
GOV2_Station206_MES_ALL_assembly_NODE_3958_length_21166_cov_18.625882	Unassigned	Unassigned	Unassigned	Clustered	VC_14900_0	13	0.5552	1
GOV2_Station206_MES_ALL_assembly_NODE_3966_length_21118_cov_2.581019	Unassigned	Unassigned	Unassigned	Outlier
GOV2_Station206_MES_ALL_assembly_NODE_3972_length_21096_cov_43.420275	Unassigned	Unassigned	Unassigned	Overlap (VC_15901/VC_16541)
GOV2_Station206_MES_ALL_assembly_NODE_3973_length_21092_cov_9.357560	Unassigned	Unassigned	Unassigned	Clustered	VC_15119_0	7	0.8349	1
GOV2_Station206_MES_ALL_assembly_NODE_3979_length_21076_cov_10.392940	Unassigned	Unassigned	Unassigned	Outlier
GOV2_Station206_MES_ALL_assembly_NODE_3983_length_21056_cov_19.159992	Unassigned	Unassigned	Unassigned	Overlap (VC_5455/VC_9594)
GOV2_Station206_MES_ALL_assembly_NODE_3984_length_21056_cov_3.032046	Unassigned	Unassigned	Unassigned	Clustered	VC_3599_0	10	0.1595	1
GOV2_Station206_MES_ALL_assembly_NODE_3988_length_21028_cov_5.539312	Unassigned	Unassigned	Unassigned	Clustered	VC_8071_0	21	0.7513	1
GOV2_Station206_MES_ALL_assembly_NODE_3990_length_21025_cov_22.991226	Unassigned	Unassigned	Unassigned	Overlap (VC_8199/VC_9081)
GOV2_Station206_MES_ALL_assembly_NODE_3993_length_21016_cov_19.526311	Unassigned	Unassigned	Unassigned	Clustered	VC_3939_0	10	0.3723	1
GOV2_Station206_MES_ALL_assembly_NODE_3995_length_21006_cov_5.258365	Unassigned	Unassigned	Unassigned	Clustered	VC_108_0	13	0.3297	0.987822
GOV2_Station206_MES_ALL_assembly_NODE_4002_length_20992_cov_6.040168	Unassigned	Unassigned	Unassigned	Overlap (VC_9964/VC_9967)
GOV2_Station206_MES_ALL_assembly_NODE_4008_length_20972_cov_54.620118	Unassigned	Unassigned	Unassigned	Clustered	VC_6933_0	26	0.3842	1
GOV2_Station206_MES_ALL_assembly_NODE_4009_length_20970_cov_5.268802	Unassigned	Unassigned	Unassigned	Clustered	VC_10465_0	16	0.8961	1
GOV2_Station206_MES_ALL_assembly_NODE_4010_length_20967_cov_7.621987	Unassigned	Unassigned	Unassigned	Clustered	VC_650_0	12	0.2083	1
GOV2_Station206_MES_ALL_assembly_NODE_4011_length_20958_cov_4.832369	Unassigned	Unassigned	Unassigned	Outlier
GOV2_Station206_MES_ALL_assembly_NODE_4017_length_20943_cov_6.689966	Unassigned	Unassigned	Unassigned	Clustered	VC_8706_0	43	0.3892	1
GOV2_Station206_MES_ALL_assembly_NODE_4018_length_20938_cov_7.450271	Unassigned	Unassigned	Unassigned	Clustered	VC_4053_0	18	0.4208	1
GOV2_Station206_MES_ALL_assembly_NODE_4019_length_20930_cov_37.613317	Unassigned	Unassigned	Unassigned	Outlier
GOV2_Station206_MES_ALL_assembly_NODE_4023_length_20921_cov_11.241493	Unassigned	Unassigned	Unassigned	Outlier
GOV2_Station206_MES_ALL_assembly_NODE_4025_length_20914_cov_89.489045	Unassigned	Unassigned	Unassigned	Clustered	VC_5961_0	36	0.5357	1
GOV2_Station206_MES_ALL_assembly_NODE_4040_length_20853_cov_5.685018	Unassigned	Unassigned	Unassigned	Clustered	VC_15719_0	9	0.5754	1
GOV2_Station206_MES_ALL_assembly_NODE_4042_length_20846_cov_17.481218	Unassigned	Unassigned	Unassigned	Overlap (VC_5789/VC_7511/VC_13004)
GOV2_Station206_MES_ALL_assembly_NODE_4044_length_20842_cov_5.644153	Unassigned	Unassigned	Unassigned	Outlier
GOV2_Station206_MES_ALL_assembly_NODE_4047_length_20817_cov_3.696898	Unassigned	Unassigned	Unassigned	Outlier
GOV2_Station206_MES_ALL_assembly_NODE_4048_length_20813_cov_2.660372	Unassigned	Unassigned	Unassigned	Overlap (VC_1798/VC_13923)
GOV2_Station206_MES_ALL_assembly_NODE_4050_length_20810_cov_4.204047	Unassigned	Unassigned	Unassigned	Clustered	VC_9599_0	7	0.71	1
GOV2_Station206_MES_ALL_assembly_NODE_4055_length_20784_cov_13.914468	Unassigned	Unassigned	Unassigned	Overlap (VC_7810/VC_9327)
GOV2_Station206_MES_ALL_assembly_NODE_4056_length_20782_cov_13.931973	Unassigned	Unassigned	Unassigned	Outlier
GOV2_Station206_MES_ALL_assembly_NODE_4064_length_20744_cov_12.634202	Unassigned	Unassigned	Unassigned	Outlier
GOV2_Station206_MES_ALL_assembly_NODE_4070_length_20721_cov_13.486596	Unassigned	Unassigned	Unassigned	Clustered	VC_11968_0	25	0.2372	1
GOV2_Station206_MES_ALL_assembly_NODE_4071_length_20721_cov_4.671054	Unassigned	Unassigned	Unassigned	Clustered	VC_12563_0	31	0.3914	1
GOV2_Station206_MES_ALL_assembly_NODE_4073_length_20719_cov_13.635937	Unassigned	Unassigned	Unassigned	Clustered	VC_6808_0	5	0.1273	0.999952
GOV2_Station206_MES_ALL_assembly_NODE_4083_length_20682_cov_3.984729	Unassigned	Unassigned	Unassigned	Outlier
GOV2_Station206_MES_ALL_assembly_NODE_4084_length_20681_cov_55.825754	Unassigned	Unassigned	Unassigned	Overlap (VC_5341/VC_5343/VC_8078)
GOV2_Station206_MES_ALL_assembly_NODE_4086_length_20677_cov_17.730191	Unassigned	Unassigned	Unassigned	Clustered	VC_6115_0	64	0.5267	1
GOV2_Station206_MES_ALL_assembly_NODE_4091_length_20658_cov_27.079163	Unassigned	Unassigned	Unassigned	Clustered	VC_5640_0	23	0.7018	1
GOV2_Station206_MES_ALL_assembly_NODE_4093_length_20637_cov_72.692887	Unassigned	Unassigned	Unassigned	Clustered	VC_3653_0	56	0.8461	1
GOV2_Station206_MES_ALL_assembly_NODE_4097_length_20598_cov_3.603953	Unassigned	Unassigned	Unassigned	Outlier
GOV2_Station206_MES_ALL_assembly_NODE_4108_length_20541_cov_8.586352	Unassigned	Unassigned	Unassigned	Clustered	VC_16181_0	19	0.7787	1
GOV2_Station206_MES_ALL_assembly_NODE_4115_length_20529_cov_19.997607	Unassigned	Unassigned	Unassigned	Clustered	VC_13753_0	21	0.4051	1
GOV2_Station206_MES_ALL_assembly_NODE_4118_length_20520_cov_60.831908	Unassigned	Unassigned	Unassigned	Clustered	VC_7101_0	33	0.5449	1
GOV2_Station206_MES_ALL_assembly_NODE_411_length_103469_cov_17.072021	Unassigned	Unassigned	Unassigned	Clustered	VC_7115_1	2	0.0224	0.956241
GOV2_Station206_MES_ALL_assembly_NODE_4125_length_20490_cov_37.765843	Unassigned	Unassigned	Unassigned	Clustered	VC_11894_0	16	0.3283	1
GOV2_Station206_MES_ALL_assembly_NODE_4131_length_20470_cov_2.929562	Unassigned	Unassigned	Unassigned	Singleton
GOV2_Station206_MES_ALL_assembly_NODE_4136_length_20457_cov_7.939663	Unassigned	Unassigned	Unassigned	Clustered	VC_16128_0	32	0.4316	1
GOV2_Station206_MES_ALL_assembly_NODE_4142_length_20429_cov_7.143663	Unassigned	Unassigned	Unassigned	Clustered	VC_14512_0	14	0.5434	1
GOV2_Station206_MES_ALL_assembly_NODE_4149_length_20398_cov_9.482131	Unassigned	Unassigned	Unassigned	Clustered	VC_14569_0	13	0.2658	1
GOV2_Station206_MES_ALL_assembly_NODE_4151_length_20394_cov_6.971188	Unassigned	Unassigned	Unassigned	Clustered	VC_203_0	21	0.6848	1
GOV2_Station206_MES_ALL_assembly_NODE_4152_length_20386_cov_16.247651	Unassigned	Unassigned	Unassigned	Overlap (VC_171/VC_184)
GOV2_Station206_MES_ALL_assembly_NODE_4154_length_20376_cov_39.420895	Unassigned	Unassigned	Unassigned	Overlap (VC_13469/VC_13470)
GOV2_Station206_MES_ALL_assembly_NODE_4157_length_20366_cov_22.774802	Unassigned	Unassigned	Unassigned	Clustered	VC_12487_0	2	0.0918	0.951988
GOV2_Station206_MES_ALL_assembly_NODE_4160_length_20360_cov_2.892440	Unassigned	Unassigned	Unassigned	Outlier
GOV2_Station206_MES_ALL_assembly_NODE_4170_length_20327_cov_21.659382	Unassigned	Unassigned	Unassigned	Clustered	VC_13168_0	12	0.5827	1
GOV2_Station206_MES_ALL_assembly_NODE_4180_length_20289_cov_8.245379	Unassigned	Unassigned	Unassigned	Clustered	VC_6898_0	2	0.2869	0.896402
GOV2_Station206_MES_ALL_assembly_NODE_4187_length_20270_cov_11.641801	Unassigned	Unassigned	Unassigned	Clustered	VC_540_0	13	0.1642	1
GOV2_Station206_MES_ALL_assembly_NODE_4190_length_20243_cov_452.637309	Unassigned	Unassigned	Unassigned	Outlier
GOV2_Station206_MES_ALL_assembly_NODE_4199_length_20210_cov_12.337981	Unassigned	Unassigned	Unassigned	Outlier
GOV2_Station206_MES_ALL_assembly_NODE_4200_length_20207_cov_4.891078	Unassigned	Unassigned	Unassigned	Outlier
GOV2_Station206_MES_ALL_assembly_NODE_4205_length_20198_cov_3.953234	Unassigned	Unassigned	Unassigned	Overlap (VC_8816/VC_12331)
GOV2_Station206_MES_ALL_assembly_NODE_4210_length_20187_cov_10.077439	Unassigned	Unassigned	Unassigned	Clustered	VC_7316_0	2	0.0325	0.956305
GOV2_Station206_MES_ALL_assembly_NODE_421_length_103061_cov_11.985962	Unassigned	Unassigned	Unassigned	Clustered	VC_7794_1	46	0.3856	1
GOV2_Station206_MES_ALL_assembly_NODE_4220_length_20156_cov_19.111984	Unassigned	Unassigned	Unassigned	Clustered	VC_14675_0	24	0.638	1
GOV2_Station206_MES_ALL_assembly_NODE_422_length_102467_cov_17.711811	Unassigned	Unassigned	Unassigned	Overlap (VC_12124/VC_12125/VC_13721)
GOV2_Station206_MES_ALL_assembly_NODE_4234_length_20119_cov_13.379236	Unassigned	Unassigned	Unassigned	Clustered	VC_9274_0	98	0.5348	1
GOV2_Station206_MES_ALL_assembly_NODE_4236_length_20114_cov_14.450471	Unassigned	Unassigned	Unassigned	Overlap (VC_225/VC_228/VC_295)
GOV2_Station206_MES_ALL_assembly_NODE_4245_length_20079_cov_3.103076	Unassigned	Unassigned	Unassigned	Overlap (VC_15855/VC_16665)
GOV2_Station206_MES_ALL_assembly_NODE_4247_length_20069_cov_5.515789	Unassigned	Unassigned	Unassigned	Clustered	VC_6913_0	19	0.3032	1
GOV2_Station206_MES_ALL_assembly_NODE_4248_length_20066_cov_8.982809	Unassigned	Unassigned	Unassigned	Clustered	VC_6312_0	45	0.53	1
GOV2_Station206_MES_ALL_assembly_NODE_4255_length_20049_cov_46.430329	Unassigned	Unassigned	Unassigned	Clustered	VC_16579_0	12	0.5244	1
GOV2_Station206_MES_ALL_assembly_NODE_4264_length_20009_cov_3.644232	Unassigned	Unassigned	Unassigned	Outlier
GOV2_Station206_MES_ALL_assembly_NODE_4267_length_20004_cov_5.317560	Unassigned	Unassigned	Unassigned	Outlier
GOV2_Station206_MES_ALL_assembly_NODE_4268_length_20003_cov_34.732204	Unassigned	Unassigned	Unassigned	Clustered	VC_12291_0	14	0.3362	1
GOV2_Station206_MES_ALL_assembly_NODE_426_length_102103_cov_4.639013	Unassigned	Unassigned	Unassigned	Clustered	VC_3957_0	2	0.0892	0.957578
GOV2_Station206_MES_ALL_assembly_NODE_4282_length_19945_cov_5.610960	Unassigned	Unassigned	Unassigned	Outlier
GOV2_Station206_MES_ALL_assembly_NODE_4292_length_19918_cov_2.622917	Unassigned	Unassigned	Unassigned	Outlier
GOV2_Station206_MES_ALL_assembly_NODE_4296_length_19900_cov_57.366591	Unassigned	Unassigned	Unassigned	Clustered	VC_13253_0	14	0.279	1
GOV2_Station206_MES_ALL_assembly_NODE_4298_length_19894_cov_6.419275	Unassigned	Unassigned	Unassigned	Clustered	VC_11107_0	12	0.3255	1
GOV2_Station206_MES_ALL_assembly_NODE_4301_length_19882_cov_23.341504	Unassigned	Unassigned	Unassigned	Clustered	VC_2229_0	184	0.4927	1
GOV2_Station206_MES_ALL_assembly_NODE_4307_length_19863_cov_37.626111	Unassigned	Unassigned	Unassigned	Clustered	VC_4411_0	23	0.5931	1
GOV2_Station206_MES_ALL_assembly_NODE_4308_length_19861_cov_53.271483	Unassigned	Unassigned	Unassigned	Clustered	VC_9021_0	15	0.4979	1
GOV2_Station206_MES_ALL_assembly_NODE_4311_length_19857_cov_4.035198	Unassigned	Unassigned	Unassigned	Outlier
GOV2_Station206_MES_ALL_assembly_NODE_4313_length_19852_cov_4.127747	Unassigned	Unassigned	Unassigned	Outlier
GOV2_Station206_MES_ALL_assembly_NODE_4328_length_19817_cov_3.898543	Unassigned	Unassigned	Unassigned	Clustered	VC_1787_0	4	0.5005	0.999969
GOV2_Station206_MES_ALL_assembly_NODE_4330_length_19816_cov_9.535044	Unassigned	Unassigned	Unassigned	Outlier
GOV2_Station206_MES_ALL_assembly_NODE_4332_length_19804_cov_34.711226	Unassigned	Unassigned	Unassigned	Outlier
GOV2_Station206_MES_ALL_assembly_NODE_4334_length_19791_cov_45.711340	Unassigned	Unassigned	Unassigned	Clustered	VC_12537_0	20	0.4503	1
GOV2_Station206_MES_ALL_assembly_NODE_4335_length_19789_cov_3.434681	Unassigned	Unassigned	Unassigned	Clustered	VC_12363_0	12	0.3942	1
GOV2_Station206_MES_ALL_assembly_NODE_4341_length_19773_cov_10.554214	Unassigned	Unassigned	Unassigned	Clustered	VC_3653_0	56	0.8461	1
GOV2_Station206_MES_ALL_assembly_NODE_4348_length_19750_cov_20.240924	Unassigned	Unassigned	Unassigned	Overlap (VC_13522/VC_14543)
GOV2_Station206_MES_ALL_assembly_NODE_4352_length_19737_cov_123.935068	Unassigned	Unassigned	Unassigned	Clustered	VC_13445_0	49	0.6752	1
GOV2_Station206_MES_ALL_assembly_NODE_4359_length_19704_cov_9.282203	Unassigned	Unassigned	Unassigned	Clustered	VC_3102_0	5	0.4617	1
GOV2_Station206_MES_ALL_assembly_NODE_435_length_99862_cov_18.178885	Unassigned	Unassigned	Unassigned	Clustered/Singleton	VC_4601_1	1	0	1
GOV2_Station206_MES_ALL_assembly_NODE_4360_length_19703_cov_19.571865	Unassigned	Unassigned	Unassigned	Clustered	VC_1167_0	3	0.4451	0.998128
GOV2_Station206_MES_ALL_assembly_NODE_4362_length_19701_cov_5.232159	Unassigned	Unassigned	Unassigned	Overlap (VC_6189/VC_6192/VC_6193)
GOV2_Station206_MES_ALL_assembly_NODE_4364_length_19696_cov_17.720279	Unassigned	Unassigned	Unassigned	Overlap (VC_9008/VC_12280)
GOV2_Station206_MES_ALL_assembly_NODE_4368_length_19677_cov_9.767098	Unassigned	Unassigned	Unassigned	Clustered	VC_7228_0	48	0.8269	1
GOV2_Station206_MES_ALL_assembly_NODE_4377_length_19646_cov_2.708182	Unassigned	Unassigned	Unassigned	Outlier
GOV2_Station206_MES_ALL_assembly_NODE_437_length_99652_cov_17.701748	Unassigned	Unassigned	Unassigned	Overlap (VC_4870/VC_4874/VC_4876)
GOV2_Station206_MES_ALL_assembly_NODE_4380_length_19635_cov_3.600460	Unassigned	Unassigned	Unassigned	Clustered	VC_7877_0	18	0.3858	1
GOV2_Station206_MES_ALL_assembly_NODE_4385_length_19611_cov_3.028124	Unassigned	Unassigned	Unassigned	Outlier
GOV2_Station206_MES_ALL_assembly_NODE_4387_length_19610_cov_11.815904	Unassigned	Unassigned	Unassigned	Clustered	VC_6594_0	24	0.3495	1
GOV2_Station206_MES_ALL_assembly_NODE_4390_length_19596_cov_6.272095	Unassigned	Unassigned	Unassigned	Clustered	VC_5942_0	37	0.4422	1
GOV2_Station206_MES_ALL_assembly_NODE_4393_length_19592_cov_68.498132	Unassigned	Unassigned	Unassigned	Outlier
GOV2_Station206_MES_ALL_assembly_NODE_4407_length_19549_cov_18.861085	Unassigned	Unassigned	Unassigned	Clustered	VC_8479_0	33	0.8541	1
GOV2_Station206_MES_ALL_assembly_NODE_440_length_99107_cov_3.604995	Unassigned	Unassigned	Unassigned	Clustered/Singleton	VC_1540_0	1	0	1
GOV2_Station206_MES_ALL_assembly_NODE_4414_length_19528_cov_19.393057	Unassigned	Unassigned	Unassigned	Clustered	VC_5893_0	28	0.5403	1
GOV2_Station206_MES_ALL_assembly_NODE_4424_length_19514_cov_3.805437	Unassigned	Unassigned	Unassigned	Overlap (VC_4872/VC_4888)
GOV2_Station206_MES_ALL_assembly_NODE_4428_length_19502_cov_25.479611	Unassigned	Unassigned	Unassigned	Clustered	VC_15984_0	2	0.0883	0.5
GOV2_Station206_MES_ALL_assembly_NODE_4432_length_19488_cov_7.742294	Unassigned	Unassigned	Unassigned	Clustered	VC_9539_0	2	0.0801	0.954766
GOV2_Station206_MES_ALL_assembly_NODE_4433_length_19484_cov_3.208142	Unassigned	Unassigned	Unassigned	Clustered	VC_10773_0	54	0.7941	1
GOV2_Station206_MES_ALL_assembly_NODE_4434_length_19471_cov_15.284302	Unassigned	Unassigned	Unassigned	Clustered	VC_8142_0	30	0.5241	1
GOV2_Station206_MES_ALL_assembly_NODE_4437_length_19462_cov_3.927706	Unassigned	Unassigned	Unassigned	Clustered	VC_4682_0	24	0.4049	1
GOV2_Station206_MES_ALL_assembly_NODE_4441_length_19445_cov_3.345952	Unassigned	Unassigned	Unassigned	Overlap (VC_8941/VC_8946)
GOV2_Station206_MES_ALL_assembly_NODE_4442_length_19440_cov_93.576528	Unassigned	Unassigned	Unassigned	Clustered	VC_11911_0	38	0.4829	1
GOV2_Station206_MES_ALL_assembly_NODE_4444_length_19436_cov_5.212528	Unassigned	Unassigned	Unassigned	Clustered	VC_608_0	77	0.7447	1
GOV2_Station206_MES_ALL_assembly_NODE_4457_length_19400_cov_23.347118	Unassigned	Unassigned	Unassigned	Clustered	VC_4702_0	16	0.3271	1
GOV2_Station206_MES_ALL_assembly_NODE_4459_length_19398_cov_14.808199	Unassigned	Unassigned	Unassigned	Clustered	VC_10938_0	23	0.538	1
GOV2_Station206_MES_ALL_assembly_NODE_4471_length_19363_cov_3.552414	Unassigned	Unassigned	Unassigned	Clustered	VC_2679_0	5	0.2462	1
GOV2_Station206_MES_ALL_assembly_NODE_4473_length_19354_cov_24.028084	Unassigned	Unassigned	Unassigned	Overlap (VC_4361/VC_4363)
GOV2_Station206_MES_ALL_assembly_NODE_4478_length_19344_cov_276.055317	Unassigned	Unassigned	Unassigned	Outlier
GOV2_Station206_MES_ALL_assembly_NODE_4483_length_19325_cov_99.096419	Unassigned	Unassigned	Unassigned	Clustered	VC_11908_0	21	0.3831	1
GOV2_Station206_MES_ALL_assembly_NODE_4486_length_19322_cov_3.528468	Unassigned	Unassigned	Unassigned	Clustered	VC_16215_0	7	0.0815	0.997288
GOV2_Station206_MES_ALL_assembly_NODE_4491_length_19296_cov_25.186737	Unassigned	Unassigned	Unassigned	Outlier
GOV2_Station206_MES_ALL_assembly_NODE_4496_length_19273_cov_2.820065	Unassigned	Unassigned	Unassigned	Outlier
GOV2_Station206_MES_ALL_assembly_NODE_4501_length_19242_cov_55.270027	Unassigned	Unassigned	Unassigned	Overlap (VC_16011/VC_16012)
GOV2_Station206_MES_ALL_assembly_NODE_451_length_97854_cov_5.116463	Unassigned	Unassigned	Unassigned	Clustered/Singleton	VC_5937_1	1	0	1
GOV2_Station206_MES_ALL_assembly_NODE_4520_length_19168_cov_43.509915	Unassigned	Unassigned	Unassigned	Clustered	VC_683_0	50	0.5207	1
GOV2_Station206_MES_ALL_assembly_NODE_4521_length_19166_cov_12.032756	Unassigned	Unassigned	Unassigned	Overlap (VC_6851/VC_8144)
GOV2_Station206_MES_ALL_assembly_NODE_4522_length_19166_cov_4.973837	Unassigned	Unassigned	Unassigned	Clustered	VC_12881_0	18	0.4229	1
GOV2_Station206_MES_ALL_assembly_NODE_4523_length_19163_cov_108.273760	Unassigned	Unassigned	Unassigned	Clustered	VC_9730_0	26	0.565	1
GOV2_Station206_MES_ALL_assembly_NODE_4530_length_19133_cov_2.877241	Unassigned	Unassigned	Unassigned	Outlier
GOV2_Station206_MES_ALL_assembly_NODE_4536_length_19111_cov_5.855479	Unassigned	Unassigned	Unassigned	Outlier
GOV2_Station206_MES_ALL_assembly_NODE_4538_length_19108_cov_3.246208	Unassigned	Unassigned	Unassigned	Outlier
GOV2_Station206_MES_ALL_assembly_NODE_4540_length_19099_cov_12.851239	Unassigned	Unassigned	Unassigned	Clustered	VC_12234_0	29	0.5172	1
GOV2_Station206_MES_ALL_assembly_NODE_4548_length_19082_cov_18.471225	Unassigned	Unassigned	Unassigned	Overlap (VC_11415/VC_12060)
GOV2_Station206_MES_ALL_assembly_NODE_4557_length_19054_cov_5.959629	Unassigned	Unassigned	Unassigned	Overlap (VC_11488/VC_11528)
GOV2_Station206_MES_ALL_assembly_NODE_4559_length_19049_cov_27.219648	Unassigned	Unassigned	Unassigned	Clustered	VC_11938_0	10	0.3358	1
GOV2_Station206_MES_ALL_assembly_NODE_4572_length_19022_cov_7.666790	Unassigned	Unassigned	Unassigned	Clustered	VC_10413_0	2	0.0054	0.806783
GOV2_Station206_MES_ALL_assembly_NODE_4573_length_19022_cov_6.998260	Unassigned	Unassigned	Unassigned	Outlier
GOV2_Station206_MES_ALL_assembly_NODE_4574_length_19018_cov_121.912725	Unassigned	Unassigned	Unassigned	Overlap (VC_6526/VC_7162/VC_7167)
GOV2_Station206_MES_ALL_assembly_NODE_4576_length_19014_cov_5.554512	Unassigned	Unassigned	Unassigned	Clustered	VC_106_0	20	0.6103	1
GOV2_Station206_MES_ALL_assembly_NODE_4586_length_18980_cov_12.640317	Unassigned	Unassigned	Unassigned	Outlier
GOV2_Station206_MES_ALL_assembly_NODE_4588_length_18976_cov_2.323344	Unassigned	Unassigned	Unassigned	Outlier
GOV2_Station206_MES_ALL_assembly_NODE_4590_length_18972_cov_9.727071	Unassigned	Unassigned	Unassigned	Clustered	VC_10810_0	12	0.7736	1
GOV2_Station206_MES_ALL_assembly_NODE_4597_length_18948_cov_118.256973	Unassigned	Unassigned	Unassigned	Clustered	VC_7307_0	62	0.51	1
GOV2_Station206_MES_ALL_assembly_NODE_4610_length_18911_cov_5.648706	Unassigned	Unassigned	Unassigned	Clustered	VC_6755_0	16	0.2654	1
GOV2_Station206_MES_ALL_assembly_NODE_4618_length_18887_cov_6.804747	Unassigned	Unassigned	Unassigned	Clustered	VC_5942_0	37	0.4422	1
GOV2_Station206_MES_ALL_assembly_NODE_462_length_96652_cov_16.869240	Unassigned	Unassigned	Unassigned	Overlap (VC_6694/VC_7667/VC_7673)
GOV2_Station206_MES_ALL_assembly_NODE_4632_length_18865_cov_4.570707	Unassigned	Unassigned	Unassigned	Outlier
GOV2_Station206_MES_ALL_assembly_NODE_4633_length_18864_cov_7.101653	Unassigned	Unassigned	Unassigned	Clustered	VC_3907_0	81	0.6163	1
GOV2_Station206_MES_ALL_assembly_NODE_4636_length_18857_cov_7.470322	Unassigned	Unassigned	Unassigned	Clustered	VC_11821_0	20	0.4779	1
GOV2_Station206_MES_ALL_assembly_NODE_4638_length_18851_cov_18.381890	Unassigned	Unassigned	Unassigned	Clustered	VC_4363_0	30	0.631	1
GOV2_Station206_MES_ALL_assembly_NODE_4642_length_18843_cov_3.379444	Unassigned	Unassigned	Unassigned	Outlier
GOV2_Station206_MES_ALL_assembly_NODE_4646_length_18830_cov_4.426791	Unassigned	Unassigned	Unassigned	Clustered	VC_13309_0	2	0.2854	0.945737
GOV2_Station206_MES_ALL_assembly_NODE_4649_length_18824_cov_274.802547	Unassigned	Unassigned	Unassigned	Clustered	VC_12739_0	36	0.8187	1
GOV2_Station206_MES_ALL_assembly_NODE_4650_length_18822_cov_2.680983	Unassigned	Unassigned	Unassigned	Outlier
GOV2_Station206_MES_ALL_assembly_NODE_4651_length_18817_cov_5.149824	Unassigned	Unassigned	Unassigned	Clustered	VC_3178_0	2	0.0478	0.95607
GOV2_Station206_MES_ALL_assembly_NODE_4654_length_18808_cov_11.477684	Unassigned	Unassigned	Unassigned	Outlier
GOV2_Station206_MES_ALL_assembly_NODE_4663_length_18777_cov_2.647527	Unassigned	Unassigned	Unassigned	Clustered	VC_5620_0	37	0.2792	1
GOV2_Station206_MES_ALL_assembly_NODE_4667_length_18767_cov_34.472959	Unassigned	Unassigned	Unassigned	Clustered	VC_2614_0	47	0.476	1
GOV2_Station206_MES_ALL_assembly_NODE_4670_length_18763_cov_7.686979	Unassigned	Unassigned	Unassigned	Clustered	VC_3431_0	44	0.7189	1
GOV2_Station206_MES_ALL_assembly_NODE_4673_length_18758_cov_55.711811	Unassigned	Unassigned	Unassigned	Clustered	VC_13356_0	28	0.5098	1
GOV2_Station206_MES_ALL_assembly_NODE_467_length_95826_cov_31.120673	Unassigned	Unassigned	Unassigned	Clustered	VC_5346_0	46	0.4072	1
GOV2_Station206_MES_ALL_assembly_NODE_4683_length_18702_cov_14.414544	Unassigned	Unassigned	Unassigned	Outlier
GOV2_Station206_MES_ALL_assembly_NODE_4694_length_18670_cov_14.262960	Unassigned	Unassigned	Unassigned	Overlap (VC_4629/VC_4636)
GOV2_Station206_MES_ALL_assembly_NODE_4697_length_18653_cov_5.805678	Unassigned	Unassigned	Unassigned	Clustered	VC_17466_0	2	0.4323	0.729854
GOV2_Station206_MES_ALL_assembly_NODE_4701_length_18642_cov_3.457201	Unassigned	Unassigned	Unassigned	Clustered	VC_12239_0	36	0.5143	1
GOV2_Station206_MES_ALL_assembly_NODE_4703_length_18637_cov_62.054354	Unassigned	Unassigned	Unassigned	Clustered	VC_12467_0	23	0.3214	1
GOV2_Station206_MES_ALL_assembly_NODE_470_length_95151_cov_6.629574	Unassigned	Unassigned	Unassigned	Clustered	VC_5486_2	3	0.0391	0.998413
GOV2_Station206_MES_ALL_assembly_NODE_4710_length_18620_cov_3.910154	Unassigned	Unassigned	Unassigned	Overlap (VC_2396/VC_4258/VC_5069)
GOV2_Station206_MES_ALL_assembly_NODE_4715_length_18606_cov_2.521050	Unassigned	Unassigned	Unassigned	Clustered	VC_10287_0	6	0.1609	0.890984
GOV2_Station206_MES_ALL_assembly_NODE_4718_length_18595_cov_3.853398	Unassigned	Unassigned	Unassigned	Clustered	VC_13684_0	11	0.3614	1
GOV2_Station206_MES_ALL_assembly_NODE_4723_length_18577_cov_5.947468	Unassigned	Unassigned	Unassigned	Overlap (VC_3272/VC_4568)
GOV2_Station206_MES_ALL_assembly_NODE_4725_length_18564_cov_26.880328	Unassigned	Unassigned	Unassigned	Clustered	VC_13281_0	34	0.7711	1
GOV2_Station206_MES_ALL_assembly_NODE_4730_length_18551_cov_33.033413	Unassigned	Unassigned	Unassigned	Clustered	VC_4814_0	51	0.4941	1
GOV2_Station206_MES_ALL_assembly_NODE_4741_length_18506_cov_33.047911	Unassigned	Unassigned	Unassigned	Overlap (VC_4902/VC_5266)
GOV2_Station206_MES_ALL_assembly_NODE_4744_length_18501_cov_4.157704	Unassigned	Unassigned	Unassigned	Clustered	VC_8418_0	29	0.3706	1
GOV2_Station206_MES_ALL_assembly_NODE_4745_length_18497_cov_8.270144	Unassigned	Unassigned	Unassigned	Clustered	VC_5495_0	19	0.4644	1
GOV2_Station206_MES_ALL_assembly_NODE_4755_length_18468_cov_36.509966	Unassigned	Unassigned	Unassigned	Clustered	VC_6062_0	29	0.5426	1
GOV2_Station206_MES_ALL_assembly_NODE_4756_length_18463_cov_4.643633	Unassigned	Unassigned	Unassigned	Clustered	VC_9804_0	4	0.444	0.999551
GOV2_Station206_MES_ALL_assembly_NODE_4757_length_18463_cov_3.995708	Unassigned	Unassigned	Unassigned	Outlier
GOV2_Station206_MES_ALL_assembly_NODE_4758_length_18459_cov_4.736470	Unassigned	Unassigned	Unassigned	Overlap (VC_13147/VC_13149/VC_13150/VC_13151)
GOV2_Station206_MES_ALL_assembly_NODE_4762_length_18450_cov_4.768361	Unassigned	Unassigned	Unassigned	Clustered	VC_5702_1	73	0.4134	1
GOV2_Station206_MES_ALL_assembly_NODE_4765_length_18441_cov_5.702709	Unassigned	Unassigned	Unassigned	Clustered	VC_8738_0	20	0.7787	1
GOV2_Station206_MES_ALL_assembly_NODE_4770_length_18429_cov_5.379068	Unassigned	Unassigned	Unassigned	Overlap (VC_4634/VC_7987/VC_7988)
GOV2_Station206_MES_ALL_assembly_NODE_4781_length_18377_cov_2.296747	Unassigned	Unassigned	Unassigned	Outlier
GOV2_Station206_MES_ALL_assembly_NODE_4785_length_18363_cov_5.266987	Unassigned	Unassigned	Unassigned	Clustered	VC_15183_0	3	0.3571	0.995126
GOV2_Station206_MES_ALL_assembly_NODE_4786_length_18362_cov_2.360846	Unassigned	Unassigned	Unassigned	Outlier
GOV2_Station206_MES_ALL_assembly_NODE_4791_length_18354_cov_534.497240	Unassigned	Unassigned	Unassigned	Clustered	VC_12338_0	3	0.1394	0.699078
GOV2_Station206_MES_ALL_assembly_NODE_4798_length_18325_cov_10.039737	Unassigned	Unassigned	Unassigned	Clustered	VC_1967_0	9	0.5687	1
GOV2_Station206_MES_ALL_assembly_NODE_4799_length_18323_cov_15.110083	Unassigned	Unassigned	Unassigned	Clustered	VC_12904_0	12	0.3757	1
GOV2_Station206_MES_ALL_assembly_NODE_4802_length_18320_cov_2.197810	Unassigned	Unassigned	Unassigned	Clustered	VC_12314_0	3	0.2293	0.793585
GOV2_Station206_MES_ALL_assembly_NODE_4804_length_18317_cov_20.690888	Unassigned	Unassigned	Unassigned	Clustered	VC_5640_0	23	0.7018	1
GOV2_Station206_MES_ALL_assembly_NODE_4805_length_18315_cov_5.142223	Unassigned	Unassigned	Unassigned	Clustered	VC_3667_0	12	0.1256	1
GOV2_Station206_MES_ALL_assembly_NODE_4807_length_18303_cov_7.191966	Unassigned	Unassigned	Unassigned	Clustered	VC_6271_0	39	0.6771	1
GOV2_Station206_MES_ALL_assembly_NODE_4809_length_18300_cov_27.671691	Unassigned	Unassigned	Unassigned	Overlap (VC_7161/VC_8339)
GOV2_Station206_MES_ALL_assembly_NODE_4813_length_18285_cov_4.743225	Unassigned	Unassigned	Unassigned	Clustered	VC_8661_0	13	0.0939	1
GOV2_Station206_MES_ALL_assembly_NODE_4815_length_18283_cov_40.531490	Unassigned	Unassigned	Unassigned	Clustered	VC_4806_0	26	0.4853	1
GOV2_Station206_MES_ALL_assembly_NODE_4817_length_18274_cov_6.000549	Unassigned	Unassigned	Unassigned	Clustered	VC_10804_0	11	0.6749	1
GOV2_Station206_MES_ALL_assembly_NODE_4821_length_18270_cov_14.074115	Unassigned	Unassigned	Unassigned	Clustered	VC_6215_0	9	0.3781	1
GOV2_Station206_MES_ALL_assembly_NODE_4833_length_18236_cov_2.659865	Unassigned	Unassigned	Unassigned	Outlier
GOV2_Station206_MES_ALL_assembly_NODE_4834_length_18234_cov_3.121349	Unassigned	Unassigned	Unassigned	Singleton
GOV2_Station206_MES_ALL_assembly_NODE_4835_length_18229_cov_280.662705	Unassigned	Unassigned	Unassigned	Clustered	VC_209_0	45	0.6011	1
GOV2_Station206_MES_ALL_assembly_NODE_4836_length_18226_cov_41.753233	Unassigned	Unassigned	Unassigned	Clustered	VC_8298_0	24	0.3183	1
GOV2_Station206_MES_ALL_assembly_NODE_4840_length_18211_cov_67.948667	Unassigned	Unassigned	Unassigned	Clustered	VC_5339_0	21	0.2704	1
GOV2_Station206_MES_ALL_assembly_NODE_4854_length_18175_cov_13.803091	Unassigned	Unassigned	Unassigned	Clustered	VC_12227_0	38	0.3797	1
GOV2_Station206_MES_ALL_assembly_NODE_4856_length_18155_cov_4.310331	Unassigned	Unassigned	Unassigned	Clustered	VC_8026_0	10	0.1113	1
GOV2_Station206_MES_ALL_assembly_NODE_4857_length_18154_cov_3.061716	Unassigned	Unassigned	Unassigned	Clustered	VC_15194_0	5	0.4561	0.999902
GOV2_Station206_MES_ALL_assembly_NODE_4862_length_18147_cov_14.138348	Unassigned	Unassigned	Unassigned	Outlier
GOV2_Station206_MES_ALL_assembly_NODE_4869_length_18122_cov_49.027011	Unassigned	Unassigned	Unassigned	Clustered	VC_5338_5	32	0.1731	1
GOV2_Station206_MES_ALL_assembly_NODE_4871_length_18111_cov_4.119794	Unassigned	Unassigned	Unassigned	Outlier
GOV2_Station206_MES_ALL_assembly_NODE_4872_length_18108_cov_5.859912	Unassigned	Unassigned	Unassigned	Clustered	VC_13169_0	21	0.5342	1
GOV2_Station206_MES_ALL_assembly_NODE_4878_length_18090_cov_2.972942	Unassigned	Unassigned	Unassigned	Outlier
GOV2_Station206_MES_ALL_assembly_NODE_4882_length_18080_cov_12.480222	Unassigned	Unassigned	Unassigned	Clustered	VC_9269_0	59	0.7861	1
GOV2_Station206_MES_ALL_assembly_NODE_4894_length_18040_cov_6.921435	Unassigned	Unassigned	Unassigned	Outlier
GOV2_Station206_MES_ALL_assembly_NODE_4896_length_18038_cov_6.925318	Unassigned	Unassigned	Unassigned	Clustered	VC_13312_0	27	0.3837	1
GOV2_Station206_MES_ALL_assembly_NODE_4897_length_18035_cov_19.281479	Unassigned	Unassigned	Unassigned	Clustered	VC_2688_0	55	0.4299	1
GOV2_Station206_MES_ALL_assembly_NODE_4898_length_18035_cov_3.595273	Unassigned	Unassigned	Unassigned	Clustered	VC_181_0	13	0.3785	1
GOV2_Station206_MES_ALL_assembly_NODE_4900_length_18032_cov_67.192079	Unassigned	Unassigned	Unassigned	Clustered	VC_3532_0	63	0.8242	1
GOV2_Station206_MES_ALL_assembly_NODE_4901_length_18022_cov_7.954750	Unassigned	Unassigned	Unassigned	Outlier
GOV2_Station206_MES_ALL_assembly_NODE_4903_length_18018_cov_14.826365	Unassigned	Unassigned	Unassigned	Clustered	VC_8042_0	33	0.5662	1
GOV2_Station206_MES_ALL_assembly_NODE_4910_length_18005_cov_2.727967	Unassigned	Unassigned	Unassigned	Clustered	VC_2104_0	5	0.435	1
GOV2_Station206_MES_ALL_assembly_NODE_4914_length_17997_cov_4.411381	Unassigned	Unassigned	Unassigned	Clustered	VC_8144_0	10	0.332	1
GOV2_Station206_MES_ALL_assembly_NODE_4916_length_17992_cov_5.679378	Unassigned	Unassigned	Unassigned	Outlier
GOV2_Station206_MES_ALL_assembly_NODE_4921_length_17977_cov_23.778373	Unassigned	Unassigned	Unassigned	Outlier
GOV2_Station206_MES_ALL_assembly_NODE_4925_length_17967_cov_5.137841	Unassigned	Unassigned	Unassigned	Clustered	VC_774_0	6	0.0747	0.999732
GOV2_Station206_MES_ALL_assembly_NODE_4929_length_17960_cov_50.752583	Unassigned	Unassigned	Unassigned	Clustered	VC_4103_0	53	0.647	1
GOV2_Station206_MES_ALL_assembly_NODE_4935_length_17953_cov_10.286121	Unassigned	Unassigned	Unassigned	Clustered	VC_4567_0	14	0.3452	1
GOV2_Station206_MES_ALL_assembly_NODE_4938_length_17940_cov_16.822365	Unassigned	Unassigned	Unassigned	Overlap (VC_5379/VC_8462/VC_8466)
GOV2_Station206_MES_ALL_assembly_NODE_4948_length_17919_cov_4.172862	Unassigned	Unassigned	Unassigned	Clustered	VC_10142_0	47	0.7881	1
GOV2_Station206_MES_ALL_assembly_NODE_4950_length_17917_cov_20.640186	Unassigned	Unassigned	Unassigned	Outlier
GOV2_Station206_MES_ALL_assembly_NODE_4958_length_17902_cov_4.367737	Unassigned	Unassigned	Unassigned	Clustered	VC_10376_0	23	0.7631	1
GOV2_Station206_MES_ALL_assembly_NODE_4961_length_17886_cov_2.986596	Unassigned	Unassigned	Unassigned	Clustered	VC_8958_0	5	0.0824	0.999978
GOV2_Station206_MES_ALL_assembly_NODE_4962_length_17880_cov_2.611276	Unassigned	Unassigned	Unassigned	Clustered	VC_17455_0	6	0.9888	0.980893
GOV2_Station206_MES_ALL_assembly_NODE_4972_length_17859_cov_3.425803	Unassigned	Unassigned	Unassigned	Clustered	VC_3745_0	31	0.5121	1
GOV2_Station206_MES_ALL_assembly_NODE_4977_length_17844_cov_76.535668	Unassigned	Unassigned	Unassigned	Clustered	VC_14568_0	19	0.6309	1
GOV2_Station206_MES_ALL_assembly_NODE_4978_length_17843_cov_18.354003	Unassigned	Unassigned	Unassigned	Clustered	VC_6749_0	33	0.7533	1
GOV2_Station206_MES_ALL_assembly_NODE_4990_length_17802_cov_3.544205	Unassigned	Unassigned	Unassigned	Clustered	VC_9547_0	15	0.2238	1
GOV2_Station206_MES_ALL_assembly_NODE_4991_length_17795_cov_8.108399	Unassigned	Unassigned	Unassigned	Clustered	VC_6189_0	4	0.2558	0.958814
GOV2_Station206_MES_ALL_assembly_NODE_4993_length_17785_cov_56.658940	Unassigned	Unassigned	Unassigned	Clustered	VC_7297_0	20	0.4352	1
GOV2_Station206_MES_ALL_assembly_NODE_4999_length_17764_cov_4.835056	Unassigned	Unassigned	Unassigned	Clustered	VC_5641_0	11	0.33	1
GOV2_Station206_MES_ALL_assembly_NODE_5007_length_17745_cov_27.806501	Unassigned	Unassigned	Unassigned	Overlap (VC_9614/VC_9625)
GOV2_Station206_MES_ALL_assembly_NODE_5008_length_17741_cov_5.192129	Unassigned	Unassigned	Unassigned	Clustered	VC_6948_0	19	0.5425	1
GOV2_Station206_MES_ALL_assembly_NODE_5009_length_17739_cov_5.151663	Unassigned	Unassigned	Unassigned	Clustered	VC_3466_0	27	0.6013	1
GOV2_Station206_MES_ALL_assembly_NODE_5022_length_17703_cov_26.535868	Unassigned	Unassigned	Unassigned	Overlap (VC_13509/VC_13521)
GOV2_Station206_MES_ALL_assembly_NODE_5027_length_17685_cov_14.449121	Unassigned	Unassigned	Unassigned	Clustered	VC_16478_0	22	0.6569	1
GOV2_Station206_MES_ALL_assembly_NODE_5038_length_17653_cov_78.707296	Unassigned	Unassigned	Unassigned	Outlier
GOV2_Station206_MES_ALL_assembly_NODE_5045_length_17636_cov_5.751834	Unassigned	Unassigned	Unassigned	Clustered	VC_7459_0	18	0.2152	1
GOV2_Station206_MES_ALL_assembly_NODE_5048_length_17619_cov_5.443578	Unassigned	Unassigned	Unassigned	Clustered	VC_5350_0	8	0.1101	1
GOV2_Station206_MES_ALL_assembly_NODE_5050_length_17610_cov_3.589120	Unassigned	Unassigned	Unassigned	Overlap (VC_15246/VC_15247/VC_15253)
GOV2_Station206_MES_ALL_assembly_NODE_5051_length_17610_cov_3.388892	Unassigned	Unassigned	Unassigned	Outlier
GOV2_Station206_MES_ALL_assembly_NODE_5052_length_17609_cov_3.315882	Unassigned	Unassigned	Unassigned	Outlier
GOV2_Station206_MES_ALL_assembly_NODE_5061_length_17592_cov_24.652221	Unassigned	Unassigned	Unassigned	Clustered	VC_10302_0	3	0.464	0.997008
GOV2_Station206_MES_ALL_assembly_NODE_5063_length_17590_cov_24.073225	Unassigned	Unassigned	Unassigned	Clustered	VC_15685_0	27	0.6789	1
GOV2_Station206_MES_ALL_assembly_NODE_5073_length_17572_cov_2.806017	Unassigned	Unassigned	Unassigned	Clustered	VC_2062_0	4	0.0972	0.895342
GOV2_Station206_MES_ALL_assembly_NODE_5086_length_17538_cov_4.476463	Unassigned	Unassigned	Unassigned	Clustered	VC_2626_0	23	0.6665	1
GOV2_Station206_MES_ALL_assembly_NODE_508_length_89965_cov_4.483828	Unassigned	Unassigned	Unassigned	Overlap (VC_4898/VC_14731)
GOV2_Station206_MES_ALL_assembly_NODE_5092_length_17516_cov_34.771262	Unassigned	Unassigned	Unassigned	Clustered	VC_13430_0	16	0.4521	1
GOV2_Station206_MES_ALL_assembly_NODE_5095_length_17510_cov_9.895732	Unassigned	Unassigned	Unassigned	Outlier
GOV2_Station206_MES_ALL_assembly_NODE_5098_length_17498_cov_21.549963	Unassigned	Unassigned	Unassigned	Clustered	VC_7071_0	24	0.3402	1
GOV2_Station206_MES_ALL_assembly_NODE_5105_length_17480_cov_5.745710	Unassigned	Unassigned	Unassigned	Clustered	VC_11312_0	40	0.5429	1
GOV2_Station206_MES_ALL_assembly_NODE_5106_length_17478_cov_19.459221	Unassigned	Unassigned	Unassigned	Overlap (VC_15681/VC_15889)
GOV2_Station206_MES_ALL_assembly_NODE_5112_length_17469_cov_23.230849	Unassigned	Unassigned	Unassigned	Clustered	VC_7241_0	48	0.6072	1
GOV2_Station206_MES_ALL_assembly_NODE_5113_length_17469_cov_22.622545	Unassigned	Unassigned	Unassigned	Clustered	VC_3725_0	19	0.4072	1
GOV2_Station206_MES_ALL_assembly_NODE_5116_length_17465_cov_3.797875	Unassigned	Unassigned	Unassigned	Clustered	VC_1934_0	17	0.6619	1
GOV2_Station206_MES_ALL_assembly_NODE_5128_length_17436_cov_19.455440	Unassigned	Unassigned	Unassigned	Overlap (VC_7924/VC_8937)
GOV2_Station206_MES_ALL_assembly_NODE_5130_length_17423_cov_12.825368	Unassigned	Unassigned	Unassigned	Outlier
GOV2_Station206_MES_ALL_assembly_NODE_5132_length_17420_cov_10.832249	Unassigned	Unassigned	Unassigned	Clustered	VC_5461_0	37	0.624	1
GOV2_Station206_MES_ALL_assembly_NODE_5136_length_17410_cov_7.073984	Unassigned	Unassigned	Unassigned	Clustered	VC_8142_0	30	0.5241	1
GOV2_Station206_MES_ALL_assembly_NODE_5137_length_17407_cov_52.999424	Unassigned	Unassigned	Unassigned	Outlier
GOV2_Station206_MES_ALL_assembly_NODE_5138_length_17401_cov_3.754122	Unassigned	Unassigned	Unassigned	Outlier
GOV2_Station206_MES_ALL_assembly_NODE_5139_length_17393_cov_45.739878	Unassigned	Unassigned	Unassigned	Clustered	VC_2232_0	80	0.4207	1
GOV2_Station206_MES_ALL_assembly_NODE_5142_length_17388_cov_6.457624	Unassigned	Unassigned	Unassigned	Outlier
GOV2_Station206_MES_ALL_assembly_NODE_5146_length_17380_cov_15.733102	Unassigned	Unassigned	Unassigned	Outlier
GOV2_Station206_MES_ALL_assembly_NODE_5152_length_17374_cov_5.662047	Unassigned	Unassigned	Unassigned	Overlap (VC_8795/VC_8801)
GOV2_Station206_MES_ALL_assembly_NODE_5160_length_17359_cov_5.820273	Unassigned	Unassigned	Unassigned	Clustered	VC_3914_0	32	0.6037	1
GOV2_Station206_MES_ALL_assembly_NODE_5168_length_17342_cov_67.547579	Unassigned	Unassigned	Unassigned	Clustered	VC_9274_0	98	0.5348	1
GOV2_Station206_MES_ALL_assembly_NODE_5173_length_17323_cov_4.442726	Unassigned	Unassigned	Unassigned	Clustered	VC_6229_0	20	0.4345	1
GOV2_Station206_MES_ALL_assembly_NODE_5174_length_17319_cov_3.192134	Unassigned	Unassigned	Unassigned	Clustered	VC_7903_0	21	0.5446	1
GOV2_Station206_MES_ALL_assembly_NODE_5175_length_17318_cov_125.460754	Unassigned	Unassigned	Unassigned	Clustered	VC_6337_1	37	0.4648	1
GOV2_Station206_MES_ALL_assembly_NODE_5184_length_17298_cov_9.740648	Unassigned	Unassigned	Unassigned	Outlier
GOV2_Station206_MES_ALL_assembly_NODE_5185_length_17297_cov_96.365561	Unassigned	Unassigned	Unassigned	Clustered	VC_4639_0	30	0.7712	1
GOV2_Station206_MES_ALL_assembly_NODE_5187_length_17296_cov_13.508207	Unassigned	Unassigned	Unassigned	Clustered	VC_9457_0	4	0.0854	0.999955
GOV2_Station206_MES_ALL_assembly_NODE_5189_length_17295_cov_44.229756	Unassigned	Unassigned	Unassigned	Clustered	VC_9274_0	98	0.5348	1
GOV2_Station206_MES_ALL_assembly_NODE_5192_length_17277_cov_5.438625	Unassigned	Unassigned	Unassigned	Overlap (VC_7546/VC_12260)
GOV2_Station206_MES_ALL_assembly_NODE_5197_length_17267_cov_10.499070	Unassigned	Unassigned	Unassigned	Clustered	VC_15298_0	23	0.6197	1
GOV2_Station206_MES_ALL_assembly_NODE_5204_length_17252_cov_5.690004	Unassigned	Unassigned	Unassigned	Clustered	VC_11344_0	62	0.5957	1
GOV2_Station206_MES_ALL_assembly_NODE_5217_length_17211_cov_4.252390	Unassigned	Unassigned	Unassigned	Outlier
GOV2_Station206_MES_ALL_assembly_NODE_5221_length_17199_cov_12.052263	Unassigned	Unassigned	Unassigned	Outlier
GOV2_Station206_MES_ALL_assembly_NODE_5228_length_17171_cov_3.019572	Unassigned	Unassigned	Unassigned	Clustered	VC_7205_0	23	0.185	1
GOV2_Station206_MES_ALL_assembly_NODE_5230_length_17164_cov_7.028348	Unassigned	Unassigned	Unassigned	Overlap (VC_7546/VC_12260)
GOV2_Station206_MES_ALL_assembly_NODE_5234_length_17153_cov_7.844192	Unassigned	Unassigned	Unassigned	Overlap (VC_5165/VC_5168/VC_7476)
GOV2_Station206_MES_ALL_assembly_NODE_5241_length_17136_cov_295.495638	Unassigned	Unassigned	Unassigned	Overlap (VC_5457/VC_5830)
GOV2_Station206_MES_ALL_assembly_NODE_5242_length_17134_cov_21.363839	Unassigned	Unassigned	Unassigned	Clustered	VC_3537_0	55	0.443	1
GOV2_Station206_MES_ALL_assembly_NODE_5245_length_17130_cov_5.776574	Unassigned	Unassigned	Unassigned	Clustered	VC_5599_0	41	0.3859	1
GOV2_Station206_MES_ALL_assembly_NODE_5247_length_17127_cov_2.982720	Unassigned	Unassigned	Unassigned	Clustered	VC_916_0	2	0.5049	0.5
GOV2_Station206_MES_ALL_assembly_NODE_5251_length_17122_cov_22.270112	Unassigned	Unassigned	Unassigned	Clustered	VC_12711_0	35	0.6129	1
GOV2_Station206_MES_ALL_assembly_NODE_5256_length_17110_cov_15.660569	Unassigned	Unassigned	Unassigned	Overlap (VC_6543/VC_6544/VC_7683)
GOV2_Station206_MES_ALL_assembly_NODE_5258_length_17105_cov_10.398710	Unassigned	Unassigned	Unassigned	Clustered	VC_13681_0	18	0.4556	1
GOV2_Station206_MES_ALL_assembly_NODE_5262_length_17103_cov_3.546046	Unassigned	Unassigned	Unassigned	Overlap (VC_3977/VC_14692)
GOV2_Station206_MES_ALL_assembly_NODE_5264_length_17098_cov_3.615326	Unassigned	Unassigned	Unassigned	Clustered	VC_13625_0	11	0.2575	1
GOV2_Station206_MES_ALL_assembly_NODE_5265_length_17095_cov_23.285094	Unassigned	Unassigned	Unassigned	Clustered	VC_4816_0	14	0.1895	1
GOV2_Station206_MES_ALL_assembly_NODE_5266_length_17095_cov_3.631103	Unassigned	Unassigned	Unassigned	Clustered	VC_16181_0	19	0.7787	1
GOV2_Station206_MES_ALL_assembly_NODE_5270_length_17082_cov_5.235450	Unassigned	Unassigned	Unassigned	Clustered	VC_2599_0	29	0.6251	1
GOV2_Station206_MES_ALL_assembly_NODE_5273_length_17079_cov_4.336995	Unassigned	Unassigned	Unassigned	Clustered	VC_13573_0	39	0.6933	1
GOV2_Station206_MES_ALL_assembly_NODE_5274_length_17078_cov_19.706750	Unassigned	Unassigned	Unassigned	Clustered	VC_6749_0	33	0.7533	1
GOV2_Station206_MES_ALL_assembly_NODE_5277_length_17072_cov_10.567726	Unassigned	Unassigned	Unassigned	Clustered	VC_2606_0	34	0.5968	1
GOV2_Station206_MES_ALL_assembly_NODE_5289_length_17045_cov_11.789523	Unassigned	Unassigned	Unassigned	Clustered	VC_9308_0	23	0.7152	1
GOV2_Station206_MES_ALL_assembly_NODE_5296_length_17025_cov_12.163701	Unassigned	Unassigned	Unassigned	Overlap (VC_6580/VC_12711)
GOV2_Station206_MES_ALL_assembly_NODE_5298_length_17022_cov_21.509636	Unassigned	Unassigned	Unassigned	Outlier
GOV2_Station206_MES_ALL_assembly_NODE_5299_length_17021_cov_14.114287	Unassigned	Unassigned	Unassigned	Clustered	VC_8992_0	51	0.5391	1
GOV2_Station206_MES_ALL_assembly_NODE_5307_length_16996_cov_2.881235	Unassigned	Unassigned	Unassigned	Outlier
GOV2_Station206_MES_ALL_assembly_NODE_5319_length_16958_cov_2.847424	Unassigned	Unassigned	Unassigned	Clustered	VC_3800_0	24	0.6174	1
GOV2_Station206_MES_ALL_assembly_NODE_5323_length_16942_cov_11.722686	Unassigned	Unassigned	Unassigned	Clustered	VC_6850_0	94	0.5289	1
GOV2_Station206_MES_ALL_assembly_NODE_5324_length_16939_cov_4.525290	Unassigned	Unassigned	Unassigned	Clustered	VC_6940_0	24	0.4024	1
GOV2_Station206_MES_ALL_assembly_NODE_5344_length_16887_cov_4.739306	Unassigned	Unassigned	Unassigned	Clustered	VC_4880_0	19	0.7089	1
GOV2_Station206_MES_ALL_assembly_NODE_5345_length_16885_cov_19.028105	Unassigned	Unassigned	Unassigned	Outlier
GOV2_Station206_MES_ALL_assembly_NODE_5348_length_16881_cov_3.321110	Unassigned	Unassigned	Unassigned	Clustered	VC_14365_0	2	0.7636	0.729854
GOV2_Station206_MES_ALL_assembly_NODE_5349_length_16879_cov_29.503507	Unassigned	Unassigned	Unassigned	Outlier
GOV2_Station206_MES_ALL_assembly_NODE_5352_length_16869_cov_9.440050	Unassigned	Unassigned	Unassigned	Clustered	VC_15893_0	20	0.7539	1
GOV2_Station206_MES_ALL_assembly_NODE_5353_length_16867_cov_17.228646	Unassigned	Unassigned	Unassigned	Clustered	VC_7810_0	18	0.4092	1
GOV2_Station206_MES_ALL_assembly_NODE_5355_length_16861_cov_7.588242	Unassigned	Unassigned	Unassigned	Clustered	VC_11939_0	18	0.516	1
GOV2_Station206_MES_ALL_assembly_NODE_5356_length_16861_cov_2.874152	Unassigned	Unassigned	Unassigned	Clustered	VC_11584_0	17	0.358	1
GOV2_Station206_MES_ALL_assembly_NODE_5359_length_16854_cov_80.532115	Unassigned	Unassigned	Unassigned	Clustered	VC_11911_0	38	0.4829	1
GOV2_Station206_MES_ALL_assembly_NODE_5364_length_16837_cov_3.397748	Unassigned	Unassigned	Unassigned	Clustered	VC_11465_0	8	0.1732	1
GOV2_Station206_MES_ALL_assembly_NODE_5376_length_16812_cov_6.392552	Unassigned	Unassigned	Unassigned	Clustered	VC_13180_0	13	0.5468	1
GOV2_Station206_MES_ALL_assembly_NODE_5377_length_16806_cov_5.662289	Unassigned	Unassigned	Unassigned	Clustered	VC_684_0	18	0.5387	1
GOV2_Station206_MES_ALL_assembly_NODE_5382_length_16794_cov_4.765757	Unassigned	Unassigned	Unassigned	Clustered	VC_2638_0	17	0.255	1
GOV2_Station206_MES_ALL_assembly_NODE_5384_length_16792_cov_27.935532	Unassigned	Unassigned	Unassigned	Overlap (VC_6973/VC_6974/VC_6977/VC_6978)
GOV2_Station206_MES_ALL_assembly_NODE_5387_length_16777_cov_14.328489	Unassigned	Unassigned	Unassigned	Overlap (VC_13111/VC_14161)
GOV2_Station206_MES_ALL_assembly_NODE_5394_length_16753_cov_2.868847	Unassigned	Unassigned	Unassigned	Outlier
GOV2_Station206_MES_ALL_assembly_NODE_5395_length_16751_cov_139.583733	Unassigned	Unassigned	Unassigned	Clustered	VC_12809_0	7	0.0966	1
GOV2_Station206_MES_ALL_assembly_NODE_5406_length_16730_cov_106.072864	Unassigned	Unassigned	Unassigned	Clustered	VC_12613_0	13	0.2757	0.943151
GOV2_Station206_MES_ALL_assembly_NODE_5409_length_16721_cov_5.275111	Unassigned	Unassigned	Unassigned	Clustered	VC_5497_0	20	0.7804	1
GOV2_Station206_MES_ALL_assembly_NODE_5410_length_16721_cov_2.758610	Unassigned	Unassigned	Unassigned	Outlier
GOV2_Station206_MES_ALL_assembly_NODE_5429_length_16668_cov_64.537170	Unassigned	Unassigned	Unassigned	Clustered	VC_13487_0	25	0.6502	1
GOV2_Station206_MES_ALL_assembly_NODE_5432_length_16663_cov_2.803107	Unassigned	Unassigned	Unassigned	Clustered	VC_11115_0	2	0.0267	0.568866
GOV2_Station206_MES_ALL_assembly_NODE_5436_length_16647_cov_2.375904	Unassigned	Unassigned	Unassigned	Outlier
GOV2_Station206_MES_ALL_assembly_NODE_5441_length_16640_cov_8.001507	Unassigned	Unassigned	Unassigned	Clustered	VC_9948_0	21	0.4078	1
GOV2_Station206_MES_ALL_assembly_NODE_5445_length_16636_cov_3.217116	Unassigned	Unassigned	Unassigned	Clustered	VC_2423_0	27	0.4985	1
GOV2_Station206_MES_ALL_assembly_NODE_5447_length_16630_cov_5.476923	Unassigned	Unassigned	Unassigned	Clustered	VC_6840_0	7	0.3741	1
GOV2_Station206_MES_ALL_assembly_NODE_5450_length_16623_cov_35.460104	Unassigned	Unassigned	Unassigned	Outlier
GOV2_Station206_MES_ALL_assembly_NODE_5457_length_16601_cov_44.855010	Unassigned	Unassigned	Unassigned	Outlier
GOV2_Station206_MES_ALL_assembly_NODE_5462_length_16589_cov_12.674126	Unassigned	Unassigned	Unassigned	Overlap (VC_11755/VC_12100)
GOV2_Station206_MES_ALL_assembly_NODE_5468_length_16567_cov_6.694586	Unassigned	Unassigned	Unassigned	Clustered	VC_1956_0	3	0.4347	0.997527
GOV2_Station206_MES_ALL_assembly_NODE_5472_length_16559_cov_7.289203	Unassigned	Unassigned	Unassigned	Clustered	VC_2861_0	26	0.2664	1
GOV2_Station206_MES_ALL_assembly_NODE_5478_length_16548_cov_2.695265	Unassigned	Unassigned	Unassigned	Outlier
GOV2_Station206_MES_ALL_assembly_NODE_5479_length_16540_cov_29.689293	Unassigned	Unassigned	Unassigned	Overlap (VC_4692/VC_8196)
GOV2_Station206_MES_ALL_assembly_NODE_5489_length_16517_cov_34.557283	Unassigned	Unassigned	Unassigned	Overlap (VC_1131/VC_10391/VC_13823)
GOV2_Station206_MES_ALL_assembly_NODE_5493_length_16501_cov_7.446978	Unassigned	Unassigned	Unassigned	Clustered	VC_8908_0	38	0.4356	1
GOV2_Station206_MES_ALL_assembly_NODE_5496_length_16497_cov_3.788347	Unassigned	Unassigned	Unassigned	Clustered	VC_5202_0	23	0.1864	1
GOV2_Station206_MES_ALL_assembly_NODE_5503_length_16492_cov_3.133297	Unassigned	Unassigned	Unassigned	Clustered	VC_10563_0	44	0.5833	1
GOV2_Station206_MES_ALL_assembly_NODE_5506_length_16487_cov_5.172590	Unassigned	Unassigned	Unassigned	Clustered	VC_15696_0	27	0.75	0.999998
GOV2_Station206_MES_ALL_assembly_NODE_5513_length_16474_cov_3.124064	Unassigned	Unassigned	Unassigned	Outlier
GOV2_Station206_MES_ALL_assembly_NODE_5520_length_16458_cov_6.524843	Unassigned	Unassigned	Unassigned	Clustered	VC_745_0	17	0.9417	0.999999
GOV2_Station206_MES_ALL_assembly_NODE_5524_length_16452_cov_8.169482	Unassigned	Unassigned	Unassigned	Clustered	VC_16074_0	23	0.9444	1
GOV2_Station206_MES_ALL_assembly_NODE_5531_length_16435_cov_9.523932	Unassigned	Unassigned	Unassigned	Clustered	VC_649_0	23	0.3299	1
GOV2_Station206_MES_ALL_assembly_NODE_5532_length_16434_cov_41.476158	Unassigned	Unassigned	Unassigned	Clustered	VC_10925_0	30	0.9297	1
GOV2_Station206_MES_ALL_assembly_NODE_5533_length_16434_cov_10.189267	Unassigned	Unassigned	Unassigned	Outlier
GOV2_Station206_MES_ALL_assembly_NODE_5535_length_16429_cov_2.861305	Unassigned	Unassigned	Unassigned	Clustered	VC_11797_0	3	0.182	0.995158
GOV2_Station206_MES_ALL_assembly_NODE_5536_length_16426_cov_3.293507	Unassigned	Unassigned	Unassigned	Outlier
GOV2_Station206_MES_ALL_assembly_NODE_5537_length_16423_cov_12.480266	Unassigned	Unassigned	Unassigned	Outlier
GOV2_Station206_MES_ALL_assembly_NODE_5544_length_16404_cov_89.894367	Unassigned	Unassigned	Unassigned	Overlap (VC_6413/VC_6417)
GOV2_Station206_MES_ALL_assembly_NODE_5545_length_16400_cov_19.304436	Unassigned	Unassigned	Unassigned	Overlap (VC_7211/VC_7804)
GOV2_Station206_MES_ALL_assembly_NODE_5548_length_16390_cov_12.004775	Unassigned	Unassigned	Unassigned	Clustered	VC_12229_0	50	0.4485	1
GOV2_Station206_MES_ALL_assembly_NODE_5557_length_16369_cov_2.673900	Unassigned	Unassigned	Unassigned	Outlier
GOV2_Station206_MES_ALL_assembly_NODE_5559_length_16367_cov_4.317435	Unassigned	Unassigned	Unassigned	Overlap (VC_4634/VC_7987/VC_7988)
GOV2_Station206_MES_ALL_assembly_NODE_5563_length_16361_cov_5.435361	Unassigned	Unassigned	Unassigned	Clustered	VC_16181_0	19	0.7787	1
GOV2_Station206_MES_ALL_assembly_NODE_5572_length_16339_cov_4.624294	Unassigned	Unassigned	Unassigned	Clustered	VC_3494_0	23	0.3997	1
GOV2_Station206_MES_ALL_assembly_NODE_5577_length_16332_cov_3.027892	Unassigned	Unassigned	Unassigned	Clustered	VC_3726_0	23	0.6878	1
GOV2_Station206_MES_ALL_assembly_NODE_5578_length_16329_cov_32.207079	Unassigned	Unassigned	Unassigned	Outlier
GOV2_Station206_MES_ALL_assembly_NODE_5583_length_16314_cov_15.297435	Unassigned	Unassigned	Unassigned	Overlap (VC_6124/VC_6136)
GOV2_Station206_MES_ALL_assembly_NODE_5585_length_16308_cov_4.340060	Unassigned	Unassigned	Unassigned	Overlap (VC_13532/VC_13535)
GOV2_Station206_MES_ALL_assembly_NODE_558_length_84322_cov_12.716959	Unassigned	Unassigned	Unassigned	Clustered	VC_3610_0	15	0.3524	1
GOV2_Station206_MES_ALL_assembly_NODE_5593_length_16272_cov_23.437011	Unassigned	Unassigned	Unassigned	Outlier
GOV2_Station206_MES_ALL_assembly_NODE_5594_length_16272_cov_22.996732	Unassigned	Unassigned	Unassigned	Outlier
GOV2_Station206_MES_ALL_assembly_NODE_5595_length_16267_cov_3.926536	Unassigned	Unassigned	Unassigned	Clustered	VC_8757_0	46	0.749	1
GOV2_Station206_MES_ALL_assembly_NODE_5598_length_16261_cov_5.561150	Unassigned	Unassigned	Unassigned	Clustered	VC_3606_0	6	0.1681	1
GOV2_Station206_MES_ALL_assembly_NODE_5605_length_16251_cov_3.339405	Unassigned	Unassigned	Unassigned	Clustered	VC_684_0	18	0.5387	1
GOV2_Station206_MES_ALL_assembly_NODE_5606_length_16250_cov_29.459895	Unassigned	Unassigned	Unassigned	Overlap (VC_11206/VC_11323/VC_11324)
GOV2_Station206_MES_ALL_assembly_NODE_5612_length_16238_cov_32.616388	Unassigned	Unassigned	Unassigned	Clustered	VC_15929_0	41	0.8275	1
GOV2_Station206_MES_ALL_assembly_NODE_5616_length_16237_cov_5.222160	Unassigned	Unassigned	Unassigned	Outlier
GOV2_Station206_MES_ALL_assembly_NODE_5617_length_16237_cov_4.164504	Unassigned	Unassigned	Unassigned	Clustered	VC_4058_0	20	0.7355	1
GOV2_Station206_MES_ALL_assembly_NODE_5623_length_16227_cov_19.624536	Unassigned	Unassigned	Unassigned	Clustered	VC_7489_0	17	0.4813	1
GOV2_Station206_MES_ALL_assembly_NODE_5625_length_16223_cov_5.488434	Unassigned	Unassigned	Unassigned	Clustered	VC_10911_0	22	0.4852	1
GOV2_Station206_MES_ALL_assembly_NODE_5630_length_16200_cov_8.536699	Unassigned	Unassigned	Unassigned	Outlier
GOV2_Station206_MES_ALL_assembly_NODE_5631_length_16196_cov_86.293848	Unassigned	Unassigned	Unassigned	Clustered	VC_699_0	58	0.701	1
GOV2_Station206_MES_ALL_assembly_NODE_5646_length_16173_cov_25.635253	Unassigned	Unassigned	Unassigned	Clustered	VC_5892_0	32	0.4955	1
GOV2_Station206_MES_ALL_assembly_NODE_5653_length_16154_cov_25.568296	Unassigned	Unassigned	Unassigned	Clustered	VC_9628_0	37	0.5845	1
GOV2_Station206_MES_ALL_assembly_NODE_5665_length_16128_cov_20.889753	Unassigned	Unassigned	Unassigned	Clustered	VC_176_0	18	0.3612	1
GOV2_Station206_MES_ALL_assembly_NODE_5670_length_16118_cov_38.936002	Unassigned	Unassigned	Unassigned	Clustered	VC_2502_0	22	0.3056	1
GOV2_Station206_MES_ALL_assembly_NODE_5671_length_16116_cov_2.371023	Unassigned	Unassigned	Unassigned	Overlap (VC_1156/VC_1187)
GOV2_Station206_MES_ALL_assembly_NODE_5672_length_16114_cov_23.476182	Unassigned	Unassigned	Unassigned	Outlier
GOV2_Station206_MES_ALL_assembly_NODE_5673_length_16104_cov_4.312107	Unassigned	Unassigned	Unassigned	Clustered	VC_4944_0	8	0.6153	1
GOV2_Station206_MES_ALL_assembly_NODE_5676_length_16093_cov_4.994949	Unassigned	Unassigned	Unassigned	Clustered	VC_2232_0	80	0.4207	1
GOV2_Station206_MES_ALL_assembly_NODE_567_length_83166_cov_8.325119	Unassigned	Unassigned	Unassigned	Clustered	VC_5877_2	32	0.3767	1
GOV2_Station206_MES_ALL_assembly_NODE_5682_length_16079_cov_9.409823	Unassigned	Unassigned	Unassigned	Clustered	VC_12_0	2	0.0207	0.843441
GOV2_Station206_MES_ALL_assembly_NODE_5689_length_16068_cov_3.299257	Unassigned	Unassigned	Unassigned	Clustered	VC_14577_0	6	0.7857	0.999998
GOV2_Station206_MES_ALL_assembly_NODE_5691_length_16066_cov_3.909625	Unassigned	Unassigned	Unassigned	Clustered	VC_13521_0	23	0.5283	1
GOV2_Station206_MES_ALL_assembly_NODE_5692_length_16064_cov_8.540946	Unassigned	Unassigned	Unassigned	Clustered	VC_12258_0	17	0.4786	1
GOV2_Station206_MES_ALL_assembly_NODE_5697_length_16060_cov_3.790753	Unassigned	Unassigned	Unassigned	Outlier
GOV2_Station206_MES_ALL_assembly_NODE_5699_length_16059_cov_101.450137	Unassigned	Unassigned	Unassigned	Clustered	VC_11459_0	23	0.4355	1
GOV2_Station206_MES_ALL_assembly_NODE_5702_length_16052_cov_4.475339	Unassigned	Unassigned	Unassigned	Outlier
GOV2_Station206_MES_ALL_assembly_NODE_5709_length_16037_cov_141.309223	Unassigned	Unassigned	Unassigned	Overlap (VC_4381/VC_4382)
GOV2_Station206_MES_ALL_assembly_NODE_5727_length_15995_cov_26.008720	Unassigned	Unassigned	Unassigned	Overlap (VC_3619/VC_3620)
GOV2_Station206_MES_ALL_assembly_NODE_5729_length_15994_cov_2.899178	Unassigned	Unassigned	Unassigned	Clustered	VC_4277_3	33	0.3244	1
GOV2_Station206_MES_ALL_assembly_NODE_5731_length_15986_cov_2.766995	Unassigned	Unassigned	Unassigned	Clustered	VC_4264_0	3	0.2519	0.983514
GOV2_Station206_MES_ALL_assembly_NODE_5732_length_15979_cov_10.076740	Unassigned	Unassigned	Unassigned	Clustered	VC_11088_0	14	0.1651	1
GOV2_Station206_MES_ALL_assembly_NODE_5736_length_15972_cov_177.168122	Unassigned	Unassigned	Unassigned	Clustered	VC_6283_0	60	0.4467	1
GOV2_Station206_MES_ALL_assembly_NODE_5738_length_15971_cov_66.161913	Unassigned	Unassigned	Unassigned	Clustered	VC_4036_0	26	0.6629	1
GOV2_Station206_MES_ALL_assembly_NODE_5745_length_15956_cov_4.209358	Unassigned	Unassigned	Unassigned	Outlier
GOV2_Station206_MES_ALL_assembly_NODE_5747_length_15948_cov_22.500157	Unassigned	Unassigned	Unassigned	Outlier
GOV2_Station206_MES_ALL_assembly_NODE_5751_length_15939_cov_10.087950	Unassigned	Unassigned	Unassigned	Outlier
GOV2_Station206_MES_ALL_assembly_NODE_5756_length_15917_cov_131.889863	Unassigned	Unassigned	Unassigned	Overlap (VC_4148/VC_5785)
GOV2_Station206_MES_ALL_assembly_NODE_5760_length_15910_cov_2.574456	Unassigned	Unassigned	Unassigned	Clustered	VC_8958_0	5	0.0824	0.999978
GOV2_Station206_MES_ALL_assembly_NODE_5761_length_15909_cov_3.676612	Unassigned	Unassigned	Unassigned	Outlier
GOV2_Station206_MES_ALL_assembly_NODE_5766_length_15896_cov_18.463733	Unassigned	Unassigned	Unassigned	Clustered	VC_7809_0	57	0.3247	1
GOV2_Station206_MES_ALL_assembly_NODE_5774_length_15872_cov_56.306948	Unassigned	Unassigned	Unassigned	Outlier
GOV2_Station206_MES_ALL_assembly_NODE_5775_length_15870_cov_3.384003	Unassigned	Unassigned	Unassigned	Outlier
GOV2_Station206_MES_ALL_assembly_NODE_578_length_81672_cov_21.221755	Unassigned	Unassigned	Unassigned	Clustered	VC_4300_0	79	0.5019	1
GOV2_Station206_MES_ALL_assembly_NODE_5796_length_15845_cov_6.383217	Unassigned	Unassigned	Unassigned	Clustered	VC_16710_0	10	0.9888	0.999854
GOV2_Station206_MES_ALL_assembly_NODE_5798_length_15839_cov_5.856183	Unassigned	Unassigned	Unassigned	Clustered	VC_3920_0	91	0.732	1
GOV2_Station206_MES_ALL_assembly_NODE_5802_length_15830_cov_72.057686	Unassigned	Unassigned	Unassigned	Outlier
GOV2_Station206_MES_ALL_assembly_NODE_5809_length_15808_cov_11.099156	Unassigned	Unassigned	Unassigned	Clustered	VC_9741_0	24	0.2966	1
GOV2_Station206_MES_ALL_assembly_NODE_5813_length_15805_cov_2.460190	Unassigned	Unassigned	Unassigned	Outlier
GOV2_Station206_MES_ALL_assembly_NODE_5814_length_15804_cov_30.665249	Unassigned	Unassigned	Unassigned	Clustered	VC_10562_0	16	0.4417	1
GOV2_Station206_MES_ALL_assembly_NODE_5844_length_15726_cov_5.125199	Unassigned	Unassigned	Unassigned	Overlap (VC_15680/VC_15683)
GOV2_Station206_MES_ALL_assembly_NODE_5846_length_15718_cov_4.784269	Unassigned	Unassigned	Unassigned	Clustered	VC_4052_2	59	0.6333	1
GOV2_Station206_MES_ALL_assembly_NODE_5847_length_15718_cov_2.753112	Unassigned	Unassigned	Unassigned	Clustered	VC_14202_0	6	0.1763	0.876033
GOV2_Station206_MES_ALL_assembly_NODE_5848_length_15716_cov_5.725624	Unassigned	Unassigned	Unassigned	Clustered	VC_608_0	77	0.7447	1
GOV2_Station206_MES_ALL_assembly_NODE_5849_length_15714_cov_7.512549	Unassigned	Unassigned	Unassigned	Clustered	VC_9875_0	26	0.4418	1
GOV2_Station206_MES_ALL_assembly_NODE_5853_length_15706_cov_3.839627	Unassigned	Unassigned	Unassigned	Clustered	VC_9269_0	59	0.7861	1
GOV2_Station206_MES_ALL_assembly_NODE_5854_length_15700_cov_15.944711	Unassigned	Unassigned	Unassigned	Clustered	VC_3770_0	6	0.1677	1
GOV2_Station206_MES_ALL_assembly_NODE_5855_length_15699_cov_32.916006	Unassigned	Unassigned	Unassigned	Outlier
GOV2_Station206_MES_ALL_assembly_NODE_5860_length_15687_cov_2.876279	Unassigned	Unassigned	Unassigned	Clustered	VC_9022_0	38	0.4917	1
GOV2_Station206_MES_ALL_assembly_NODE_5876_length_15664_cov_4.577487	Unassigned	Unassigned	Unassigned	Clustered	VC_11160_0	2	0.0617	0.922202
GOV2_Station206_MES_ALL_assembly_NODE_5879_length_15657_cov_5.565633	Unassigned	Unassigned	Unassigned	Clustered	VC_13479_0	14	0.2929	0.999829
GOV2_Station206_MES_ALL_assembly_NODE_5880_length_15655_cov_13.343846	Unassigned	Unassigned	Unassigned	Overlap (VC_9938/VC_11098)
GOV2_Station206_MES_ALL_assembly_NODE_5881_length_15655_cov_4.487051	Unassigned	Unassigned	Unassigned	Clustered	VC_8254_0	10	0.4958	1
GOV2_Station206_MES_ALL_assembly_NODE_5885_length_15651_cov_5.276930	Unassigned	Unassigned	Unassigned	Outlier
GOV2_Station206_MES_ALL_assembly_NODE_5889_length_15638_cov_6.490663	Unassigned	Unassigned	Unassigned	Clustered	VC_11813_0	38	0.9539	1
GOV2_Station206_MES_ALL_assembly_NODE_5895_length_15627_cov_25.007578	Unassigned	Unassigned	Unassigned	Overlap (VC_10069/VC_10109)
GOV2_Station206_MES_ALL_assembly_NODE_5897_length_15624_cov_7.716424	Unassigned	Unassigned	Unassigned	Clustered	VC_3726_0	23	0.6878	1
GOV2_Station206_MES_ALL_assembly_NODE_5899_length_15623_cov_2.786035	Unassigned	Unassigned	Unassigned	Clustered	VC_14905_0	43	0.5516	1
GOV2_Station206_MES_ALL_assembly_NODE_5900_length_15622_cov_3.449798	Unassigned	Unassigned	Unassigned	Outlier
GOV2_Station206_MES_ALL_assembly_NODE_5902_length_15617_cov_19.203380	Unassigned	Unassigned	Unassigned	Clustered	VC_29_0	6	0.4213	1
GOV2_Station206_MES_ALL_assembly_NODE_5908_length_15603_cov_6.294958	Unassigned	Unassigned	Unassigned	Clustered	VC_12996_0	6	0.088	0.943873
GOV2_Station206_MES_ALL_assembly_NODE_5912_length_15600_cov_18.937601	Unassigned	Unassigned	Unassigned	Clustered	VC_11845_0	17	0.1902	1
GOV2_Station206_MES_ALL_assembly_NODE_5913_length_15600_cov_2.648890	Unassigned	Unassigned	Unassigned	Outlier
GOV2_Station206_MES_ALL_assembly_NODE_5915_length_15593_cov_37.270369	Unassigned	Unassigned	Unassigned	Outlier
GOV2_Station206_MES_ALL_assembly_NODE_591_length_80955_cov_5.071780	Unassigned	Unassigned	Unassigned	Clustered	VC_12469_0	31	0.674	1
GOV2_Station206_MES_ALL_assembly_NODE_5921_length_15578_cov_6.717065	Unassigned	Unassigned	Unassigned	Overlap (VC_9329/VC_9333)
GOV2_Station206_MES_ALL_assembly_NODE_5931_length_15566_cov_9.437238	Unassigned	Unassigned	Unassigned	Overlap (VC_5771/VC_10963)
GOV2_Station206_MES_ALL_assembly_NODE_5932_length_15563_cov_3.211439	Unassigned	Unassigned	Unassigned	Outlier
GOV2_Station206_MES_ALL_assembly_NODE_5933_length_15561_cov_3.262479	Unassigned	Unassigned	Unassigned	Outlier
GOV2_Station206_MES_ALL_assembly_NODE_5934_length_15561_cov_2.776990	Unassigned	Unassigned	Unassigned	Clustered	VC_4840_0	21	0.3941	1
GOV2_Station206_MES_ALL_assembly_NODE_5937_length_15554_cov_3.117556	Unassigned	Unassigned	Unassigned	Clustered	VC_13882_0	6	0.4815	1
GOV2_Station206_MES_ALL_assembly_NODE_5939_length_15552_cov_30.469188	Unassigned	Unassigned	Unassigned	Overlap (VC_6524/VC_7107/VC_7157)
GOV2_Station206_MES_ALL_assembly_NODE_593_length_80672_cov_5.284518	Unassigned	Unassigned	Unassigned	Clustered	VC_6764_0	2	0.0186	0.956244
GOV2_Station206_MES_ALL_assembly_NODE_5940_length_15551_cov_4.298916	Unassigned	Unassigned	Unassigned	Clustered	VC_6238_0	77	0.7766	1
GOV2_Station206_MES_ALL_assembly_NODE_5944_length_15546_cov_27.322897	Unassigned	Unassigned	Unassigned	Overlap (VC_11081/VC_11290)
GOV2_Station206_MES_ALL_assembly_NODE_5947_length_15542_cov_41.844256	Unassigned	Unassigned	Unassigned	Outlier
GOV2_Station206_MES_ALL_assembly_NODE_5953_length_15536_cov_3.497384	Unassigned	Unassigned	Unassigned	Clustered	VC_4149_0	53	0.7334	1
GOV2_Station206_MES_ALL_assembly_NODE_5955_length_15533_cov_14.011565	Unassigned	Unassigned	Unassigned	Outlier
GOV2_Station206_MES_ALL_assembly_NODE_5956_length_15532_cov_10.517478	Unassigned	Unassigned	Unassigned	Clustered	VC_4424_0	55	0.5212	1
GOV2_Station206_MES_ALL_assembly_NODE_5959_length_15518_cov_10.028390	Unassigned	Unassigned	Unassigned	Clustered	VC_659_0	11	0.464	1
GOV2_Station206_MES_ALL_assembly_NODE_5964_length_15507_cov_5.557404	Unassigned	Unassigned	Unassigned	Outlier
GOV2_Station206_MES_ALL_assembly_NODE_5989_length_15473_cov_18.122260	Unassigned	Unassigned	Unassigned	Outlier
GOV2_Station206_MES_ALL_assembly_NODE_5992_length_15467_cov_19.645341	Unassigned	Unassigned	Unassigned	Clustered	VC_11494_0	4	0.1058	0.999969
GOV2_Station206_MES_ALL_assembly_NODE_5994_length_15467_cov_15.091876	Unassigned	Unassigned	Unassigned	Outlier
GOV2_Station206_MES_ALL_assembly_NODE_6006_length_15447_cov_6.934252	Unassigned	Unassigned	Unassigned	Clustered	VC_7157_0	13	0.215	1
GOV2_Station206_MES_ALL_assembly_NODE_6012_length_15436_cov_3.817957	Unassigned	Unassigned	Unassigned	Clustered	VC_6428_0	64	0.5949	1
GOV2_Station206_MES_ALL_assembly_NODE_6014_length_15433_cov_4.706789	Unassigned	Unassigned	Unassigned	Clustered	VC_6238_0	77	0.7766	1
GOV2_Station206_MES_ALL_assembly_NODE_6020_length_15424_cov_6.859718	Unassigned	Unassigned	Unassigned	Outlier
GOV2_Station206_MES_ALL_assembly_NODE_6024_length_15422_cov_4.202902	Unassigned	Unassigned	Unassigned	Clustered	VC_6120_0	28	0.6261	1
GOV2_Station206_MES_ALL_assembly_NODE_6025_length_15421_cov_19.540154	Unassigned	Unassigned	Unassigned	Outlier
GOV2_Station206_MES_ALL_assembly_NODE_6030_length_15411_cov_13.072805	Unassigned	Unassigned	Unassigned	Clustered	VC_8853_0	24	0.3093	1
GOV2_Station206_MES_ALL_assembly_NODE_6031_length_15409_cov_9.444054	Unassigned	Unassigned	Unassigned	Clustered	VC_4632_0	10	0.3874	1
GOV2_Station206_MES_ALL_assembly_NODE_6036_length_15399_cov_56.695125	Unassigned	Unassigned	Unassigned	Overlap (VC_4381/VC_4382)
GOV2_Station206_MES_ALL_assembly_NODE_6043_length_15388_cov_6.877650	Unassigned	Unassigned	Unassigned	Overlap (VC_5167/VC_5173)
GOV2_Station206_MES_ALL_assembly_NODE_6050_length_15379_cov_2.954059	Unassigned	Unassigned	Unassigned	Overlap (VC_2756/VC_9016)
GOV2_Station206_MES_ALL_assembly_NODE_6057_length_15372_cov_58.136907	Unassigned	Unassigned	Unassigned	Overlap (VC_14900/VC_14973)
GOV2_Station206_MES_ALL_assembly_NODE_6059_length_15370_cov_58.629318	Unassigned	Unassigned	Unassigned	Clustered	VC_13550_0	17	0.44	1
GOV2_Station206_MES_ALL_assembly_NODE_6061_length_15369_cov_26.310370	Unassigned	Unassigned	Unassigned	Clustered	VC_9274_0	98	0.5348	1
GOV2_Station206_MES_ALL_assembly_NODE_6071_length_15356_cov_6.100255	Unassigned	Unassigned	Unassigned	Overlap (VC_4686/VC_11716/VC_11719)
GOV2_Station206_MES_ALL_assembly_NODE_6082_length_15330_cov_2.500098	Unassigned	Unassigned	Unassigned	Clustered	VC_6997_0	10	0.5484	1
GOV2_Station206_MES_ALL_assembly_NODE_6086_length_15321_cov_7.252653	Unassigned	Unassigned	Unassigned	Clustered	VC_6832_0	18	0.4059	1
GOV2_Station206_MES_ALL_assembly_NODE_6088_length_15317_cov_3.586751	Unassigned	Unassigned	Unassigned	Clustered	VC_8112_0	14	0.4514	1
GOV2_Station206_MES_ALL_assembly_NODE_6091_length_15303_cov_2.345685	Unassigned	Unassigned	Unassigned	Clustered	VC_7749_0	2	0.0776	0.925634
GOV2_Station206_MES_ALL_assembly_NODE_6111_length_15272_cov_2.919038	Unassigned	Unassigned	Unassigned	Singleton
GOV2_Station206_MES_ALL_assembly_NODE_6112_length_15269_cov_18.093795	Unassigned	Unassigned	Unassigned	Clustered	VC_12056_0	15	0.1432	0.999946
GOV2_Station206_MES_ALL_assembly_NODE_6114_length_15261_cov_4.479548	Unassigned	Unassigned	Unassigned	Clustered	VC_2729_0	12	0.4061	1
GOV2_Station206_MES_ALL_assembly_NODE_6117_length_15252_cov_682.981444	Unassigned	Unassigned	Unassigned	Outlier
GOV2_Station206_MES_ALL_assembly_NODE_6128_length_15233_cov_95.316643	Unassigned	Unassigned	Unassigned	Clustered	VC_11873_0	21	0.758	1
GOV2_Station206_MES_ALL_assembly_NODE_6134_length_15226_cov_8.143300	Unassigned	Unassigned	Unassigned	Outlier
GOV2_Station206_MES_ALL_assembly_NODE_6144_length_15210_cov_3.329594	Unassigned	Unassigned	Unassigned	Outlier
GOV2_Station206_MES_ALL_assembly_NODE_6146_length_15209_cov_13.563350	Unassigned	Unassigned	Unassigned	Clustered	VC_13256_0	6	0.6206	1
GOV2_Station206_MES_ALL_assembly_NODE_6153_length_15197_cov_9.816141	Unassigned	Unassigned	Unassigned	Clustered	VC_3994_0	31	0.7704	1
GOV2_Station206_MES_ALL_assembly_NODE_6156_length_15195_cov_4.548481	Unassigned	Unassigned	Unassigned	Outlier
GOV2_Station206_MES_ALL_assembly_NODE_6158_length_15193_cov_13.560378	Unassigned	Unassigned	Unassigned	Clustered	VC_12308_0	2	0.0289	0.859303
GOV2_Station206_MES_ALL_assembly_NODE_6159_length_15192_cov_24.493559	Unassigned	Unassigned	Unassigned	Clustered	VC_2004_0	56	0.5448	1
GOV2_Station206_MES_ALL_assembly_NODE_6166_length_15183_cov_32.747158	Unassigned	Unassigned	Unassigned	Clustered	VC_7433_0	15	0.259	1
GOV2_Station206_MES_ALL_assembly_NODE_6170_length_15169_cov_3.161307	Unassigned	Unassigned	Unassigned	Clustered	VC_15435_0	8	0.1435	0.999819
GOV2_Station206_MES_ALL_assembly_NODE_6175_length_15165_cov_9.574255	Unassigned	Unassigned	Unassigned	Clustered	VC_2950_0	43	0.6651	1
GOV2_Station206_MES_ALL_assembly_NODE_6176_length_15161_cov_14.227128	Unassigned	Unassigned	Unassigned	Clustered	VC_9596_0	18	0.2342	1
GOV2_Station206_MES_ALL_assembly_NODE_6178_length_15160_cov_3.102483	Unassigned	Unassigned	Unassigned	Overlap (VC_2060/VC_2062/VC_2063)
GOV2_Station206_MES_ALL_assembly_NODE_6181_length_15154_cov_4.735016	Unassigned	Unassigned	Unassigned	Clustered	VC_15941_0	3	0.0271	0.601237
GOV2_Station206_MES_ALL_assembly_NODE_6189_length_15146_cov_7.774700	Unassigned	Unassigned	Unassigned	Clustered	VC_3050_0	11	0.7593	1
GOV2_Station206_MES_ALL_assembly_NODE_6197_length_15122_cov_6.324816	Unassigned	Unassigned	Unassigned	Clustered	VC_8218_0	17	0.3215	1
GOV2_Station206_MES_ALL_assembly_NODE_6203_length_15103_cov_9.916932	Unassigned	Unassigned	Unassigned	Outlier
GOV2_Station206_MES_ALL_assembly_NODE_6213_length_15084_cov_323.258101	Unassigned	Unassigned	Unassigned	Clustered	VC_6283_0	60	0.4467	1
GOV2_Station206_MES_ALL_assembly_NODE_6234_length_15040_cov_4.578645	Unassigned	Unassigned	Unassigned	Clustered	VC_4965_0	16	0.2882	1
GOV2_Station206_MES_ALL_assembly_NODE_6238_length_15032_cov_41.165253	Unassigned	Unassigned	Unassigned	Overlap (VC_2612/VC_2613)
GOV2_Station206_MES_ALL_assembly_NODE_6249_length_15005_cov_6.982207	Unassigned	Unassigned	Unassigned	Clustered	VC_14413_0	14	0.765	0.999977
GOV2_Station206_MES_ALL_assembly_NODE_6250_length_15003_cov_17.399117	Unassigned	Unassigned	Unassigned	Clustered	VC_11829_0	18	0.3273	0.996906
GOV2_Station206_MES_ALL_assembly_NODE_6252_length_14999_cov_13.304069	Unassigned	Unassigned	Unassigned	Clustered	VC_2246_0	22	0.6525	1
GOV2_Station206_MES_ALL_assembly_NODE_6259_length_14990_cov_74.387211	Unassigned	Unassigned	Unassigned	Clustered	VC_6849_0	26	0.6836	1
GOV2_Station206_MES_ALL_assembly_NODE_6261_length_14988_cov_9.876582	Unassigned	Unassigned	Unassigned	Clustered	VC_4138_0	24	0.3859	1
GOV2_Station206_MES_ALL_assembly_NODE_6262_length_14987_cov_33.314224	Unassigned	Unassigned	Unassigned	Clustered	VC_8578_0	19	0.5924	1
GOV2_Station206_MES_ALL_assembly_NODE_6270_length_14973_cov_47.632457	Unassigned	Unassigned	Unassigned	Clustered	VC_8590_0	16	0.4515	1
GOV2_Station206_MES_ALL_assembly_NODE_6271_length_14971_cov_9.139582	Unassigned	Unassigned	Unassigned	Clustered	VC_12890_0	16	0.2218	1
GOV2_Station206_MES_ALL_assembly_NODE_6273_length_14969_cov_54.175540	Unassigned	Unassigned	Unassigned	Overlap (VC_8689/VC_9634/VC_9635)
GOV2_Station206_MES_ALL_assembly_NODE_6274_length_14969_cov_5.988937	Unassigned	Unassigned	Unassigned	Outlier
GOV2_Station206_MES_ALL_assembly_NODE_6275_length_14967_cov_55.025080	Unassigned	Unassigned	Unassigned	Overlap (VC_7167/VC_7168)
GOV2_Station206_MES_ALL_assembly_NODE_6295_length_14934_cov_12.839841	Unassigned	Unassigned	Unassigned	Clustered	VC_9232_0	76	0.6202	1
GOV2_Station206_MES_ALL_assembly_NODE_6297_length_14928_cov_47.796679	Unassigned	Unassigned	Unassigned	Outlier
GOV2_Station206_MES_ALL_assembly_NODE_6304_length_14916_cov_44.168158	Unassigned	Unassigned	Unassigned	Overlap (VC_4361/VC_4363)
GOV2_Station206_MES_ALL_assembly_NODE_6305_length_14911_cov_13.877087	Unassigned	Unassigned	Unassigned	Outlier
GOV2_Station206_MES_ALL_assembly_NODE_6307_length_14907_cov_19.205764	Unassigned	Unassigned	Unassigned	Clustered	VC_9232_0	76	0.6202	1
GOV2_Station206_MES_ALL_assembly_NODE_6308_length_14904_cov_33.217725	Unassigned	Unassigned	Unassigned	Clustered	VC_12743_0	30	0.6972	1
GOV2_Station206_MES_ALL_assembly_NODE_6309_length_14899_cov_6.844449	Unassigned	Unassigned	Unassigned	Outlier
GOV2_Station206_MES_ALL_assembly_NODE_6314_length_14892_cov_4.716520	Unassigned	Unassigned	Unassigned	Overlap (VC_4830/VC_4835)
GOV2_Station206_MES_ALL_assembly_NODE_6316_length_14891_cov_8.886964	Unassigned	Unassigned	Unassigned	Overlap (VC_4305/VC_4306)
GOV2_Station206_MES_ALL_assembly_NODE_6320_length_14889_cov_2.608332	Unassigned	Unassigned	Unassigned	Singleton
GOV2_Station206_MES_ALL_assembly_NODE_6323_length_14886_cov_50.069314	Unassigned	Unassigned	Unassigned	Outlier
GOV2_Station206_MES_ALL_assembly_NODE_6325_length_14885_cov_115.638031	Unassigned	Unassigned	Unassigned	Clustered	VC_6411_1	79	0.5569	1
GOV2_Station206_MES_ALL_assembly_NODE_6327_length_14880_cov_7.334772	Unassigned	Unassigned	Unassigned	Outlier
GOV2_Station206_MES_ALL_assembly_NODE_632_length_77937_cov_15.284289	Unassigned	Unassigned	Unassigned	Clustered	VC_740_0	19	0.7943	1
GOV2_Station206_MES_ALL_assembly_NODE_6333_length_14868_cov_38.367718	Unassigned	Unassigned	Unassigned	Clustered	VC_8683_0	17	0.1976	1
GOV2_Station206_MES_ALL_assembly_NODE_6334_length_14866_cov_6.355682	Unassigned	Unassigned	Unassigned	Clustered	VC_16338_0	22	0.327	1
GOV2_Station206_MES_ALL_assembly_NODE_633_length_77918_cov_19.045028	Unassigned	Unassigned	Unassigned	Overlap (VC_309/VC_1213)
GOV2_Station206_MES_ALL_assembly_NODE_6343_length_14842_cov_27.872726	Unassigned	Unassigned	Unassigned	Clustered	VC_8051_0	88	0.8036	1
GOV2_Station206_MES_ALL_assembly_NODE_6355_length_14814_cov_4.107053	Unassigned	Unassigned	Unassigned	Clustered	VC_5746_0	13	0.3317	1
GOV2_Station206_MES_ALL_assembly_NODE_6362_length_14797_cov_3.138380	Unassigned	Unassigned	Unassigned	Outlier
GOV2_Station206_MES_ALL_assembly_NODE_6370_length_14774_cov_4.388885	Unassigned	Unassigned	Unassigned	Clustered	VC_15025_0	21	0.2517	1
GOV2_Station206_MES_ALL_assembly_NODE_6371_length_14773_cov_47.163405	Unassigned	Unassigned	Unassigned	Clustered	VC_16010_0	43	0.6652	1
GOV2_Station206_MES_ALL_assembly_NODE_6383_length_14751_cov_4.178144	Unassigned	Unassigned	Unassigned	Clustered	VC_10840_0	25	0.3862	1
GOV2_Station206_MES_ALL_assembly_NODE_6392_length_14735_cov_3.010014	Unassigned	Unassigned	Unassigned	Outlier
GOV2_Station206_MES_ALL_assembly_NODE_6408_length_14713_cov_129.491131	Unassigned	Unassigned	Unassigned	Clustered	VC_7162_0	22	0.3265	1
GOV2_Station206_MES_ALL_assembly_NODE_6410_length_14708_cov_103.082509	Unassigned	Unassigned	Unassigned	Overlap (VC_15246/VC_15247/VC_15253)
GOV2_Station206_MES_ALL_assembly_NODE_6411_length_14707_cov_2.692533	Unassigned	Unassigned	Unassigned	Outlier
GOV2_Station206_MES_ALL_assembly_NODE_6412_length_14706_cov_17.962528	Unassigned	Unassigned	Unassigned	Overlap (VC_8290/VC_8292)
GOV2_Station206_MES_ALL_assembly_NODE_6415_length_14697_cov_9.223672	Unassigned	Unassigned	Unassigned	Clustered	VC_1978_0	20	0.4078	1
GOV2_Station206_MES_ALL_assembly_NODE_6425_length_14684_cov_11.125709	Unassigned	Unassigned	Unassigned	Clustered	VC_8288_0	31	0.4977	1
GOV2_Station206_MES_ALL_assembly_NODE_643_length_77218_cov_9.626609	Unassigned	Unassigned	Unassigned	Clustered	VC_13835_0	25	0.638	1
GOV2_Station206_MES_ALL_assembly_NODE_6450_length_14640_cov_9.419883	Unassigned	Unassigned	Unassigned	Clustered	VC_7236_0	31	0.6773	1
GOV2_Station206_MES_ALL_assembly_NODE_6453_length_14635_cov_6.225857	Unassigned	Unassigned	Unassigned	Clustered	VC_3023_0	7	0.2986	1
GOV2_Station206_MES_ALL_assembly_NODE_6473_length_14590_cov_8.369384	Unassigned	Unassigned	Unassigned	Outlier
GOV2_Station206_MES_ALL_assembly_NODE_6475_length_14588_cov_4.753802	Unassigned	Unassigned	Unassigned	Clustered	VC_2953_0	22	0.834	1
GOV2_Station206_MES_ALL_assembly_NODE_6480_length_14582_cov_24.292077	Unassigned	Unassigned	Unassigned	Clustered	VC_11461_0	21	0.5022	1
GOV2_Station206_MES_ALL_assembly_NODE_6491_length_14562_cov_9.023092	Unassigned	Unassigned	Unassigned	Outlier
GOV2_Station206_MES_ALL_assembly_NODE_6496_length_14548_cov_3.793763	Unassigned	Unassigned	Unassigned	Outlier
GOV2_Station206_MES_ALL_assembly_NODE_6503_length_14530_cov_8.234888	Unassigned	Unassigned	Unassigned	Outlier
GOV2_Station206_MES_ALL_assembly_NODE_6511_length_14515_cov_274.335546	Unassigned	Unassigned	Unassigned	Clustered	VC_16563_0	10	0.2462	1
GOV2_Station206_MES_ALL_assembly_NODE_6512_length_14514_cov_13.820527	Unassigned	Unassigned	Unassigned	Overlap (VC_5789/VC_10418)
GOV2_Station206_MES_ALL_assembly_NODE_6515_length_14510_cov_116.618955	Unassigned	Unassigned	Unassigned	Clustered	VC_6605_0	11	0.1837	0.99902
GOV2_Station206_MES_ALL_assembly_NODE_6519_length_14509_cov_5.323647	Unassigned	Unassigned	Unassigned	Overlap (VC_2210/VC_12489)
GOV2_Station206_MES_ALL_assembly_NODE_6520_length_14508_cov_7.273646	Unassigned	Unassigned	Unassigned	Clustered	VC_8095_0	57	0.7068	1
GOV2_Station206_MES_ALL_assembly_NODE_6525_length_14492_cov_5.606566	Unassigned	Unassigned	Unassigned	Clustered	VC_987_0	28	0.381	1
GOV2_Station206_MES_ALL_assembly_NODE_6528_length_14488_cov_12.715652	Unassigned	Unassigned	Unassigned	Overlap (VC_1923/VC_4605)
GOV2_Station206_MES_ALL_assembly_NODE_6529_length_14487_cov_4.291297	Unassigned	Unassigned	Unassigned	Clustered	VC_2625_1	102	0.5176	1
GOV2_Station206_MES_ALL_assembly_NODE_6531_length_14480_cov_3.749116	Unassigned	Unassigned	Unassigned	Clustered	VC_8243_0	17	0.7748	1
GOV2_Station206_MES_ALL_assembly_NODE_6533_length_14479_cov_2.977607	Unassigned	Unassigned	Unassigned	Clustered	VC_6510_0	24	0.3128	1
GOV2_Station206_MES_ALL_assembly_NODE_6534_length_14477_cov_2.307516	Unassigned	Unassigned	Unassigned	Outlier
GOV2_Station206_MES_ALL_assembly_NODE_6536_length_14475_cov_8.702774	Unassigned	Unassigned	Unassigned	Clustered	VC_8962_0	14	0.358	1
GOV2_Station206_MES_ALL_assembly_NODE_6540_length_14470_cov_3.353867	Unassigned	Unassigned	Unassigned	Outlier
GOV2_Station206_MES_ALL_assembly_NODE_6542_length_14466_cov_33.466588	Unassigned	Unassigned	Unassigned	Clustered	VC_10465_0	16	0.8961	1
GOV2_Station206_MES_ALL_assembly_NODE_6544_length_14461_cov_4.508538	Unassigned	Unassigned	Unassigned	Outlier
GOV2_Station206_MES_ALL_assembly_NODE_6555_length_14433_cov_6.075949	Unassigned	Unassigned	Unassigned	Outlier
GOV2_Station206_MES_ALL_assembly_NODE_6566_length_14413_cov_5.289595	Unassigned	Unassigned	Unassigned	Overlap (VC_15046/VC_15696)
GOV2_Station206_MES_ALL_assembly_NODE_6573_length_14405_cov_3.968850	Unassigned	Unassigned	Unassigned	Outlier
GOV2_Station206_MES_ALL_assembly_NODE_6580_length_14394_cov_140.082572	Unassigned	Unassigned	Unassigned	Clustered	VC_11836_0	30	0.4136	1
GOV2_Station206_MES_ALL_assembly_NODE_6587_length_14380_cov_23.861780	Unassigned	Unassigned	Unassigned	Clustered	VC_8479_0	33	0.8541	1
GOV2_Station206_MES_ALL_assembly_NODE_6592_length_14371_cov_3.019489	Unassigned	Unassigned	Unassigned	Clustered	VC_5061_0	9	0.2537	1
GOV2_Station206_MES_ALL_assembly_NODE_6595_length_14352_cov_11.364342	Unassigned	Unassigned	Unassigned	Overlap (VC_9328/VC_9329)
GOV2_Station206_MES_ALL_assembly_NODE_6601_length_14343_cov_8.022886	Unassigned	Unassigned	Unassigned	Clustered	VC_2365_0	45	0.7428	1
GOV2_Station206_MES_ALL_assembly_NODE_6602_length_14340_cov_46.574029	Unassigned	Unassigned	Unassigned	Clustered	VC_4811_0	22	0.3437	0.99992
GOV2_Station206_MES_ALL_assembly_NODE_6610_length_14332_cov_19.380332	Unassigned	Unassigned	Unassigned	Clustered	VC_5779_0	3	0.0449	0.998369
GOV2_Station206_MES_ALL_assembly_NODE_6617_length_14320_cov_117.068069	Unassigned	Unassigned	Unassigned	Overlap (VC_11459/VC_11460)
GOV2_Station206_MES_ALL_assembly_NODE_6629_length_14297_cov_14.144151	Unassigned	Unassigned	Unassigned	Overlap (VC_12351/VC_12356/VC_12365)
GOV2_Station206_MES_ALL_assembly_NODE_662_length_75601_cov_50.421743	Unassigned	Unassigned	Unassigned	Overlap (VC_3942/VC_12605)
GOV2_Station206_MES_ALL_assembly_NODE_6630_length_14296_cov_4.019240	Unassigned	Unassigned	Unassigned	Clustered	VC_17316_0	2	0.4036	0.912378
GOV2_Station206_MES_ALL_assembly_NODE_6631_length_14295_cov_7.564115	Unassigned	Unassigned	Unassigned	Outlier
GOV2_Station206_MES_ALL_assembly_NODE_6634_length_14292_cov_4.923509	Unassigned	Unassigned	Unassigned	Clustered	VC_5913_0	44	0.3411	1
GOV2_Station206_MES_ALL_assembly_NODE_6635_length_14290_cov_7.635406	Unassigned	Unassigned	Unassigned	Overlap (VC_8337/VC_8339)
GOV2_Station206_MES_ALL_assembly_NODE_6638_length_14283_cov_12.373348	Unassigned	Unassigned	Unassigned	Clustered	VC_7661_0	16	0.304	1
GOV2_Station206_MES_ALL_assembly_NODE_6641_length_14278_cov_4.928848	Unassigned	Unassigned	Unassigned	Outlier
GOV2_Station206_MES_ALL_assembly_NODE_6643_length_14275_cov_6.877356	Unassigned	Unassigned	Unassigned	Outlier
GOV2_Station206_MES_ALL_assembly_NODE_6650_length_14248_cov_76.214965	Unassigned	Unassigned	Unassigned	Clustered	VC_8095_0	57	0.7068	1
GOV2_Station206_MES_ALL_assembly_NODE_6652_length_14246_cov_6.048834	Unassigned	Unassigned	Unassigned	Outlier
GOV2_Station206_MES_ALL_assembly_NODE_6653_length_14245_cov_33.840169	Unassigned	Unassigned	Unassigned	Clustered	VC_14705_0	9	0.9546	1
GOV2_Station206_MES_ALL_assembly_NODE_6655_length_14243_cov_10.254440	Unassigned	Unassigned	Unassigned	Clustered	VC_13889_0	27	0.6811	1
GOV2_Station206_MES_ALL_assembly_NODE_6665_length_14233_cov_3.715334	Unassigned	Unassigned	Unassigned	Outlier
GOV2_Station206_MES_ALL_assembly_NODE_6669_length_14221_cov_11.224764	Unassigned	Unassigned	Unassigned	Overlap (VC_9057/VC_9058)
GOV2_Station206_MES_ALL_assembly_NODE_6672_length_14216_cov_84.136855	Unassigned	Unassigned	Unassigned	Clustered	VC_11031_0	20	0.2623	1
GOV2_Station206_MES_ALL_assembly_NODE_6674_length_14214_cov_2.996327	Unassigned	Unassigned	Unassigned	Clustered	VC_13811_0	8	0.3642	1
GOV2_Station206_MES_ALL_assembly_NODE_6675_length_14206_cov_2.858738	Unassigned	Unassigned	Unassigned	Outlier
GOV2_Station206_MES_ALL_assembly_NODE_6676_length_14204_cov_12.784154	Unassigned	Unassigned	Unassigned	Clustered	VC_2888_0	8	0.9554	1
GOV2_Station206_MES_ALL_assembly_NODE_6679_length_14198_cov_13.325886	Unassigned	Unassigned	Unassigned	Outlier
GOV2_Station206_MES_ALL_assembly_NODE_6694_length_14178_cov_64.003470	Unassigned	Unassigned	Unassigned	Outlier
GOV2_Station206_MES_ALL_assembly_NODE_6696_length_14173_cov_54.544482	Unassigned	Unassigned	Unassigned	Overlap (VC_14568/VC_15850)
GOV2_Station206_MES_ALL_assembly_NODE_6697_length_14170_cov_6.412752	Unassigned	Unassigned	Unassigned	Clustered	VC_12409_0	8	0.6077	1
GOV2_Station206_MES_ALL_assembly_NODE_6698_length_14167_cov_5.673257	Unassigned	Unassigned	Unassigned	Clustered	VC_6690_0	25	0.2434	1
GOV2_Station206_MES_ALL_assembly_NODE_6699_length_14156_cov_4.683994	Unassigned	Unassigned	Unassigned	Outlier
GOV2_Station206_MES_ALL_assembly_NODE_669_length_75013_cov_149.556325	Unassigned	Unassigned	Unassigned	Clustered	VC_740_0	19	0.7943	1
GOV2_Station206_MES_ALL_assembly_NODE_6704_length_14148_cov_4.384801	Unassigned	Unassigned	Unassigned	Clustered	VC_5995_0	8	0.1533	1
GOV2_Station206_MES_ALL_assembly_NODE_6718_length_14120_cov_6.853253	Unassigned	Unassigned	Unassigned	Outlier
GOV2_Station206_MES_ALL_assembly_NODE_6719_length_14120_cov_2.812229	Unassigned	Unassigned	Unassigned	Clustered	VC_4300_0	79	0.5019	1
GOV2_Station206_MES_ALL_assembly_NODE_6722_length_14113_cov_30.520344	Unassigned	Unassigned	Unassigned	Clustered	VC_14570_0	32	0.6081	1
GOV2_Station206_MES_ALL_assembly_NODE_6723_length_14109_cov_3.838694	Unassigned	Unassigned	Unassigned	Outlier
GOV2_Station206_MES_ALL_assembly_NODE_6724_length_14108_cov_16.112645	Unassigned	Unassigned	Unassigned	Clustered	VC_7796_0	19	0.5591	1
GOV2_Station206_MES_ALL_assembly_NODE_6725_length_14107_cov_38.916524	Unassigned	Unassigned	Unassigned	Overlap (VC_12208/VC_12210/VC_12212)
GOV2_Station206_MES_ALL_assembly_NODE_6729_length_14095_cov_6.296652	Unassigned	Unassigned	Unassigned	Outlier
GOV2_Station206_MES_ALL_assembly_NODE_6730_length_14092_cov_56.484078	Unassigned	Unassigned	Unassigned	Clustered	VC_15842_0	24	0.6517	1
GOV2_Station206_MES_ALL_assembly_NODE_6731_length_14092_cov_9.233312	Unassigned	Unassigned	Unassigned	Outlier
GOV2_Station206_MES_ALL_assembly_NODE_6736_length_14086_cov_58.226000	Unassigned	Unassigned	Unassigned	Clustered	VC_7071_0	24	0.3402	1
GOV2_Station206_MES_ALL_assembly_NODE_6739_length_14084_cov_9.054530	Unassigned	Unassigned	Unassigned	Outlier
GOV2_Station206_MES_ALL_assembly_NODE_6740_length_14081_cov_6.987737	Unassigned	Unassigned	Unassigned	Outlier
GOV2_Station206_MES_ALL_assembly_NODE_6743_length_14075_cov_470.195150	Unassigned	Unassigned	Unassigned	Outlier
GOV2_Station206_MES_ALL_assembly_NODE_6758_length_14052_cov_11.756091	Unassigned	Unassigned	Unassigned	Clustered	VC_12428_0	3	0.0669	0.989717
GOV2_Station206_MES_ALL_assembly_NODE_6759_length_14047_cov_16.306246	Unassigned	Unassigned	Unassigned	Outlier
GOV2_Station206_MES_ALL_assembly_NODE_6762_length_14045_cov_4.032666	Unassigned	Unassigned	Unassigned	Outlier
GOV2_Station206_MES_ALL_assembly_NODE_6768_length_14034_cov_16.961228	Unassigned	Unassigned	Unassigned	Outlier
GOV2_Station206_MES_ALL_assembly_NODE_6769_length_14032_cov_2.927667	Unassigned	Unassigned	Unassigned	Outlier
GOV2_Station206_MES_ALL_assembly_NODE_6771_length_14029_cov_4.384285	Unassigned	Unassigned	Unassigned	Outlier
GOV2_Station206_MES_ALL_assembly_NODE_677_length_74764_cov_4.079442	Unassigned	Unassigned	Unassigned	Clustered	VC_4277_0	2	0.025	0.957562
GOV2_Station206_MES_ALL_assembly_NODE_6780_length_14017_cov_3.089314	Unassigned	Unassigned	Unassigned	Outlier
GOV2_Station206_MES_ALL_assembly_NODE_6782_length_14014_cov_61.859231	Unassigned	Unassigned	Unassigned	Clustered	VC_5793_0	21	0.4513	1
GOV2_Station206_MES_ALL_assembly_NODE_6785_length_14012_cov_5.843949	Unassigned	Unassigned	Unassigned	Clustered	VC_3920_0	91	0.732	1
GOV2_Station206_MES_ALL_assembly_NODE_678_length_74746_cov_19.452946	Unassigned	Unassigned	Unassigned	Clustered	VC_12820_0	32	0.6007	1
GOV2_Station206_MES_ALL_assembly_NODE_6792_length_14004_cov_47.092838	Unassigned	Unassigned	Unassigned	Clustered	VC_9040_0	14	0.2212	1
GOV2_Station206_MES_ALL_assembly_NODE_6794_length_14001_cov_9.640112	Unassigned	Unassigned	Unassigned	Clustered	VC_14350_0	27	0.6763	1
GOV2_Station206_MES_ALL_assembly_NODE_6796_length_14000_cov_49.794478	Unassigned	Unassigned	Unassigned	Clustered	VC_8997_0	2	0.2952	0.945872
GOV2_Station206_MES_ALL_assembly_NODE_6803_length_13981_cov_90.403490	Unassigned	Unassigned	Unassigned	Clustered	VC_2202_0	24	0.4056	1
GOV2_Station206_MES_ALL_assembly_NODE_6809_length_13973_cov_3.514442	Unassigned	Unassigned	Unassigned	Outlier
GOV2_Station206_MES_ALL_assembly_NODE_6820_length_13945_cov_8.918287	Unassigned	Unassigned	Unassigned	Clustered	VC_13573_0	39	0.6933	1
GOV2_Station206_MES_ALL_assembly_NODE_6826_length_13937_cov_7.070523	Unassigned	Unassigned	Unassigned	Overlap (VC_6534/VC_7910)
GOV2_Station206_MES_ALL_assembly_NODE_6834_length_13930_cov_11.974631	Unassigned	Unassigned	Unassigned	Clustered	VC_160_0	28	0.3244	1
GOV2_Station206_MES_ALL_assembly_NODE_6835_length_13929_cov_134.158498	Unassigned	Unassigned	Unassigned	Clustered	VC_7098_0	47	0.5577	1
GOV2_Station206_MES_ALL_assembly_NODE_6837_length_13927_cov_64.667315	Unassigned	Unassigned	Unassigned	Clustered	VC_16567_0	16	0.2079	1
GOV2_Station206_MES_ALL_assembly_NODE_6848_length_13911_cov_5.541859	Unassigned	Unassigned	Unassigned	Clustered	VC_3171_0	23	0.4277	1
GOV2_Station206_MES_ALL_assembly_NODE_6849_length_13909_cov_5.011188	Unassigned	Unassigned	Unassigned	Outlier
GOV2_Station206_MES_ALL_assembly_NODE_6851_length_13908_cov_5.657258	Unassigned	Unassigned	Unassigned	Clustered	VC_4953_0	47	0.6636	1
GOV2_Station206_MES_ALL_assembly_NODE_6857_length_13897_cov_4.546308	Unassigned	Unassigned	Unassigned	Clustered	VC_6250_0	33	0.5378	1
GOV2_Station206_MES_ALL_assembly_NODE_6859_length_13891_cov_11.617809	Unassigned	Unassigned	Unassigned	Clustered	VC_12351_0	23	0.5445	1
GOV2_Station206_MES_ALL_assembly_NODE_6860_length_13891_cov_2.500145	Unassigned	Unassigned	Unassigned	Clustered	VC_15759_0	4	0.5902	0.999882
GOV2_Station206_MES_ALL_assembly_NODE_6865_length_13876_cov_7.920845	Unassigned	Unassigned	Unassigned	Clustered	VC_9540_0	20	0.2862	1
GOV2_Station206_MES_ALL_assembly_NODE_6869_length_13870_cov_10.499095	Unassigned	Unassigned	Unassigned	Clustered	VC_12919_0	46	0.6564	1
GOV2_Station206_MES_ALL_assembly_NODE_6872_length_13867_cov_9.105126	Unassigned	Unassigned	Unassigned	Outlier
GOV2_Station206_MES_ALL_assembly_NODE_687_length_73944_cov_4.213997	Unassigned	Unassigned	Unassigned	Overlap (VC_7570/VC_8271)
GOV2_Station206_MES_ALL_assembly_NODE_6882_length_13859_cov_3.951898	Unassigned	Unassigned	Unassigned	Overlap (VC_5704/VC_5705)
GOV2_Station206_MES_ALL_assembly_NODE_6885_length_13857_cov_11.389002	Unassigned	Unassigned	Unassigned	Overlap (VC_11913/VC_12154)
GOV2_Station206_MES_ALL_assembly_NODE_6886_length_13857_cov_4.754891	Unassigned	Unassigned	Unassigned	Outlier
GOV2_Station206_MES_ALL_assembly_NODE_6892_length_13847_cov_8.583817	Unassigned	Unassigned	Unassigned	Clustered	VC_11172_0	12	0.4077	1
GOV2_Station206_MES_ALL_assembly_NODE_6893_length_13843_cov_6.523571	Unassigned	Unassigned	Unassigned	Clustered	VC_6530_0	37	0.5136	1
GOV2_Station206_MES_ALL_assembly_NODE_6897_length_13835_cov_2.719956	Unassigned	Unassigned	Unassigned	Singleton
GOV2_Station206_MES_ALL_assembly_NODE_6901_length_13826_cov_3.511147	Unassigned	Unassigned	Unassigned	Overlap (VC_13397/VC_16015)
GOV2_Station206_MES_ALL_assembly_NODE_6902_length_13825_cov_2.212418	Unassigned	Unassigned	Unassigned	Clustered	VC_2124_0	4	0.7092	0.999959
GOV2_Station206_MES_ALL_assembly_NODE_6904_length_13818_cov_5.672092	Unassigned	Unassigned	Unassigned	Overlap (VC_9938/VC_11098/VC_11100)
GOV2_Station206_MES_ALL_assembly_NODE_6905_length_13816_cov_11.214665	Unassigned	Unassigned	Unassigned	Clustered	VC_2447_0	44	0.4609	1
GOV2_Station206_MES_ALL_assembly_NODE_6910_length_13812_cov_5.454241	Unassigned	Unassigned	Unassigned	Clustered	VC_7486_0	7	0.4121	1
GOV2_Station206_MES_ALL_assembly_NODE_6911_length_13809_cov_2.420314	Unassigned	Unassigned	Unassigned	Clustered	VC_14993_0	2	0.011	0.889034
GOV2_Station206_MES_ALL_assembly_NODE_6919_length_13792_cov_5.446313	Unassigned	Unassigned	Unassigned	Overlap (VC_6410/VC_6416/VC_12473)
GOV2_Station206_MES_ALL_assembly_NODE_6922_length_13787_cov_16.658389	Unassigned	Unassigned	Unassigned	Clustered	VC_7662_0	6	0.1431	0.999998
GOV2_Station206_MES_ALL_assembly_NODE_6924_length_13783_cov_11.033217	Unassigned	Unassigned	Unassigned	Clustered	VC_2375_0	17	0.6689	1
GOV2_Station206_MES_ALL_assembly_NODE_6926_length_13781_cov_31.362961	Unassigned	Unassigned	Unassigned	Clustered	VC_15847_0	18	0.5585	1
GOV2_Station206_MES_ALL_assembly_NODE_6928_length_13776_cov_3.757015	Unassigned	Unassigned	Unassigned	Clustered	VC_11998_0	3	0.1308	0.737224
GOV2_Station206_MES_ALL_assembly_NODE_6931_length_13772_cov_2.882190	Unassigned	Unassigned	Unassigned	Outlier
GOV2_Station206_MES_ALL_assembly_NODE_6939_length_13754_cov_208.019928	Unassigned	Unassigned	Unassigned	Overlap (VC_5824/VC_7126/VC_9077/VC_9906)
GOV2_Station206_MES_ALL_assembly_NODE_6943_length_13751_cov_12.323890	Unassigned	Unassigned	Unassigned	Clustered	VC_14334_0	17	0.7642	1
GOV2_Station206_MES_ALL_assembly_NODE_6949_length_13742_cov_15.415869	Unassigned	Unassigned	Unassigned	Clustered	VC_8721_0	17	0.7261	1
GOV2_Station206_MES_ALL_assembly_NODE_694_length_73393_cov_58.591931	Unassigned	Unassigned	Unassigned	Clustered/Singleton	VC_8937_2	1	0	1
GOV2_Station206_MES_ALL_assembly_NODE_6952_length_13737_cov_24.796740	Unassigned	Unassigned	Unassigned	Clustered	VC_16011_0	16	0.3097	1
GOV2_Station206_MES_ALL_assembly_NODE_6960_length_13725_cov_3.791734	Unassigned	Unassigned	Unassigned	Clustered	VC_6178_0	6	0.1531	1
GOV2_Station206_MES_ALL_assembly_NODE_6962_length_13724_cov_5.714024	Unassigned	Unassigned	Unassigned	Clustered	VC_12385_0	2	0.0553	0.943254
GOV2_Station206_MES_ALL_assembly_NODE_6964_length_13722_cov_7.118095	Unassigned	Unassigned	Unassigned	Clustered	VC_11810_0	10	0.2372	1
GOV2_Station206_MES_ALL_assembly_NODE_6975_length_13703_cov_124.605950	Unassigned	Unassigned	Unassigned	Clustered	VC_12144_0	22	0.5903	1
GOV2_Station206_MES_ALL_assembly_NODE_6976_length_13700_cov_5.984390	Unassigned	Unassigned	Unassigned	Outlier
GOV2_Station206_MES_ALL_assembly_NODE_6979_length_13693_cov_7.683751	Unassigned	Unassigned	Unassigned	Clustered	VC_17448_0	2	0.8582	0.5
GOV2_Station206_MES_ALL_assembly_NODE_6986_length_13685_cov_98.656493	Unassigned	Unassigned	Unassigned	Clustered	VC_6412_0	28	0.3042	1
GOV2_Station206_MES_ALL_assembly_NODE_6988_length_13684_cov_4.413090	Unassigned	Unassigned	Unassigned	Clustered	VC_8526_0	12	0.2427	1
GOV2_Station206_MES_ALL_assembly_NODE_6996_length_13670_cov_4.120602	Unassigned	Unassigned	Unassigned	Clustered	VC_7796_0	19	0.5591	1
GOV2_Station206_MES_ALL_assembly_NODE_7002_length_13658_cov_58.893994	Unassigned	Unassigned	Unassigned	Clustered	VC_5590_0	30	0.9074	1
GOV2_Station206_MES_ALL_assembly_NODE_7005_length_13652_cov_2.200191	Unassigned	Unassigned	Unassigned	Outlier
GOV2_Station206_MES_ALL_assembly_NODE_7008_length_13650_cov_47.659066	Unassigned	Unassigned	Unassigned	Overlap (VC_12797/VC_13431)
GOV2_Station206_MES_ALL_assembly_NODE_7009_length_13649_cov_24.516478	Unassigned	Unassigned	Unassigned	Clustered	VC_12579_0	21	0.7106	1
GOV2_Station206_MES_ALL_assembly_NODE_7021_length_13633_cov_2.160554	Unassigned	Unassigned	Unassigned	Clustered	VC_9960_0	2	0.1089	0.682372
GOV2_Station206_MES_ALL_assembly_NODE_7022_length_13630_cov_3.703646	Unassigned	Unassigned	Unassigned	Overlap (VC_10377/VC_15810)
GOV2_Station206_MES_ALL_assembly_NODE_7025_length_13622_cov_3.457065	Unassigned	Unassigned	Unassigned	Overlap (VC_6410/VC_6416/VC_8259)
GOV2_Station206_MES_ALL_assembly_NODE_7027_length_13621_cov_25.756597	Unassigned	Unassigned	Unassigned	Clustered	VC_15842_0	24	0.6517	1
GOV2_Station206_MES_ALL_assembly_NODE_7029_length_13620_cov_2.719425	Unassigned	Unassigned	Unassigned	Clustered	VC_14928_0	11	0.5291	1
GOV2_Station206_MES_ALL_assembly_NODE_7038_length_13606_cov_17.162350	Unassigned	Unassigned	Unassigned	Outlier
GOV2_Station206_MES_ALL_assembly_NODE_7039_length_13606_cov_10.322116	Unassigned	Unassigned	Unassigned	Clustered	VC_11344_0	62	0.5957	1
GOV2_Station206_MES_ALL_assembly_NODE_7043_length_13601_cov_4.438801	Unassigned	Unassigned	Unassigned	Overlap (VC_11184/VC_13744)
GOV2_Station206_MES_ALL_assembly_NODE_7045_length_13598_cov_8.900761	Unassigned	Unassigned	Unassigned	Clustered	VC_9109_0	22	0.4234	1
GOV2_Station206_MES_ALL_assembly_NODE_7046_length_13596_cov_3.072225	Unassigned	Unassigned	Unassigned	Clustered	VC_3584_0	12	0.218	1
GOV2_Station206_MES_ALL_assembly_NODE_704_length_72414_cov_10.700079	Unassigned	Unassigned	Unassigned	Clustered	VC_648_2	38	0.3613	1
GOV2_Station206_MES_ALL_assembly_NODE_7051_length_13586_cov_8.801788	Unassigned	Unassigned	Unassigned	Clustered	VC_10935_0	38	0.4913	1
GOV2_Station206_MES_ALL_assembly_NODE_7059_length_13575_cov_20.605621	Unassigned	Unassigned	Unassigned	Clustered	VC_8937_1	69	0.3257	1
GOV2_Station206_MES_ALL_assembly_NODE_7064_length_13567_cov_18.072084	Unassigned	Unassigned	Unassigned	Overlap (VC_8937/VC_8938)
GOV2_Station206_MES_ALL_assembly_NODE_7065_length_13565_cov_2.784012	Unassigned	Unassigned	Unassigned	Clustered	VC_4674_0	20	0.3404	1
GOV2_Station206_MES_ALL_assembly_NODE_7067_length_13564_cov_14.485528	Unassigned	Unassigned	Unassigned	Overlap (VC_7676/VC_12362/VC_13201)
GOV2_Station206_MES_ALL_assembly_NODE_7070_length_13563_cov_42.032721	Unassigned	Unassigned	Unassigned	Outlier
GOV2_Station206_MES_ALL_assembly_NODE_7071_length_13563_cov_21.361119	Unassigned	Unassigned	Unassigned	Clustered	VC_16545_0	5	0.9769	0.997196
GOV2_Station206_MES_ALL_assembly_NODE_7073_length_13561_cov_11.637346	Unassigned	Unassigned	Unassigned	Clustered	VC_16054_0	8	0.845	1
GOV2_Station206_MES_ALL_assembly_NODE_7075_length_13558_cov_7.486262	Unassigned	Unassigned	Unassigned	Clustered	VC_2691_0	39	0.513	1
GOV2_Station206_MES_ALL_assembly_NODE_7077_length_13555_cov_8.730148	Unassigned	Unassigned	Unassigned	Clustered	VC_5878_0	34	0.4698	1
GOV2_Station206_MES_ALL_assembly_NODE_7078_length_13555_cov_3.479333	Unassigned	Unassigned	Unassigned	Clustered	VC_13151_0	80	0.413	1
GOV2_Station206_MES_ALL_assembly_NODE_707_length_71931_cov_14.635734	Unassigned	Unassigned	Unassigned	Clustered	VC_7014_0	29	0.5806	1
GOV2_Station206_MES_ALL_assembly_NODE_7089_length_13543_cov_42.821249	Unassigned	Unassigned	Unassigned	Clustered	VC_6659_0	65	0.6883	1
GOV2_Station206_MES_ALL_assembly_NODE_7094_length_13525_cov_5.682405	Unassigned	Unassigned	Unassigned	Overlap (VC_12402/VC_12404)
GOV2_Station206_MES_ALL_assembly_NODE_7096_length_13522_cov_76.011287	Unassigned	Unassigned	Unassigned	Clustered	VC_12011_0	13	0.4572	1
GOV2_Station206_MES_ALL_assembly_NODE_7100_length_13518_cov_77.685731	Unassigned	Unassigned	Unassigned	Outlier
GOV2_Station206_MES_ALL_assembly_NODE_7101_length_13517_cov_6.091294	Unassigned	Unassigned	Unassigned	Outlier
GOV2_Station206_MES_ALL_assembly_NODE_7104_length_13512_cov_2.955785	Unassigned	Unassigned	Unassigned	Outlier
GOV2_Station206_MES_ALL_assembly_NODE_7116_length_13499_cov_4.138947	Unassigned	Unassigned	Unassigned	Overlap (VC_12117/VC_12129)
GOV2_Station206_MES_ALL_assembly_NODE_7123_length_13480_cov_9.789944	Unassigned	Unassigned	Unassigned	Outlier
GOV2_Station206_MES_ALL_assembly_NODE_7131_length_13468_cov_24.517856	Unassigned	Unassigned	Unassigned	Outlier
GOV2_Station206_MES_ALL_assembly_NODE_7137_length_13461_cov_49.466284	Unassigned	Unassigned	Unassigned	Clustered	VC_2684_0	9	0.6291	1
GOV2_Station206_MES_ALL_assembly_NODE_7139_length_13461_cov_7.196032	Unassigned	Unassigned	Unassigned	Clustered	VC_761_0	40	0.7802	1
GOV2_Station206_MES_ALL_assembly_NODE_713_length_71647_cov_14.832663	Unassigned	Unassigned	Unassigned	Overlap (VC_8941/VC_8946)
GOV2_Station206_MES_ALL_assembly_NODE_7142_length_13457_cov_5.378451	Unassigned	Unassigned	Unassigned	Outlier
GOV2_Station206_MES_ALL_assembly_NODE_7147_length_13450_cov_35.043673	Unassigned	Unassigned	Unassigned	Clustered	VC_14558_0	21	0.7232	1
GOV2_Station206_MES_ALL_assembly_NODE_7148_length_13445_cov_27.157058	Unassigned	Unassigned	Unassigned	Clustered	VC_10383_0	2	0.051	0.698561
GOV2_Station206_MES_ALL_assembly_NODE_7149_length_13445_cov_2.399701	Unassigned	Unassigned	Unassigned	Singleton
GOV2_Station206_MES_ALL_assembly_NODE_7150_length_13443_cov_39.448237	Unassigned	Unassigned	Unassigned	Outlier
GOV2_Station206_MES_ALL_assembly_NODE_7161_length_13431_cov_29.380607	Unassigned	Unassigned	Unassigned	Clustered	VC_9375_0	5	0.1602	0.99964
GOV2_Station206_MES_ALL_assembly_NODE_7163_length_13431_cov_2.661633	Unassigned	Unassigned	Unassigned	Outlier
GOV2_Station206_MES_ALL_assembly_NODE_7166_length_13427_cov_14.689500	Unassigned	Unassigned	Unassigned	Overlap (VC_10069/VC_10109)
GOV2_Station206_MES_ALL_assembly_NODE_7170_length_13424_cov_47.391578	Unassigned	Unassigned	Unassigned	Clustered	VC_6411_1	79	0.5569	1
GOV2_Station206_MES_ALL_assembly_NODE_7174_length_13416_cov_5.568296	Unassigned	Unassigned	Unassigned	Overlap (VC_4109/VC_4140/VC_4146)
GOV2_Station206_MES_ALL_assembly_NODE_7184_length_13410_cov_7.243879	Unassigned	Unassigned	Unassigned	Clustered	VC_6578_0	35	0.3582	1
GOV2_Station206_MES_ALL_assembly_NODE_7186_length_13407_cov_16.892600	Unassigned	Unassigned	Unassigned	Outlier
GOV2_Station206_MES_ALL_assembly_NODE_7187_length_13407_cov_5.132490	Unassigned	Unassigned	Unassigned	Clustered	VC_2181_0	11	0.8116	1
GOV2_Station206_MES_ALL_assembly_NODE_7188_length_13405_cov_35.947566	Unassigned	Unassigned	Unassigned	Outlier
GOV2_Station206_MES_ALL_assembly_NODE_718_length_71404_cov_4.084178	Unassigned	Unassigned	Unassigned	Outlier
GOV2_Station206_MES_ALL_assembly_NODE_7196_length_13395_cov_2.276237	Unassigned	Unassigned	Unassigned	Outlier
GOV2_Station206_MES_ALL_assembly_NODE_7198_length_13394_cov_2.469900	Unassigned	Unassigned	Unassigned	Clustered	VC_5032_0	28	0.7419	1
GOV2_Station206_MES_ALL_assembly_NODE_7201_length_13388_cov_6.812720	Unassigned	Unassigned	Unassigned	Clustered	VC_13906_0	4	0.1084	0.999352
GOV2_Station206_MES_ALL_assembly_NODE_7204_length_13384_cov_8.550529	Unassigned	Unassigned	Unassigned	Outlier
GOV2_Station206_MES_ALL_assembly_NODE_7217_length_13364_cov_2.815613	Unassigned	Unassigned	Unassigned	Clustered	VC_3073_0	4	0.4939	0.999964
GOV2_Station206_MES_ALL_assembly_NODE_7218_length_13362_cov_6.466446	Unassigned	Unassigned	Unassigned	Clustered	VC_8911_0	13	0.2333	1
GOV2_Station206_MES_ALL_assembly_NODE_7222_length_13358_cov_4.126663	Unassigned	Unassigned	Unassigned	Clustered	VC_12748_0	4	0.1265	0.999981
GOV2_Station206_MES_ALL_assembly_NODE_7230_length_13345_cov_2.366516	Unassigned	Unassigned	Unassigned	Clustered	VC_3360_0	31	0.6588	1
GOV2_Station206_MES_ALL_assembly_NODE_7237_length_13331_cov_6.612157	Unassigned	Unassigned	Unassigned	Clustered	VC_17375_0	5	0.6897	0.999996
GOV2_Station206_MES_ALL_assembly_NODE_7247_length_13309_cov_5.549193	Unassigned	Unassigned	Unassigned	Outlier
GOV2_Station206_MES_ALL_assembly_NODE_7249_length_13307_cov_5.039239	Unassigned	Unassigned	Unassigned	Clustered	VC_16653_0	2	0.6556	0.855578
GOV2_Station206_MES_ALL_assembly_NODE_7250_length_13306_cov_18.115840	Unassigned	Unassigned	Unassigned	Clustered	VC_9331_0	31	0.6254	1
GOV2_Station206_MES_ALL_assembly_NODE_7258_length_13296_cov_20.854694	Unassigned	Unassigned	Unassigned	Overlap (VC_12797/VC_13443)
GOV2_Station206_MES_ALL_assembly_NODE_7260_length_13295_cov_5.623036	Unassigned	Unassigned	Unassigned	Clustered	VC_4640_0	5	0.1033	1
GOV2_Station206_MES_ALL_assembly_NODE_7270_length_13276_cov_77.169730	Unassigned	Unassigned	Unassigned	Clustered	VC_4135_0	10	0.117	1
GOV2_Station206_MES_ALL_assembly_NODE_7272_length_13268_cov_25.826459	Unassigned	Unassigned	Unassigned	Outlier
GOV2_Station206_MES_ALL_assembly_NODE_7273_length_13268_cov_7.484674	Unassigned	Unassigned	Unassigned	Overlap (VC_2693/VC_2694)
GOV2_Station206_MES_ALL_assembly_NODE_7275_length_13264_cov_71.406465	Unassigned	Unassigned	Unassigned	Outlier
GOV2_Station206_MES_ALL_assembly_NODE_7279_length_13255_cov_40.607500	Unassigned	Unassigned	Unassigned	Clustered	VC_11837_0	19	0.4144	1
GOV2_Station206_MES_ALL_assembly_NODE_7281_length_13254_cov_6.229866	Unassigned	Unassigned	Unassigned	Clustered	VC_11307_0	15	0.3852	1
GOV2_Station206_MES_ALL_assembly_NODE_7288_length_13249_cov_3.048052	Unassigned	Unassigned	Unassigned	Overlap (VC_12350/VC_12357)
GOV2_Station206_MES_ALL_assembly_NODE_7301_length_13229_cov_39.808714	Unassigned	Unassigned	Unassigned	Clustered	VC_16566_0	14	0.217	0.999972
GOV2_Station206_MES_ALL_assembly_NODE_7304_length_13227_cov_48.719936	Unassigned	Unassigned	Unassigned	Outlier
GOV2_Station206_MES_ALL_assembly_NODE_7307_length_13222_cov_83.215083	Unassigned	Unassigned	Unassigned	Clustered	VC_6412_0	28	0.3042	1
GOV2_Station206_MES_ALL_assembly_NODE_7309_length_13219_cov_4.588271	Unassigned	Unassigned	Unassigned	Clustered	VC_6933_0	26	0.3842	1
GOV2_Station206_MES_ALL_assembly_NODE_7327_length_13183_cov_24.399909	Unassigned	Unassigned	Unassigned	Clustered	VC_684_0	18	0.5387	1
GOV2_Station206_MES_ALL_assembly_NODE_7328_length_13181_cov_85.072375	Unassigned	Unassigned	Unassigned	Clustered	VC_16286_0	4	0.5355	0.999601
GOV2_Station206_MES_ALL_assembly_NODE_733_length_70844_cov_4.416929	Unassigned	Unassigned	Unassigned	Clustered	VC_7533_0	7	0.5431	1
GOV2_Station206_MES_ALL_assembly_NODE_7343_length_13167_cov_3.682657	Unassigned	Unassigned	Unassigned	Outlier
GOV2_Station206_MES_ALL_assembly_NODE_7344_length_13165_cov_41.644851	Unassigned	Unassigned	Unassigned	Outlier
GOV2_Station206_MES_ALL_assembly_NODE_7353_length_13153_cov_2.688960	Unassigned	Unassigned	Unassigned	Outlier
GOV2_Station206_MES_ALL_assembly_NODE_7358_length_13149_cov_5.230716	Unassigned	Unassigned	Unassigned	Clustered	VC_14941_0	15	0.3451	1
GOV2_Station206_MES_ALL_assembly_NODE_7364_length_13143_cov_93.005730	Unassigned	Unassigned	Unassigned	Clustered	VC_6218_0	25	0.3321	1
GOV2_Station206_MES_ALL_assembly_NODE_7365_length_13143_cov_8.743582	Unassigned	Unassigned	Unassigned	Clustered	VC_9702_0	9	0.1336	1
GOV2_Station206_MES_ALL_assembly_NODE_736_length_70809_cov_5.594185	Unassigned	Unassigned	Unassigned	Clustered/Singleton	VC_15257_1	1	0	1
GOV2_Station206_MES_ALL_assembly_NODE_7371_length_13137_cov_11.158233	Unassigned	Unassigned	Unassigned	Outlier
GOV2_Station206_MES_ALL_assembly_NODE_7372_length_13137_cov_7.370433	Unassigned	Unassigned	Unassigned	Clustered/Singleton	VC_9092_0	1	0	1
GOV2_Station206_MES_ALL_assembly_NODE_7373_length_13136_cov_10.409219	Unassigned	Unassigned	Unassigned	Overlap (VC_6275/VC_6276)
GOV2_Station206_MES_ALL_assembly_NODE_7381_length_13128_cov_3.613555	Unassigned	Unassigned	Unassigned	Outlier
GOV2_Station206_MES_ALL_assembly_NODE_7396_length_13106_cov_19.588078	Unassigned	Unassigned	Unassigned	Clustered	VC_9136_0	13	0.7282	1
GOV2_Station206_MES_ALL_assembly_NODE_7398_length_13100_cov_39.417095	Unassigned	Unassigned	Unassigned	Outlier
GOV2_Station206_MES_ALL_assembly_NODE_7402_length_13097_cov_6.429612	Unassigned	Unassigned	Unassigned	Clustered	VC_12651_0	2	0.0492	0.95455
GOV2_Station206_MES_ALL_assembly_NODE_7405_length_13090_cov_5.919601	Unassigned	Unassigned	Unassigned	Overlap (VC_7707/VC_7954)
GOV2_Station206_MES_ALL_assembly_NODE_7414_length_13084_cov_37.739351	Unassigned	Unassigned	Unassigned	Clustered	VC_8798_0	63	0.5438	1
GOV2_Station206_MES_ALL_assembly_NODE_7424_length_13071_cov_103.646205	Unassigned	Unassigned	Unassigned	Clustered	VC_9723_0	7	0.2227	1
GOV2_Station206_MES_ALL_assembly_NODE_7425_length_13071_cov_2.870237	Unassigned	Unassigned	Unassigned	Clustered	VC_10319_1	60	0.4554	1
GOV2_Station206_MES_ALL_assembly_NODE_7428_length_13064_cov_10.095472	Unassigned	Unassigned	Unassigned	Clustered	VC_12915_0	9	0.2316	1
GOV2_Station206_MES_ALL_assembly_NODE_7432_length_13060_cov_40.369704	Unassigned	Unassigned	Unassigned	Overlap (VC_655/VC_678)
GOV2_Station206_MES_ALL_assembly_NODE_7442_length_13042_cov_7.742820	Unassigned	Unassigned	Unassigned	Outlier
GOV2_Station206_MES_ALL_assembly_NODE_7443_length_13042_cov_4.723262	Unassigned	Unassigned	Unassigned	Outlier
GOV2_Station206_MES_ALL_assembly_NODE_7448_length_13032_cov_26.784388	Unassigned	Unassigned	Unassigned	Overlap (VC_9276/VC_9279)
GOV2_Station206_MES_ALL_assembly_NODE_7451_length_13024_cov_17.360244	Unassigned	Unassigned	Unassigned	Outlier
GOV2_Station206_MES_ALL_assembly_NODE_7462_length_13007_cov_2.959697	Unassigned	Unassigned	Unassigned	Clustered	VC_2224_0	43	0.6346	1
GOV2_Station206_MES_ALL_assembly_NODE_7469_length_12997_cov_16.149745	Unassigned	Unassigned	Unassigned	Clustered	VC_12827_0	35	0.4029	1
GOV2_Station206_MES_ALL_assembly_NODE_7485_length_12983_cov_3.983756	Unassigned	Unassigned	Unassigned	Overlap (VC_4702/VC_5222)
GOV2_Station206_MES_ALL_assembly_NODE_7486_length_12982_cov_74.478611	Unassigned	Unassigned	Unassigned	Clustered	VC_16375_0	21	0.712	1
GOV2_Station206_MES_ALL_assembly_NODE_7488_length_12981_cov_2.494120	Unassigned	Unassigned	Unassigned	Clustered	VC_14989_0	3	0.3471	0.987364
GOV2_Station206_MES_ALL_assembly_NODE_7490_length_12979_cov_21.461390	Unassigned	Unassigned	Unassigned	Clustered	VC_11086_0	26	0.4257	1
GOV2_Station206_MES_ALL_assembly_NODE_7491_length_12979_cov_7.453652	Unassigned	Unassigned	Unassigned	Overlap (VC_2814/VC_11461)
GOV2_Station206_MES_ALL_assembly_NODE_7495_length_12974_cov_8.238563	Unassigned	Unassigned	Unassigned	Clustered	VC_16303_0	38	0.6216	1
GOV2_Station206_MES_ALL_assembly_NODE_7496_length_12974_cov_5.370075	Unassigned	Unassigned	Unassigned	Outlier
GOV2_Station206_MES_ALL_assembly_NODE_7499_length_12971_cov_9.224528	Unassigned	Unassigned	Unassigned	Outlier
GOV2_Station206_MES_ALL_assembly_NODE_7503_length_12965_cov_4.981100	Unassigned	Unassigned	Unassigned	Clustered	VC_3361_0	3	0.0497	0.990245
GOV2_Station206_MES_ALL_assembly_NODE_7504_length_12963_cov_125.832275	Unassigned	Unassigned	Unassigned	Outlier
GOV2_Station206_MES_ALL_assembly_NODE_7505_length_12962_cov_11.210893	Unassigned	Unassigned	Unassigned	Clustered	VC_5945_0	11	0.1682	0.999996
GOV2_Station206_MES_ALL_assembly_NODE_7515_length_12950_cov_3.603412	Unassigned	Unassigned	Unassigned	Clustered	VC_9944_0	19	0.5122	1
GOV2_Station206_MES_ALL_assembly_NODE_7516_length_12949_cov_3.822476	Unassigned	Unassigned	Unassigned	Outlier
GOV2_Station206_MES_ALL_assembly_NODE_7518_length_12939_cov_11.251397	Unassigned	Unassigned	Unassigned	Clustered	VC_9230_0	31	0.6792	1
GOV2_Station206_MES_ALL_assembly_NODE_7528_length_12927_cov_13.392247	Unassigned	Unassigned	Unassigned	Clustered	VC_13988_0	12	0.4179	1
GOV2_Station206_MES_ALL_assembly_NODE_752_length_69383_cov_6.148295	Unassigned	Unassigned	Unassigned	Clustered	VC_13324_0	11	0.2377	1
GOV2_Station206_MES_ALL_assembly_NODE_7531_length_12924_cov_61.842023	Unassigned	Unassigned	Unassigned	Overlap (VC_5494/VC_5499)
GOV2_Station206_MES_ALL_assembly_NODE_7535_length_12915_cov_3.141835	Unassigned	Unassigned	Unassigned	Outlier
GOV2_Station206_MES_ALL_assembly_NODE_7538_length_12914_cov_2.782720	Unassigned	Unassigned	Unassigned	Clustered	VC_11570_0	38	0.549	1
GOV2_Station206_MES_ALL_assembly_NODE_7545_length_12904_cov_14.294264	Unassigned	Unassigned	Unassigned	Clustered	VC_7050_0	100	0.5658	1
GOV2_Station206_MES_ALL_assembly_NODE_7547_length_12903_cov_28.641890	Unassigned	Unassigned	Unassigned	Outlier
GOV2_Station206_MES_ALL_assembly_NODE_7550_length_12898_cov_27.648291	Unassigned	Unassigned	Unassigned	Clustered	VC_2815_0	36	0.5513	1
GOV2_Station206_MES_ALL_assembly_NODE_7553_length_12895_cov_71.867913	Unassigned	Unassigned	Unassigned	Clustered	VC_3532_0	63	0.8242	1
GOV2_Station206_MES_ALL_assembly_NODE_7572_length_12867_cov_4.541602	Unassigned	Unassigned	Unassigned	Clustered	VC_7677_0	2	0.0771	0.954771
GOV2_Station206_MES_ALL_assembly_NODE_7573_length_12866_cov_28.577004	Unassigned	Unassigned	Unassigned	Clustered	VC_14742_0	3	0.0296	0.593037
GOV2_Station206_MES_ALL_assembly_NODE_7574_length_12865_cov_15.495160	Unassigned	Unassigned	Unassigned	Clustered	VC_2056_0	26	0.6187	1
GOV2_Station206_MES_ALL_assembly_NODE_757_length_69037_cov_49.714476	Unassigned	Unassigned	Unassigned	Clustered	VC_310_0	12	0.5008	1
GOV2_Station206_MES_ALL_assembly_NODE_7586_length_12856_cov_5.281150	Unassigned	Unassigned	Unassigned	Outlier
GOV2_Station206_MES_ALL_assembly_NODE_7592_length_12842_cov_4.632048	Unassigned	Unassigned	Unassigned	Outlier
GOV2_Station206_MES_ALL_assembly_NODE_7593_length_12841_cov_134.655483	Unassigned	Unassigned	Unassigned	Clustered	VC_13312_0	27	0.3837	1
GOV2_Station206_MES_ALL_assembly_NODE_7603_length_12826_cov_4.492209	Unassigned	Unassigned	Unassigned	Outlier
GOV2_Station206_MES_ALL_assembly_NODE_7606_length_12822_cov_46.055455	Unassigned	Unassigned	Unassigned	Clustered	VC_12505_0	14	0.5638	1
GOV2_Station206_MES_ALL_assembly_NODE_7626_length_12802_cov_7.808112	Unassigned	Unassigned	Unassigned	Clustered	VC_7809_0	57	0.3247	1
GOV2_Station206_MES_ALL_assembly_NODE_7628_length_12801_cov_18.486349	Unassigned	Unassigned	Unassigned	Outlier
GOV2_Station206_MES_ALL_assembly_NODE_7629_length_12801_cov_4.787933	Unassigned	Unassigned	Unassigned	Clustered	VC_9608_0	9	0.3167	1
GOV2_Station206_MES_ALL_assembly_NODE_7631_length_12797_cov_8.510438	Unassigned	Unassigned	Unassigned	Outlier
GOV2_Station206_MES_ALL_assembly_NODE_7633_length_12794_cov_7.502708	Unassigned	Unassigned	Unassigned	Clustered	VC_645_0	29	0.3059	1
GOV2_Station206_MES_ALL_assembly_NODE_7634_length_12790_cov_2.302159	Unassigned	Unassigned	Unassigned	Outlier
GOV2_Station206_MES_ALL_assembly_NODE_7637_length_12788_cov_179.498861	Unassigned	Unassigned	Unassigned	Clustered	VC_8757_0	46	0.749	1
GOV2_Station206_MES_ALL_assembly_NODE_7638_length_12787_cov_4.492853	Unassigned	Unassigned	Unassigned	Outlier
GOV2_Station206_MES_ALL_assembly_NODE_7641_length_12783_cov_36.272077	Unassigned	Unassigned	Unassigned	Clustered	VC_8524_0	76	0.56	1
GOV2_Station206_MES_ALL_assembly_NODE_7644_length_12780_cov_149.763851	Unassigned	Unassigned	Unassigned	Overlap (VC_5833/VC_9077)
GOV2_Station206_MES_ALL_assembly_NODE_7653_length_12766_cov_53.581937	Unassigned	Unassigned	Unassigned	Outlier
GOV2_Station206_MES_ALL_assembly_NODE_7659_length_12760_cov_7.030382	Unassigned	Unassigned	Unassigned	Overlap (VC_8213/VC_8217/VC_9035)
GOV2_Station206_MES_ALL_assembly_NODE_7660_length_12758_cov_4.996772	Unassigned	Unassigned	Unassigned	Clustered	VC_13553_0	4	0.0816	0.897665
GOV2_Station206_MES_ALL_assembly_NODE_7664_length_12754_cov_19.779746	Unassigned	Unassigned	Unassigned	Clustered	VC_2558_0	8	0.1514	0.999993
GOV2_Station206_MES_ALL_assembly_NODE_7671_length_12749_cov_8.597448	Unassigned	Unassigned	Unassigned	Overlap (VC_5923/VC_6681)
GOV2_Station206_MES_ALL_assembly_NODE_7672_length_12748_cov_9.189081	Unassigned	Unassigned	Unassigned	Clustered	VC_2229_0	184	0.4927	1
GOV2_Station206_MES_ALL_assembly_NODE_7673_length_12747_cov_15.457769	Unassigned	Unassigned	Unassigned	Clustered	VC_9331_0	31	0.6254	1
GOV2_Station206_MES_ALL_assembly_NODE_7678_length_12736_cov_21.437742	Unassigned	Unassigned	Unassigned	Clustered	VC_2649_0	40	0.7236	1
GOV2_Station206_MES_ALL_assembly_NODE_7684_length_12729_cov_4.998659	Unassigned	Unassigned	Unassigned	Clustered	VC_7131_0	16	0.5361	1
GOV2_Station206_MES_ALL_assembly_NODE_7685_length_12724_cov_296.965033	Unassigned	Unassigned	Unassigned	Clustered	VC_209_0	45	0.6011	1
GOV2_Station206_MES_ALL_assembly_NODE_7686_length_12723_cov_93.774471	Unassigned	Unassigned	Unassigned	Clustered	VC_6605_0	11	0.1837	0.99902
GOV2_Station206_MES_ALL_assembly_NODE_7688_length_12719_cov_6.499842	Unassigned	Unassigned	Unassigned	Outlier
GOV2_Station206_MES_ALL_assembly_NODE_768_length_68078_cov_6.889523	Unassigned	Unassigned	Unassigned	Clustered	VC_7545_1	12	0.1576	1
GOV2_Station206_MES_ALL_assembly_NODE_7691_length_12715_cov_3.446288	Unassigned	Unassigned	Unassigned	Clustered	VC_3360_0	31	0.6588	1
GOV2_Station206_MES_ALL_assembly_NODE_7697_length_12707_cov_2.993124	Unassigned	Unassigned	Unassigned	Clustered	VC_4692_0	23	0.6892	1
GOV2_Station206_MES_ALL_assembly_NODE_7704_length_12698_cov_11.361386	Unassigned	Unassigned	Unassigned	Clustered	VC_16719_0	2	0.763	0.879217
GOV2_Station206_MES_ALL_assembly_NODE_7707_length_12693_cov_4.274094	Unassigned	Unassigned	Unassigned	Clustered	VC_967_0	7	0.8786	1
GOV2_Station206_MES_ALL_assembly_NODE_7710_length_12690_cov_6.002374	Unassigned	Unassigned	Unassigned	Outlier
GOV2_Station206_MES_ALL_assembly_NODE_7711_length_12686_cov_3.017101	Unassigned	Unassigned	Unassigned	Clustered	VC_13848_0	40	0.4736	1
GOV2_Station206_MES_ALL_assembly_NODE_7713_length_12683_cov_3.971967	Unassigned	Unassigned	Unassigned	Clustered	VC_13356_0	28	0.5098	1
GOV2_Station206_MES_ALL_assembly_NODE_7715_length_12682_cov_9.446504	Unassigned	Unassigned	Unassigned	Outlier
GOV2_Station206_MES_ALL_assembly_NODE_7716_length_12682_cov_1.945514	Unassigned	Unassigned	Unassigned	Clustered	VC_16469_0	3	1	1
GOV2_Station206_MES_ALL_assembly_NODE_7719_length_12680_cov_2.278653	Unassigned	Unassigned	Unassigned	Outlier
GOV2_Station206_MES_ALL_assembly_NODE_7721_length_12678_cov_14.845599	Unassigned	Unassigned	Unassigned	Clustered	VC_12666_0	29	0.5483	1
GOV2_Station206_MES_ALL_assembly_NODE_7723_length_12676_cov_25.057919	Unassigned	Unassigned	Unassigned	Clustered	VC_3589_0	54	0.47	1
GOV2_Station206_MES_ALL_assembly_NODE_7734_length_12660_cov_5.576359	Unassigned	Unassigned	Unassigned	Outlier
GOV2_Station206_MES_ALL_assembly_NODE_7742_length_12654_cov_8.624891	Unassigned	Unassigned	Unassigned	Clustered	VC_9764_0	35	0.3771	1
GOV2_Station206_MES_ALL_assembly_NODE_7744_length_12650_cov_114.102660	Unassigned	Unassigned	Unassigned	Overlap (VC_12186/VC_12810)
GOV2_Station206_MES_ALL_assembly_NODE_7745_length_12648_cov_3.736203	Unassigned	Unassigned	Unassigned	Clustered	VC_6884_0	10	0.5972	1
GOV2_Station206_MES_ALL_assembly_NODE_7746_length_12646_cov_10.397109	Unassigned	Unassigned	Unassigned	Outlier
GOV2_Station206_MES_ALL_assembly_NODE_7750_length_12640_cov_8.077553	Unassigned	Unassigned	Unassigned	Overlap (VC_2211/VC_9882/VC_10074)
GOV2_Station206_MES_ALL_assembly_NODE_7759_length_12629_cov_11.812073	Unassigned	Unassigned	Unassigned	Overlap (VC_2259/VC_2261)
GOV2_Station206_MES_ALL_assembly_NODE_7760_length_12629_cov_2.813186	Unassigned	Unassigned	Unassigned	Clustered	VC_10177_0	6	0.1223	0.997447
GOV2_Station206_MES_ALL_assembly_NODE_7763_length_12625_cov_3.881782	Unassigned	Unassigned	Unassigned	Outlier
GOV2_Station206_MES_ALL_assembly_NODE_7768_length_12620_cov_22.116992	Unassigned	Unassigned	Unassigned	Clustered	VC_12599_0	5	0.2794	1
GOV2_Station206_MES_ALL_assembly_NODE_7787_length_12599_cov_54.533084	Unassigned	Unassigned	Unassigned	Clustered	VC_16220_0	3	0.032	0.97118
GOV2_Station206_MES_ALL_assembly_NODE_7790_length_12596_cov_5.084682	Unassigned	Unassigned	Unassigned	Clustered	VC_16623_0	27	0.7388	1
GOV2_Station206_MES_ALL_assembly_NODE_7795_length_12591_cov_29.257259	Unassigned	Unassigned	Unassigned	Outlier
GOV2_Station206_MES_ALL_assembly_NODE_7801_length_12575_cov_21.063498	Unassigned	Unassigned	Unassigned	Outlier
GOV2_Station206_MES_ALL_assembly_NODE_7805_length_12572_cov_5.332108	Unassigned	Unassigned	Unassigned	Clustered	VC_4783_0	14	0.3608	1
GOV2_Station206_MES_ALL_assembly_NODE_7821_length_12545_cov_8.275981	Unassigned	Unassigned	Unassigned	Overlap (VC_2320/VC_2425/VC_3384/VC_3425)
GOV2_Station206_MES_ALL_assembly_NODE_7825_length_12538_cov_2.446287	Unassigned	Unassigned	Unassigned	Outlier
GOV2_Station206_MES_ALL_assembly_NODE_7826_length_12537_cov_295.512017	Unassigned	Unassigned	Unassigned	Clustered	VC_16365_0	5	0.114	0.9967
GOV2_Station206_MES_ALL_assembly_NODE_7833_length_12526_cov_37.127576	Unassigned	Unassigned	Unassigned	Overlap (VC_9754/VC_11301)
GOV2_Station206_MES_ALL_assembly_NODE_7834_length_12525_cov_2.900962	Unassigned	Unassigned	Unassigned	Outlier
GOV2_Station206_MES_ALL_assembly_NODE_7835_length_12520_cov_4.205776	Unassigned	Unassigned	Unassigned	Clustered	VC_12932_0	18	0.5566	1
GOV2_Station206_MES_ALL_assembly_NODE_783_length_66848_cov_12.519635	Unassigned	Unassigned	Unassigned	Clustered	VC_13090_0	28	0.5016	1
GOV2_Station206_MES_ALL_assembly_NODE_7845_length_12511_cov_8.700947	Unassigned	Unassigned	Unassigned	Outlier
GOV2_Station206_MES_ALL_assembly_NODE_7848_length_12507_cov_3.643832	Unassigned	Unassigned	Unassigned	Clustered/Singleton	VC_7441_0	1	0	1
GOV2_Station206_MES_ALL_assembly_NODE_7866_length_12482_cov_4.281645	Unassigned	Unassigned	Unassigned	Clustered	VC_9070_0	26	0.6505	1
GOV2_Station206_MES_ALL_assembly_NODE_7868_length_12480_cov_2.684346	Unassigned	Unassigned	Unassigned	Singleton
GOV2_Station206_MES_ALL_assembly_NODE_7871_length_12477_cov_8.133634	Unassigned	Unassigned	Unassigned	Overlap (VC_7511/VC_13004)
GOV2_Station206_MES_ALL_assembly_NODE_7875_length_12466_cov_5.698896	Unassigned	Unassigned	Unassigned	Outlier
GOV2_Station206_MES_ALL_assembly_NODE_7879_length_12464_cov_24.309856	Unassigned	Unassigned	Unassigned	Outlier
GOV2_Station206_MES_ALL_assembly_NODE_7881_length_12461_cov_6.782283	Unassigned	Unassigned	Unassigned	Outlier
GOV2_Station206_MES_ALL_assembly_NODE_7884_length_12458_cov_21.614126	Unassigned	Unassigned	Unassigned	Overlap (VC_185/VC_16292)
GOV2_Station206_MES_ALL_assembly_NODE_7890_length_12454_cov_4.954835	Unassigned	Unassigned	Unassigned	Outlier
GOV2_Station206_MES_ALL_assembly_NODE_7894_length_12449_cov_7.274810	Unassigned	Unassigned	Unassigned	Clustered	VC_14526_0	19	0.6655	1
GOV2_Station206_MES_ALL_assembly_NODE_7895_length_12446_cov_7.993705	Unassigned	Unassigned	Unassigned	Clustered	VC_17347_0	2	0.981	0.5
GOV2_Station206_MES_ALL_assembly_NODE_7899_length_12441_cov_3.492653	Unassigned	Unassigned	Unassigned	Outlier
GOV2_Station206_MES_ALL_assembly_NODE_7906_length_12425_cov_2.416087	Unassigned	Unassigned	Unassigned	Outlier
GOV2_Station206_MES_ALL_assembly_NODE_7907_length_12422_cov_4.067761	Unassigned	Unassigned	Unassigned	Outlier
GOV2_Station206_MES_ALL_assembly_NODE_7908_length_12421_cov_4.223840	Unassigned	Unassigned	Unassigned	Clustered	VC_7075_0	20	0.5264	1
GOV2_Station206_MES_ALL_assembly_NODE_790_length_66649_cov_2.908115	Unassigned	Unassigned	Unassigned	Clustered	VC_4627_0	2	0.0826	0.954856
GOV2_Station206_MES_ALL_assembly_NODE_7910_length_12419_cov_26.971935	Unassigned	Unassigned	Unassigned	Outlier
GOV2_Station206_MES_ALL_assembly_NODE_7914_length_12414_cov_6.296788	Unassigned	Unassigned	Unassigned	Outlier
GOV2_Station206_MES_ALL_assembly_NODE_7920_length_12404_cov_11.209086	Unassigned	Unassigned	Unassigned	Clustered	VC_2477_0	37	0.4598	1
GOV2_Station206_MES_ALL_assembly_NODE_7922_length_12401_cov_3.608618	Unassigned	Unassigned	Unassigned	Overlap (VC_15141/VC_15643/VC_17007)
GOV2_Station206_MES_ALL_assembly_NODE_7925_length_12396_cov_66.979580	Unassigned	Unassigned	Unassigned	Clustered	VC_3653_0	56	0.8461	1
GOV2_Station206_MES_ALL_assembly_NODE_7926_length_12396_cov_37.908759	Unassigned	Unassigned	Unassigned	Overlap (VC_8567/VC_8588)
GOV2_Station206_MES_ALL_assembly_NODE_7927_length_12395_cov_5.625527	Unassigned	Unassigned	Unassigned	Outlier
GOV2_Station206_MES_ALL_assembly_NODE_7936_length_12383_cov_28.395522	Unassigned	Unassigned	Unassigned	Clustered	VC_2633_0	8	0.1028	0.999952
GOV2_Station206_MES_ALL_assembly_NODE_7941_length_12375_cov_126.390666	Unassigned	Unassigned	Unassigned	Clustered	VC_9908_0	31	0.4456	1
GOV2_Station206_MES_ALL_assembly_NODE_7942_length_12375_cov_125.116802	Unassigned	Unassigned	Unassigned	Clustered	VC_7239_0	29	0.7648	1
GOV2_Station206_MES_ALL_assembly_NODE_7947_length_12365_cov_29.106580	Unassigned	Unassigned	Unassigned	Clustered	VC_8591_0	46	0.7858	1
GOV2_Station206_MES_ALL_assembly_NODE_7952_length_12357_cov_4.179889	Unassigned	Unassigned	Unassigned	Outlier
GOV2_Station206_MES_ALL_assembly_NODE_7953_length_12356_cov_3.906024	Unassigned	Unassigned	Unassigned	Overlap (VC_4168/VC_8749/VC_10057/VC_10059)
GOV2_Station206_MES_ALL_assembly_NODE_7956_length_12351_cov_13.175748	Unassigned	Unassigned	Unassigned	Clustered	VC_9436_0	17	0.3876	1
GOV2_Station206_MES_ALL_assembly_NODE_7959_length_12345_cov_6.828153	Unassigned	Unassigned	Unassigned	Clustered	VC_8293_0	12	0.182	1
GOV2_Station206_MES_ALL_assembly_NODE_7968_length_12327_cov_37.745437	Unassigned	Unassigned	Unassigned	Overlap (VC_5343/VC_8076)
GOV2_Station206_MES_ALL_assembly_NODE_7971_length_12324_cov_3.985818	Unassigned	Unassigned	Unassigned	Clustered	VC_13251_0	4	0.0926	0.993766
GOV2_Station206_MES_ALL_assembly_NODE_7979_length_12317_cov_13.801174	Unassigned	Unassigned	Unassigned	Overlap (VC_6360/VC_6361)
GOV2_Station206_MES_ALL_assembly_NODE_7982_length_12315_cov_2.454160	Unassigned	Unassigned	Unassigned	Clustered	VC_11206_0	25	0.3641	1
GOV2_Station206_MES_ALL_assembly_NODE_7985_length_12311_cov_6.724298	Unassigned	Unassigned	Unassigned	Outlier
GOV2_Station206_MES_ALL_assembly_NODE_7986_length_12311_cov_3.108437	Unassigned	Unassigned	Unassigned	Clustered	VC_9119_0	13	0.1243	1
GOV2_Station206_MES_ALL_assembly_NODE_7994_length_12298_cov_3.585069	Unassigned	Unassigned	Unassigned	Outlier
GOV2_Station206_MES_ALL_assembly_NODE_8001_length_12286_cov_3.420080	Unassigned	Unassigned	Unassigned	Outlier
GOV2_Station206_MES_ALL_assembly_NODE_8002_length_12285_cov_4.839330	Unassigned	Unassigned	Unassigned	Outlier
GOV2_Station206_MES_ALL_assembly_NODE_8005_length_12279_cov_71.562827	Unassigned	Unassigned	Unassigned	Clustered	VC_12444_0	23	0.3186	1
GOV2_Station206_MES_ALL_assembly_NODE_8011_length_12273_cov_21.413325	Unassigned	Unassigned	Unassigned	Outlier
GOV2_Station206_MES_ALL_assembly_NODE_8034_length_12241_cov_35.515181	Unassigned	Unassigned	Unassigned	Clustered	VC_3254_0	35	0.5744	1
GOV2_Station206_MES_ALL_assembly_NODE_8040_length_12232_cov_8.295393	Unassigned	Unassigned	Unassigned	Overlap (VC_15817/VC_16095)
GOV2_Station206_MES_ALL_assembly_NODE_8042_length_12231_cov_13.219284	Unassigned	Unassigned	Unassigned	Clustered	VC_5961_0	36	0.5357	1
GOV2_Station206_MES_ALL_assembly_NODE_8044_length_12230_cov_9.601807	Unassigned	Unassigned	Unassigned	Clustered	VC_12711_0	35	0.6129	1
GOV2_Station206_MES_ALL_assembly_NODE_8051_length_12224_cov_142.936560	Unassigned	Unassigned	Unassigned	Outlier
GOV2_Station206_MES_ALL_assembly_NODE_8053_length_12222_cov_4.128873	Unassigned	Unassigned	Unassigned	Outlier
GOV2_Station206_MES_ALL_assembly_NODE_8066_length_12216_cov_10.478086	Unassigned	Unassigned	Unassigned	Clustered	VC_4149_0	53	0.7334	1
GOV2_Station206_MES_ALL_assembly_NODE_8069_length_12212_cov_7.846015	Unassigned	Unassigned	Unassigned	Clustered	VC_7797_0	34	0.6213	1
GOV2_Station206_MES_ALL_assembly_NODE_806_length_65683_cov_13.038139	Unassigned	Unassigned	Unassigned	Clustered	VC_7549_0	32	0.3692	1
GOV2_Station206_MES_ALL_assembly_NODE_8070_length_12211_cov_3.817374	Unassigned	Unassigned	Unassigned	Overlap (VC_4084/VC_13259)
GOV2_Station206_MES_ALL_assembly_NODE_8072_length_12210_cov_2.830193	Unassigned	Unassigned	Unassigned	Clustered	VC_6636_0	27	0.5602	1
GOV2_Station206_MES_ALL_assembly_NODE_8081_length_12205_cov_10.135309	Unassigned	Unassigned	Unassigned	Outlier
GOV2_Station206_MES_ALL_assembly_NODE_8082_length_12204_cov_14.999753	Unassigned	Unassigned	Unassigned	Clustered	VC_4424_0	55	0.5212	1
GOV2_Station206_MES_ALL_assembly_NODE_8084_length_12203_cov_7.863599	Unassigned	Unassigned	Unassigned	Clustered	VC_5035_0	4	0.1767	0.98716
GOV2_Station206_MES_ALL_assembly_NODE_8089_length_12200_cov_4.958748	Unassigned	Unassigned	Unassigned	Outlier
GOV2_Station206_MES_ALL_assembly_NODE_8093_length_12197_cov_10.998188	Unassigned	Unassigned	Unassigned	Outlier
GOV2_Station206_MES_ALL_assembly_NODE_8094_length_12197_cov_5.862543	Unassigned	Unassigned	Unassigned	Clustered	VC_4025_0	2	0.0335	0.87382
GOV2_Station206_MES_ALL_assembly_NODE_8102_length_12192_cov_4.063607	Unassigned	Unassigned	Unassigned	Overlap (VC_2533/VC_2535/VC_2536)
GOV2_Station206_MES_ALL_assembly_NODE_8105_length_12190_cov_9.753523	Unassigned	Unassigned	Unassigned	Overlap (VC_10772/VC_10773)
GOV2_Station206_MES_ALL_assembly_NODE_8107_length_12186_cov_16.565988	Unassigned	Unassigned	Unassigned	Clustered	VC_5220_0	18	0.3368	1
GOV2_Station206_MES_ALL_assembly_NODE_8110_length_12183_cov_13.397840	Unassigned	Unassigned	Unassigned	Clustered	VC_16337_0	9	0.261	1
GOV2_Station206_MES_ALL_assembly_NODE_8118_length_12179_cov_36.310541	Unassigned	Unassigned	Unassigned	Clustered	VC_6234_0	30	0.654	1
GOV2_Station206_MES_ALL_assembly_NODE_811_length_65440_cov_4.862369	Unassigned	Unassigned	Unassigned	Overlap (VC_4594/VC_15258)
GOV2_Station206_MES_ALL_assembly_NODE_8121_length_12178_cov_3.755754	Unassigned	Unassigned	Unassigned	Outlier
GOV2_Station206_MES_ALL_assembly_NODE_8123_length_12177_cov_32.589094	Unassigned	Unassigned	Unassigned	Outlier
GOV2_Station206_MES_ALL_assembly_NODE_8128_length_12175_cov_3.385974	Unassigned	Unassigned	Unassigned	Clustered	VC_4678_0	36	0.5084	1
GOV2_Station206_MES_ALL_assembly_NODE_8138_length_12161_cov_5.540641	Unassigned	Unassigned	Unassigned	Outlier
GOV2_Station206_MES_ALL_assembly_NODE_8141_length_12158_cov_5.975295	Unassigned	Unassigned	Unassigned	Outlier
GOV2_Station206_MES_ALL_assembly_NODE_8146_length_12154_cov_8.619969	Unassigned	Unassigned	Unassigned	Clustered	VC_5359_0	46	0.5683	1
GOV2_Station206_MES_ALL_assembly_NODE_8165_length_12123_cov_12.682797	Unassigned	Unassigned	Unassigned	Clustered	VC_2441_0	20	0.4386	1
GOV2_Station206_MES_ALL_assembly_NODE_8168_length_12121_cov_3.012680	Unassigned	Unassigned	Unassigned	Outlier
GOV2_Station206_MES_ALL_assembly_NODE_8169_length_12118_cov_2.698085	Unassigned	Unassigned	Unassigned	Overlap (VC_12314/VC_13628)
GOV2_Station206_MES_ALL_assembly_NODE_8174_length_12111_cov_29.436546	Unassigned	Unassigned	Unassigned	Overlap (VC_11960/VC_11961)
GOV2_Station206_MES_ALL_assembly_NODE_8180_length_12105_cov_2.709627	Unassigned	Unassigned	Unassigned	Overlap (VC_5914/VC_6678)
GOV2_Station206_MES_ALL_assembly_NODE_8184_length_12102_cov_3.029883	Unassigned	Unassigned	Unassigned	Clustered	VC_4816_0	14	0.1895	1
GOV2_Station206_MES_ALL_assembly_NODE_8187_length_12097_cov_3.323617	Unassigned	Unassigned	Unassigned	Outlier
GOV2_Station206_MES_ALL_assembly_NODE_818_length_64931_cov_8.289506	Unassigned	Unassigned	Unassigned	Clustered	VC_648_2	38	0.3613	1
GOV2_Station206_MES_ALL_assembly_NODE_8193_length_12091_cov_6.942007	Unassigned	Unassigned	Unassigned	Outlier
GOV2_Station206_MES_ALL_assembly_NODE_8198_length_12084_cov_10.467620	Unassigned	Unassigned	Unassigned	Outlier
GOV2_Station206_MES_ALL_assembly_NODE_8199_length_12083_cov_22.165364	Unassigned	Unassigned	Unassigned	Clustered	VC_158_0	7	0.197	0.999942
GOV2_Station206_MES_ALL_assembly_NODE_8200_length_12083_cov_3.328151	Unassigned	Unassigned	Unassigned	Outlier
GOV2_Station206_MES_ALL_assembly_NODE_8209_length_12075_cov_3.377038	Unassigned	Unassigned	Unassigned	Clustered	VC_7465_0	13	0.2199	1
GOV2_Station206_MES_ALL_assembly_NODE_8211_length_12069_cov_2.873564	Unassigned	Unassigned	Unassigned	Outlier
GOV2_Station206_MES_ALL_assembly_NODE_8212_length_12068_cov_14.262799	Unassigned	Unassigned	Unassigned	Clustered	VC_15063_0	9	0.8602	0.999984
GOV2_Station206_MES_ALL_assembly_NODE_8215_length_12062_cov_62.355459	Unassigned	Unassigned	Unassigned	Outlier
GOV2_Station206_MES_ALL_assembly_NODE_8216_length_12059_cov_34.121210	Unassigned	Unassigned	Unassigned	Overlap (VC_5792/VC_5800)
GOV2_Station206_MES_ALL_assembly_NODE_8219_length_12056_cov_5.444130	Unassigned	Unassigned	Unassigned	Clustered	VC_8944_0	11	0.1342	1
GOV2_Station206_MES_ALL_assembly_NODE_8231_length_12035_cov_4.597162	Unassigned	Unassigned	Unassigned	Outlier
GOV2_Station206_MES_ALL_assembly_NODE_8234_length_12033_cov_2.868342	Unassigned	Unassigned	Unassigned	Clustered	VC_14926_0	14	0.3805	1
GOV2_Station206_MES_ALL_assembly_NODE_8236_length_12031_cov_25.193303	Unassigned	Unassigned	Unassigned	Outlier
GOV2_Station206_MES_ALL_assembly_NODE_8241_length_12021_cov_10.510446	Unassigned	Unassigned	Unassigned	Outlier
GOV2_Station206_MES_ALL_assembly_NODE_8244_length_12017_cov_3.453854	Unassigned	Unassigned	Unassigned	Overlap (VC_3484/VC_9360)
GOV2_Station206_MES_ALL_assembly_NODE_8251_length_12010_cov_12.402677	Unassigned	Unassigned	Unassigned	Outlier
GOV2_Station206_MES_ALL_assembly_NODE_8254_length_12008_cov_3.286790	Unassigned	Unassigned	Unassigned	Outlier
GOV2_Station206_MES_ALL_assembly_NODE_8264_length_11994_cov_5.527431	Unassigned	Unassigned	Unassigned	Clustered	VC_5649_0	3	0.2293	0.997873
GOV2_Station206_MES_ALL_assembly_NODE_8266_length_11990_cov_10.737997	Unassigned	Unassigned	Unassigned	Clustered	VC_16323_0	6	0.1247	0.999855
GOV2_Station206_MES_ALL_assembly_NODE_8273_length_11979_cov_35.834116	Unassigned	Unassigned	Unassigned	Clustered	VC_6646_0	33	0.5102	1
GOV2_Station206_MES_ALL_assembly_NODE_8281_length_11974_cov_42.263445	Unassigned	Unassigned	Unassigned	Clustered	VC_9293_1	53	0.355	1
GOV2_Station206_MES_ALL_assembly_NODE_8282_length_11974_cov_3.371340	Unassigned	Unassigned	Unassigned	Outlier
GOV2_Station206_MES_ALL_assembly_NODE_8286_length_11969_cov_13.481954	Unassigned	Unassigned	Unassigned	Clustered	VC_13184_0	26	0.6398	1
GOV2_Station206_MES_ALL_assembly_NODE_831_length_64078_cov_59.169455	Unassigned	Unassigned	Unassigned	Clustered	VC_7582_0	27	0.5748	1
GOV2_Station206_MES_ALL_assembly_NODE_8345_length_11900_cov_3.530772	Unassigned	Unassigned	Unassigned	Clustered	VC_17030_0	2	0.0125	0.517944
GOV2_Station206_MES_ALL_assembly_NODE_8349_length_11897_cov_7.432866	Unassigned	Unassigned	Unassigned	Outlier
GOV2_Station206_MES_ALL_assembly_NODE_8357_length_11886_cov_52.473924	Unassigned	Unassigned	Unassigned	Outlier
GOV2_Station206_MES_ALL_assembly_NODE_8360_length_11884_cov_14.732522	Unassigned	Unassigned	Unassigned	Clustered	VC_12907_0	10	0.2714	1
GOV2_Station206_MES_ALL_assembly_NODE_8361_length_11883_cov_6.468126	Unassigned	Unassigned	Unassigned	Clustered	VC_8289_0	34	0.3592	1
GOV2_Station206_MES_ALL_assembly_NODE_8369_length_11874_cov_27.234791	Unassigned	Unassigned	Unassigned	Overlap (VC_14568/VC_15850)
GOV2_Station206_MES_ALL_assembly_NODE_8381_length_11862_cov_3.716185	Unassigned	Unassigned	Unassigned	Clustered	VC_236_0	5	0.1724	1
GOV2_Station206_MES_ALL_assembly_NODE_8382_length_11860_cov_62.427022	Unassigned	Unassigned	Unassigned	Outlier
GOV2_Station206_MES_ALL_assembly_NODE_8385_length_11857_cov_10.075496	Unassigned	Unassigned	Unassigned	Outlier
GOV2_Station206_MES_ALL_assembly_NODE_8387_length_11855_cov_3.626695	Unassigned	Unassigned	Unassigned	Outlier
GOV2_Station206_MES_ALL_assembly_NODE_8389_length_11852_cov_9.643553	Unassigned	Unassigned	Unassigned	Overlap (VC_2479/VC_2482)
GOV2_Station206_MES_ALL_assembly_NODE_8397_length_11839_cov_6.234725	Unassigned	Unassigned	Unassigned	Outlier
GOV2_Station206_MES_ALL_assembly_NODE_8406_length_11834_cov_4.805247	Unassigned	Unassigned	Unassigned	Clustered	VC_6749_0	33	0.7533	1
GOV2_Station206_MES_ALL_assembly_NODE_8415_length_11826_cov_39.151899	Unassigned	Unassigned	Unassigned	Clustered	VC_11936_0	17	0.2842	1
GOV2_Station206_MES_ALL_assembly_NODE_8421_length_11824_cov_13.044949	Unassigned	Unassigned	Unassigned	Clustered	VC_7317_0	6	0.2689	1
GOV2_Station206_MES_ALL_assembly_NODE_8427_length_11816_cov_41.633705	Unassigned	Unassigned	Unassigned	Clustered	VC_11606_0	44	0.7126	1
GOV2_Station206_MES_ALL_assembly_NODE_8434_length_11809_cov_10.122086	Unassigned	Unassigned	Unassigned	Clustered	VC_5607_0	13	0.3822	1
GOV2_Station206_MES_ALL_assembly_NODE_8438_length_11804_cov_2.556388	Unassigned	Unassigned	Unassigned	Overlap (VC_6943/VC_6989)
GOV2_Station206_MES_ALL_assembly_NODE_843_length_62848_cov_48.349657	Unassigned	Unassigned	Unassigned	Clustered	VC_6599_0	34	0.4925	1
GOV2_Station206_MES_ALL_assembly_NODE_8443_length_11797_cov_3.492080	Unassigned	Unassigned	Unassigned	Overlap (VC_7890/VC_12669)
GOV2_Station206_MES_ALL_assembly_NODE_844_length_62820_cov_5.016379	Unassigned	Unassigned	Unassigned	Clustered	VC_8815_0	27	0.232	1
GOV2_Station206_MES_ALL_assembly_NODE_8450_length_11786_cov_29.252834	Unassigned	Unassigned	Unassigned	Clustered	VC_15847_0	18	0.5585	1
GOV2_Station206_MES_ALL_assembly_NODE_8455_length_11780_cov_17.828657	Unassigned	Unassigned	Unassigned	Overlap (VC_7017/VC_8397)
GOV2_Station206_MES_ALL_assembly_NODE_8457_length_11776_cov_2.580070	Unassigned	Unassigned	Unassigned	Outlier
GOV2_Station206_MES_ALL_assembly_NODE_8468_length_11768_cov_3.338001	Unassigned	Unassigned	Unassigned	Clustered	VC_6685_0	35	0.5967	1
GOV2_Station206_MES_ALL_assembly_NODE_8474_length_11756_cov_97.910350	Unassigned	Unassigned	Unassigned	Outlier
GOV2_Station206_MES_ALL_assembly_NODE_8481_length_11745_cov_2.969461	Unassigned	Unassigned	Unassigned	Clustered	VC_14356_0	2	0.0015	0.946197
GOV2_Station206_MES_ALL_assembly_NODE_8483_length_11742_cov_9.076239	Unassigned	Unassigned	Unassigned	Clustered	VC_8142_0	30	0.5241	1
GOV2_Station206_MES_ALL_assembly_NODE_8484_length_11742_cov_5.937366	Unassigned	Unassigned	Unassigned	Clustered	VC_13191_0	10	0.3007	1
GOV2_Station206_MES_ALL_assembly_NODE_8489_length_11738_cov_4.853890	Unassigned	Unassigned	Unassigned	Outlier
GOV2_Station206_MES_ALL_assembly_NODE_8493_length_11733_cov_56.601558	Unassigned	Unassigned	Unassigned	Overlap (VC_5344/VC_5348/VC_9744)
GOV2_Station206_MES_ALL_assembly_NODE_8495_length_11733_cov_3.418479	Unassigned	Unassigned	Unassigned	Outlier
GOV2_Station206_MES_ALL_assembly_NODE_8501_length_11716_cov_7.956693	Unassigned	Unassigned	Unassigned	Clustered	VC_4252_0	39	0.4953	1
GOV2_Station206_MES_ALL_assembly_NODE_8509_length_11712_cov_5.638672	Unassigned	Unassigned	Unassigned	Clustered	VC_13203_0	3	0.0511	0.730716
GOV2_Station206_MES_ALL_assembly_NODE_8512_length_11711_cov_173.142330	Unassigned	Unassigned	Unassigned	Clustered	VC_6283_0	60	0.4467	1
GOV2_Station206_MES_ALL_assembly_NODE_8514_length_11707_cov_2.958033	Unassigned	Unassigned	Unassigned	Clustered	VC_16261_0	5	0.1327	0.999934
GOV2_Station206_MES_ALL_assembly_NODE_8517_length_11704_cov_3.909005	Unassigned	Unassigned	Unassigned	Clustered	VC_10465_0	16	0.8961	1
GOV2_Station206_MES_ALL_assembly_NODE_8518_length_11703_cov_6.644488	Unassigned	Unassigned	Unassigned	Clustered	VC_6411_1	79	0.5569	1
GOV2_Station206_MES_ALL_assembly_NODE_8524_length_11697_cov_194.970967	Unassigned	Unassigned	Unassigned	Outlier
GOV2_Station206_MES_ALL_assembly_NODE_8527_length_11695_cov_40.206186	Unassigned	Unassigned	Unassigned	Clustered	VC_16844_0	2	0.0578	0.646907
GOV2_Station206_MES_ALL_assembly_NODE_8541_length_11681_cov_4.022278	Unassigned	Unassigned	Unassigned	Outlier
GOV2_Station206_MES_ALL_assembly_NODE_8544_length_11676_cov_4.073918	Unassigned	Unassigned	Unassigned	Outlier
GOV2_Station206_MES_ALL_assembly_NODE_8556_length_11662_cov_2.884380	Unassigned	Unassigned	Unassigned	Clustered	VC_2677_0	4	0.1051	0.981494
GOV2_Station206_MES_ALL_assembly_NODE_8559_length_11652_cov_25.581875	Unassigned	Unassigned	Unassigned	Clustered	VC_8390_0	41	0.7257	1
GOV2_Station206_MES_ALL_assembly_NODE_856_length_62281_cov_24.866005	Unassigned	Unassigned	Unassigned	Clustered	VC_8992_0	51	0.5391	1
GOV2_Station206_MES_ALL_assembly_NODE_8574_length_11633_cov_3.384004	Unassigned	Unassigned	Unassigned	Clustered/Singleton	VC_16144_0	1	0	1
GOV2_Station206_MES_ALL_assembly_NODE_8578_length_11626_cov_42.649901	Unassigned	Unassigned	Unassigned	Clustered	VC_3103_0	36	0.4513	1
GOV2_Station206_MES_ALL_assembly_NODE_8579_length_11626_cov_3.484228	Unassigned	Unassigned	Unassigned	Clustered	VC_3703_0	14	0.5801	1
GOV2_Station206_MES_ALL_assembly_NODE_8584_length_11621_cov_7.036227	Unassigned	Unassigned	Unassigned	Outlier
GOV2_Station206_MES_ALL_assembly_NODE_8588_length_11616_cov_2.671741	Unassigned	Unassigned	Unassigned	Singleton
GOV2_Station206_MES_ALL_assembly_NODE_8589_length_11615_cov_148.891090	Unassigned	Unassigned	Unassigned	Clustered	VC_16626_0	3	0.6943	0.995424
GOV2_Station206_MES_ALL_assembly_NODE_8593_length_11609_cov_8.489701	Unassigned	Unassigned	Unassigned	Outlier
GOV2_Station206_MES_ALL_assembly_NODE_8595_length_11606_cov_16.901827	Unassigned	Unassigned	Unassigned	Overlap (VC_15642/VC_16642)
GOV2_Station206_MES_ALL_assembly_NODE_8599_length_11604_cov_3.442895	Unassigned	Unassigned	Unassigned	Clustered	VC_5260_0	2	0.1777	0.937628
GOV2_Station206_MES_ALL_assembly_NODE_8606_length_11595_cov_57.375477	Unassigned	Unassigned	Unassigned	Clustered	VC_2735_0	9	0.2008	1
GOV2_Station206_MES_ALL_assembly_NODE_8608_length_11591_cov_40.174671	Unassigned	Unassigned	Unassigned	Overlap (VC_5088/VC_5126/VC_8569)
GOV2_Station206_MES_ALL_assembly_NODE_8609_length_11591_cov_4.615465	Unassigned	Unassigned	Unassigned	Clustered	VC_9628_0	37	0.5845	1
GOV2_Station206_MES_ALL_assembly_NODE_8610_length_11590_cov_6.104205	Unassigned	Unassigned	Unassigned	Clustered	VC_1040_0	12	0.3422	1
GOV2_Station206_MES_ALL_assembly_NODE_8612_length_11589_cov_56.380180	Unassigned	Unassigned	Unassigned	Outlier
GOV2_Station206_MES_ALL_assembly_NODE_8622_length_11578_cov_58.228326	Unassigned	Unassigned	Unassigned	Outlier
GOV2_Station206_MES_ALL_assembly_NODE_8633_length_11566_cov_9.829641	Unassigned	Unassigned	Unassigned	Clustered	VC_4138_0	24	0.3859	1
GOV2_Station206_MES_ALL_assembly_NODE_8638_length_11560_cov_816.783746	Unassigned	Unassigned	Unassigned	Outlier
GOV2_Station206_MES_ALL_assembly_NODE_8639_length_11560_cov_94.759844	Unassigned	Unassigned	Unassigned	Clustered	VC_5441_0	25	0.2678	1
GOV2_Station206_MES_ALL_assembly_NODE_8641_length_11560_cov_5.623468	Unassigned	Unassigned	Unassigned	Clustered	VC_8718_0	26	0.6061	1
GOV2_Station206_MES_ALL_assembly_NODE_8644_length_11553_cov_3.850583	Unassigned	Unassigned	Unassigned	Clustered	VC_2985_0	33	0.4728	1
GOV2_Station206_MES_ALL_assembly_NODE_8645_length_11552_cov_6.191702	Unassigned	Unassigned	Unassigned	Clustered	VC_15643_0	7	1	1
GOV2_Station206_MES_ALL_assembly_NODE_8651_length_11546_cov_31.683143	Unassigned	Unassigned	Unassigned	Outlier
GOV2_Station206_MES_ALL_assembly_NODE_8653_length_11544_cov_3.584211	Unassigned	Unassigned	Unassigned	Overlap (VC_5170/VC_5640)
GOV2_Station206_MES_ALL_assembly_NODE_8657_length_11539_cov_4.378962	Unassigned	Unassigned	Unassigned	Clustered	VC_13900_0	10	0.1414	1
GOV2_Station206_MES_ALL_assembly_NODE_8662_length_11532_cov_38.029363	Unassigned	Unassigned	Unassigned	Outlier
GOV2_Station206_MES_ALL_assembly_NODE_8666_length_11529_cov_79.297891	Unassigned	Unassigned	Unassigned	Overlap (VC_13166/VC_13168)
GOV2_Station206_MES_ALL_assembly_NODE_8667_length_11529_cov_3.448928	Unassigned	Unassigned	Unassigned	Clustered/Singleton	VC_8377_0	1	0	1
GOV2_Station206_MES_ALL_assembly_NODE_8669_length_11527_cov_6.422420	Unassigned	Unassigned	Unassigned	Clustered	VC_12168_0	2	0.0352	0.86347
GOV2_Station206_MES_ALL_assembly_NODE_866_length_61924_cov_4.562511	Unassigned	Unassigned	Unassigned	Clustered	VC_7545_1	12	0.1576	1
GOV2_Station206_MES_ALL_assembly_NODE_8671_length_11526_cov_3.435533	Unassigned	Unassigned	Unassigned	Outlier
GOV2_Station206_MES_ALL_assembly_NODE_8677_length_11511_cov_104.814682	Unassigned	Unassigned	Unassigned	Outlier
GOV2_Station206_MES_ALL_assembly_NODE_8678_length_11509_cov_4.782871	Unassigned	Unassigned	Unassigned	Clustered	VC_15945_0	3	0.0439	0.886688
GOV2_Station206_MES_ALL_assembly_NODE_8689_length_11501_cov_13.485322	Unassigned	Unassigned	Unassigned	Clustered	VC_7360_0	53	0.4607	1
GOV2_Station206_MES_ALL_assembly_NODE_868_length_61796_cov_26.167798	Unassigned	Unassigned	Unassigned	Clustered	VC_8809_6	69	0.5069	1
GOV2_Station206_MES_ALL_assembly_NODE_8693_length_11494_cov_150.344086	Unassigned	Unassigned	Unassigned	Clustered	VC_2202_0	24	0.4056	1
GOV2_Station206_MES_ALL_assembly_NODE_8695_length_11494_cov_2.093977	Unassigned	Unassigned	Unassigned	Outlier
GOV2_Station206_MES_ALL_assembly_NODE_8696_length_11492_cov_6.423713	Unassigned	Unassigned	Unassigned	Outlier
GOV2_Station206_MES_ALL_assembly_NODE_8697_length_11491_cov_12.233910	Unassigned	Unassigned	Unassigned	Outlier
GOV2_Station206_MES_ALL_assembly_NODE_8700_length_11488_cov_3.513601	Unassigned	Unassigned	Unassigned	Singleton
GOV2_Station206_MES_ALL_assembly_NODE_8701_length_11488_cov_3.250503	Unassigned	Unassigned	Unassigned	Clustered/Singleton	VC_82_0	1	0	1
GOV2_Station206_MES_ALL_assembly_NODE_8702_length_11487_cov_4.596484	Unassigned	Unassigned	Unassigned	Clustered	VC_12303_0	17	0.3436	1
GOV2_Station206_MES_ALL_assembly_NODE_8704_length_11486_cov_7.129735	Unassigned	Unassigned	Unassigned	Outlier
GOV2_Station206_MES_ALL_assembly_NODE_8705_length_11485_cov_29.361680	Unassigned	Unassigned	Unassigned	Clustered	VC_12620_0	21	0.5875	1
GOV2_Station206_MES_ALL_assembly_NODE_8710_length_11479_cov_102.117910	Unassigned	Unassigned	Unassigned	Outlier
GOV2_Station206_MES_ALL_assembly_NODE_8718_length_11472_cov_32.816239	Unassigned	Unassigned	Unassigned	Clustered	VC_12540_0	13	0.4318	1
GOV2_Station206_MES_ALL_assembly_NODE_8719_length_11472_cov_8.967329	Unassigned	Unassigned	Unassigned	Clustered	VC_2688_0	55	0.4299	1
GOV2_Station206_MES_ALL_assembly_NODE_8721_length_11470_cov_11.854577	Unassigned	Unassigned	Unassigned	Clustered	VC_17468_0	2	0.1488	0.719362
GOV2_Station206_MES_ALL_assembly_NODE_8722_length_11469_cov_42.129928	Unassigned	Unassigned	Unassigned	Clustered	VC_6659_0	65	0.6883	1
GOV2_Station206_MES_ALL_assembly_NODE_8723_length_11469_cov_14.487647	Unassigned	Unassigned	Unassigned	Clustered	VC_4942_0	7	0.82	1
GOV2_Station206_MES_ALL_assembly_NODE_8726_length_11468_cov_3.712959	Unassigned	Unassigned	Unassigned	Overlap (VC_9711/VC_14574)
GOV2_Station206_MES_ALL_assembly_NODE_872_length_61548_cov_22.022246	Unassigned	Unassigned	Unassigned	Overlap (VC_4382/VC_11837)
GOV2_Station206_MES_ALL_assembly_NODE_8730_length_11465_cov_8.957581	Unassigned	Unassigned	Unassigned	Outlier
GOV2_Station206_MES_ALL_assembly_NODE_8733_length_11463_cov_2.421459	Unassigned	Unassigned	Unassigned	Outlier
GOV2_Station206_MES_ALL_assembly_NODE_8737_length_11461_cov_6.355515	Unassigned	Unassigned	Unassigned	Clustered	VC_12786_0	17	0.6578	1
GOV2_Station206_MES_ALL_assembly_NODE_8741_length_11457_cov_2.881161	Unassigned	Unassigned	Unassigned	Clustered	VC_6850_0	94	0.5289	1
GOV2_Station206_MES_ALL_assembly_NODE_8742_length_11456_cov_7.194193	Unassigned	Unassigned	Unassigned	Clustered	VC_16174_0	53	0.789	1
GOV2_Station206_MES_ALL_assembly_NODE_8745_length_11454_cov_150.561190	Unassigned	Unassigned	Unassigned	Clustered	VC_12615_0	7	0.1423	1
GOV2_Station206_MES_ALL_assembly_NODE_8752_length_11446_cov_16.959705	Unassigned	Unassigned	Unassigned	Outlier
GOV2_Station206_MES_ALL_assembly_NODE_8754_length_11444_cov_26.446308	Unassigned	Unassigned	Unassigned	Overlap (VC_11003/VC_11380/VC_12818)
GOV2_Station206_MES_ALL_assembly_NODE_8755_length_11441_cov_80.274196	Unassigned	Unassigned	Unassigned	Clustered	VC_7908_0	40	0.7902	1
GOV2_Station206_MES_ALL_assembly_NODE_8758_length_11439_cov_6.114810	Unassigned	Unassigned	Unassigned	Outlier
GOV2_Station206_MES_ALL_assembly_NODE_8761_length_11437_cov_89.476366	Unassigned	Unassigned	Unassigned	Clustered	VC_11906_0	15	0.3566	1
GOV2_Station206_MES_ALL_assembly_NODE_8762_length_11435_cov_9.785149	Unassigned	Unassigned	Unassigned	Clustered	VC_14767_0	21	0.4397	1
GOV2_Station206_MES_ALL_assembly_NODE_8769_length_11429_cov_10.971074	Unassigned	Unassigned	Unassigned	Clustered	VC_11967_0	28	0.3216	1
GOV2_Station206_MES_ALL_assembly_NODE_8772_length_11428_cov_683.692517	Unassigned	Unassigned	Unassigned	Clustered	VC_5456_0	45	0.3045	1
GOV2_Station206_MES_ALL_assembly_NODE_8782_length_11422_cov_3.818862	Unassigned	Unassigned	Unassigned	Outlier
GOV2_Station206_MES_ALL_assembly_NODE_8786_length_11418_cov_44.682038	Unassigned	Unassigned	Unassigned	Clustered	VC_15845_0	35	0.3915	1
GOV2_Station206_MES_ALL_assembly_NODE_8792_length_11412_cov_20.713833	Unassigned	Unassigned	Unassigned	Overlap (VC_8337/VC_8339)
GOV2_Station206_MES_ALL_assembly_NODE_8798_length_11408_cov_23.212983	Unassigned	Unassigned	Unassigned	Outlier
GOV2_Station206_MES_ALL_assembly_NODE_8801_length_11404_cov_25.248744	Unassigned	Unassigned	Unassigned	Outlier
GOV2_Station206_MES_ALL_assembly_NODE_8808_length_11395_cov_36.318254	Unassigned	Unassigned	Unassigned	Clustered	VC_16623_0	27	0.7388	1
GOV2_Station206_MES_ALL_assembly_NODE_8810_length_11391_cov_2.816337	Unassigned	Unassigned	Unassigned	Singleton
GOV2_Station206_MES_ALL_assembly_NODE_8812_length_11389_cov_10.532733	Unassigned	Unassigned	Unassigned	Clustered	VC_6115_0	64	0.5267	1
GOV2_Station206_MES_ALL_assembly_NODE_8813_length_11389_cov_2.897830	Unassigned	Unassigned	Unassigned	Outlier
GOV2_Station206_MES_ALL_assembly_NODE_8831_length_11368_cov_29.161672	Unassigned	Unassigned	Unassigned	Clustered	VC_14301_0	14	0.1514	1
GOV2_Station206_MES_ALL_assembly_NODE_8847_length_11351_cov_2.960606	Unassigned	Unassigned	Unassigned	Outlier
GOV2_Station206_MES_ALL_assembly_NODE_8848_length_11350_cov_61.916246	Unassigned	Unassigned	Unassigned	Clustered	VC_8076_0	14	0.1826	1
GOV2_Station206_MES_ALL_assembly_NODE_8851_length_11348_cov_9.865049	Unassigned	Unassigned	Unassigned	Clustered	VC_15212_0	8	0.2177	1
GOV2_Station206_MES_ALL_assembly_NODE_8855_length_11345_cov_7.434367	Unassigned	Unassigned	Unassigned	Outlier
GOV2_Station206_MES_ALL_assembly_NODE_8858_length_11342_cov_5.674936	Unassigned	Unassigned	Unassigned	Outlier
GOV2_Station206_MES_ALL_assembly_NODE_8862_length_11336_cov_3.533463	Unassigned	Unassigned	Unassigned	Outlier
GOV2_Station206_MES_ALL_assembly_NODE_8879_length_11322_cov_9.682169	Unassigned	Unassigned	Unassigned	Clustered	VC_13888_0	16	0.637	1
GOV2_Station206_MES_ALL_assembly_NODE_8881_length_11321_cov_12.542784	Unassigned	Unassigned	Unassigned	Clustered	VC_12702_0	14	0.3991	1
GOV2_Station206_MES_ALL_assembly_NODE_8886_length_11319_cov_3.385387	Unassigned	Unassigned	Unassigned	Outlier
GOV2_Station206_MES_ALL_assembly_NODE_8896_length_11311_cov_43.666311	Unassigned	Unassigned	Unassigned	Overlap (VC_13175/VC_14584/VC_14586)
GOV2_Station206_MES_ALL_assembly_NODE_8916_length_11292_cov_10.922666	Unassigned	Unassigned	Unassigned	Clustered	VC_16457_0	7	0.711	1
GOV2_Station206_MES_ALL_assembly_NODE_8924_length_11285_cov_15.067053	Unassigned	Unassigned	Unassigned	Outlier
GOV2_Station206_MES_ALL_assembly_NODE_8925_length_11285_cov_5.929297	Unassigned	Unassigned	Unassigned	Outlier
GOV2_Station206_MES_ALL_assembly_NODE_8937_length_11274_cov_4.662002	Unassigned	Unassigned	Unassigned	Outlier
GOV2_Station206_MES_ALL_assembly_NODE_8939_length_11268_cov_8.007224	Unassigned	Unassigned	Unassigned	Clustered	VC_10868_0	20	0.717	1
GOV2_Station206_MES_ALL_assembly_NODE_8945_length_11261_cov_3.665626	Unassigned	Unassigned	Unassigned	Outlier
GOV2_Station206_MES_ALL_assembly_NODE_8948_length_11260_cov_6.470147	Unassigned	Unassigned	Unassigned	Overlap (VC_3860/VC_13531/VC_13917)
GOV2_Station206_MES_ALL_assembly_NODE_8951_length_11256_cov_3.152486	Unassigned	Unassigned	Unassigned	Clustered	VC_5572_0	26	0.5312	1
GOV2_Station206_MES_ALL_assembly_NODE_8952_length_11252_cov_138.267125	Unassigned	Unassigned	Unassigned	Overlap (VC_16363/VC_16366)
GOV2_Station206_MES_ALL_assembly_NODE_8955_length_11251_cov_4.088335	Unassigned	Unassigned	Unassigned	Clustered	VC_12100_0	8	0.1712	0.997641
GOV2_Station206_MES_ALL_assembly_NODE_8959_length_11245_cov_7.573548	Unassigned	Unassigned	Unassigned	Clustered	VC_5021_0	29	0.6316	1
GOV2_Station206_MES_ALL_assembly_NODE_8964_length_11241_cov_18.383426	Unassigned	Unassigned	Unassigned	Clustered	VC_16631_0	5	0.2421	0.999999
GOV2_Station206_MES_ALL_assembly_NODE_8974_length_11234_cov_11.580642	Unassigned	Unassigned	Unassigned	Clustered	VC_7793_0	8	0.1592	1
GOV2_Station206_MES_ALL_assembly_NODE_8975_length_11232_cov_11.317259	Unassigned	Unassigned	Unassigned	Outlier
GOV2_Station206_MES_ALL_assembly_NODE_8977_length_11232_cov_4.270287	Unassigned	Unassigned	Unassigned	Clustered	VC_12919_0	46	0.6564	1
GOV2_Station206_MES_ALL_assembly_NODE_8983_length_11227_cov_3.564536	Unassigned	Unassigned	Unassigned	Outlier
GOV2_Station206_MES_ALL_assembly_NODE_8990_length_11222_cov_4.266141	Unassigned	Unassigned	Unassigned	Clustered	VC_5051_0	66	0.7834	1
GOV2_Station206_MES_ALL_assembly_NODE_8996_length_11214_cov_33.106730	Unassigned	Unassigned	Unassigned	Outlier
GOV2_Station206_MES_ALL_assembly_NODE_8999_length_11212_cov_52.366855	Unassigned	Unassigned	Unassigned	Outlier
GOV2_Station206_MES_ALL_assembly_NODE_899_length_60439_cov_298.525603	Unassigned	Unassigned	Unassigned	Overlap (VC_5824/VC_7126/VC_9618)
GOV2_Station206_MES_ALL_assembly_NODE_9003_length_11209_cov_40.324278	Unassigned	Unassigned	Unassigned	Overlap (VC_7628/VC_9744)
GOV2_Station206_MES_ALL_assembly_NODE_9014_length_11200_cov_51.902378	Unassigned	Unassigned	Unassigned	Clustered	VC_15846_0	7	0.0646	0.746354
GOV2_Station206_MES_ALL_assembly_NODE_9028_length_11190_cov_4.150606	Unassigned	Unassigned	Unassigned	Clustered	VC_11198_0	3	0.0677	0.825658
GOV2_Station206_MES_ALL_assembly_NODE_9038_length_11183_cov_48.187096	Unassigned	Unassigned	Unassigned	Clustered	VC_16174_0	53	0.789	1
GOV2_Station206_MES_ALL_assembly_NODE_9039_length_11182_cov_1423.871394	Unassigned	Unassigned	Unassigned	Clustered	VC_16343_0	18	0.2684	1
GOV2_Station206_MES_ALL_assembly_NODE_9045_length_11178_cov_13.312955	Unassigned	Unassigned	Unassigned	Outlier
GOV2_Station206_MES_ALL_assembly_NODE_9046_length_11178_cov_7.615571	Unassigned	Unassigned	Unassigned	Clustered	VC_14494_0	6	0.127	0.999998
GOV2_Station206_MES_ALL_assembly_NODE_9052_length_11171_cov_30.759986	Unassigned	Unassigned	Unassigned	Outlier
GOV2_Station206_MES_ALL_assembly_NODE_9055_length_11166_cov_23.827648	Unassigned	Unassigned	Unassigned	Outlier
GOV2_Station206_MES_ALL_assembly_NODE_9056_length_11166_cov_7.256773	Unassigned	Unassigned	Unassigned	Outlier
GOV2_Station206_MES_ALL_assembly_NODE_9059_length_11161_cov_12.767873	Unassigned	Unassigned	Unassigned	Clustered	VC_7379_0	18	0.3865	1
GOV2_Station206_MES_ALL_assembly_NODE_9062_length_11158_cov_11.964964	Unassigned	Unassigned	Unassigned	Clustered	VC_3352_0	41	0.8173	1
GOV2_Station206_MES_ALL_assembly_NODE_9063_length_11157_cov_7.259233	Unassigned	Unassigned	Unassigned	Outlier
GOV2_Station206_MES_ALL_assembly_NODE_9065_length_11155_cov_10.238468	Unassigned	Unassigned	Unassigned	Clustered	VC_3727_0	13	0.7363	1
GOV2_Station206_MES_ALL_assembly_NODE_9071_length_11148_cov_6.123862	Unassigned	Unassigned	Unassigned	Clustered	VC_8561_0	2	0.0588	0.934059
GOV2_Station206_MES_ALL_assembly_NODE_9074_length_11142_cov_39.975828	Unassigned	Unassigned	Unassigned	Overlap (VC_15844/VC_15849/VC_15852)
GOV2_Station206_MES_ALL_assembly_NODE_9078_length_11138_cov_5.100424	Unassigned	Unassigned	Unassigned	Outlier
GOV2_Station206_MES_ALL_assembly_NODE_9082_length_11136_cov_3.957405	Unassigned	Unassigned	Unassigned	Overlap (VC_12894/VC_15286)
GOV2_Station206_MES_ALL_assembly_NODE_9085_length_11134_cov_16.424407	Unassigned	Unassigned	Unassigned	Outlier
GOV2_Station206_MES_ALL_assembly_NODE_9086_length_11133_cov_4.050821	Unassigned	Unassigned	Unassigned	Clustered	VC_3384_0	43	0.6033	1
GOV2_Station206_MES_ALL_assembly_NODE_9096_length_11123_cov_477.895284	Unassigned	Unassigned	Unassigned	Clustered	VC_5811_0	39	0.6039	1
GOV2_Station206_MES_ALL_assembly_NODE_9097_length_11123_cov_14.041923	Unassigned	Unassigned	Unassigned	Overlap (VC_9308/VC_9467)
GOV2_Station206_MES_ALL_assembly_NODE_9101_length_11118_cov_12.641146	Unassigned	Unassigned	Unassigned	Outlier
GOV2_Station206_MES_ALL_assembly_NODE_910_length_60001_cov_7.715294	Unassigned	Unassigned	Unassigned	Clustered	VC_3192_0	38	0.7001	1
GOV2_Station206_MES_ALL_assembly_NODE_9113_length_11104_cov_2.509096	Unassigned	Unassigned	Unassigned	Overlap (VC_7665/VC_9725)
GOV2_Station206_MES_ALL_assembly_NODE_9114_length_11103_cov_94.514482	Unassigned	Unassigned	Unassigned	Clustered	VC_13267_0	3	0.1348	0.990265
GOV2_Station206_MES_ALL_assembly_NODE_9115_length_11102_cov_11.900878	Unassigned	Unassigned	Unassigned	Clustered	VC_7335_0	12	0.2036	1
GOV2_Station206_MES_ALL_assembly_NODE_9119_length_11099_cov_2.842086	Unassigned	Unassigned	Unassigned	Clustered	VC_8960_0	5	0.1272	0.999999
GOV2_Station206_MES_ALL_assembly_NODE_9123_length_11095_cov_16.414855	Unassigned	Unassigned	Unassigned	Clustered	VC_5664_0	27	0.437	1
GOV2_Station206_MES_ALL_assembly_NODE_9124_length_11094_cov_5.699792	Unassigned	Unassigned	Unassigned	Outlier
GOV2_Station206_MES_ALL_assembly_NODE_9126_length_11093_cov_175.192064	Unassigned	Unassigned	Unassigned	Overlap (VC_12186/VC_12810)
GOV2_Station206_MES_ALL_assembly_NODE_9129_length_11090_cov_4.852651	Unassigned	Unassigned	Unassigned	Outlier
GOV2_Station206_MES_ALL_assembly_NODE_9131_length_11089_cov_2.699927	Unassigned	Unassigned	Unassigned	Clustered	VC_2214_0	20	0.5584	1
GOV2_Station206_MES_ALL_assembly_NODE_9134_length_11086_cov_6.312574	Unassigned	Unassigned	Unassigned	Clustered	VC_4922_0	30	0.4827	1
GOV2_Station206_MES_ALL_assembly_NODE_9136_length_11084_cov_56.862182	Unassigned	Unassigned	Unassigned	Overlap (VC_11081/VC_11290)
GOV2_Station206_MES_ALL_assembly_NODE_9153_length_11074_cov_2.428351	Unassigned	Unassigned	Unassigned	Outlier
GOV2_Station206_MES_ALL_assembly_NODE_9155_length_11071_cov_44.748457	Unassigned	Unassigned	Unassigned	Outlier
GOV2_Station206_MES_ALL_assembly_NODE_9157_length_11069_cov_15.580352	Unassigned	Unassigned	Unassigned	Clustered	VC_7099_0	10	0.3087	1
GOV2_Station206_MES_ALL_assembly_NODE_915_length_59816_cov_4.101923	Unassigned	Unassigned	Unassigned	Outlier
GOV2_Station206_MES_ALL_assembly_NODE_9161_length_11062_cov_12.757245	Unassigned	Unassigned	Unassigned	Clustered	VC_2632_0	32	0.4647	1
GOV2_Station206_MES_ALL_assembly_NODE_9162_length_11062_cov_3.951031	Unassigned	Unassigned	Unassigned	Outlier
GOV2_Station206_MES_ALL_assembly_NODE_9164_length_11058_cov_47.644824	Unassigned	Unassigned	Unassigned	Clustered	VC_12113_0	17	0.24	1
GOV2_Station206_MES_ALL_assembly_NODE_9165_length_11058_cov_5.923203	Unassigned	Unassigned	Unassigned	Clustered	VC_9900_0	13	0.4228	1
GOV2_Station206_MES_ALL_assembly_NODE_9166_length_11058_cov_5.098700	Unassigned	Unassigned	Unassigned	Outlier
GOV2_Station206_MES_ALL_assembly_NODE_9177_length_11051_cov_3.299473	Unassigned	Unassigned	Unassigned	Clustered	VC_13371_0	2	0.1197	0.921873
GOV2_Station206_MES_ALL_assembly_NODE_9179_length_11050_cov_2.263302	Unassigned	Unassigned	Unassigned	Outlier
GOV2_Station206_MES_ALL_assembly_NODE_917_length_59762_cov_9.005041	Unassigned	Unassigned	Unassigned	Clustered	VC_8017_2	30	0.288	1
GOV2_Station206_MES_ALL_assembly_NODE_9180_length_11047_cov_7.729713	Unassigned	Unassigned	Unassigned	Outlier
GOV2_Station206_MES_ALL_assembly_NODE_9185_length_11045_cov_4.536852	Unassigned	Unassigned	Unassigned	Outlier
GOV2_Station206_MES_ALL_assembly_NODE_9186_length_11044_cov_19.422422	Unassigned	Unassigned	Unassigned	Clustered	VC_4622_0	21	0.5802	1
GOV2_Station206_MES_ALL_assembly_NODE_9194_length_11038_cov_9.570336	Unassigned	Unassigned	Unassigned	Clustered	VC_10577_0	3	0.0329	0.902389
GOV2_Station206_MES_ALL_assembly_NODE_9195_length_11036_cov_18.180220	Unassigned	Unassigned	Unassigned	Clustered	VC_6651_0	36	0.6957	1
GOV2_Station206_MES_ALL_assembly_NODE_9199_length_11034_cov_16.371983	Unassigned	Unassigned	Unassigned	Outlier
GOV2_Station206_MES_ALL_assembly_NODE_9209_length_11023_cov_45.282640	Unassigned	Unassigned	Unassigned	Clustered	VC_6604_0	17	0.5762	1
GOV2_Station206_MES_ALL_assembly_NODE_9211_length_11023_cov_6.327407	Unassigned	Unassigned	Unassigned	Overlap (VC_4805/VC_4810)
GOV2_Station206_MES_ALL_assembly_NODE_9217_length_11014_cov_3.269733	Unassigned	Unassigned	Unassigned	Clustered	VC_2685_0	3	0.2745	0.99819
GOV2_Station206_MES_ALL_assembly_NODE_9222_length_11007_cov_3.364682	Unassigned	Unassigned	Unassigned	Clustered	VC_16450_0	4	0.9961	0.89435
GOV2_Station206_MES_ALL_assembly_NODE_9245_length_10978_cov_38.682596	Unassigned	Unassigned	Unassigned	Clustered	VC_4255_0	24	0.6371	1
GOV2_Station206_MES_ALL_assembly_NODE_9254_length_10973_cov_7.117329	Unassigned	Unassigned	Unassigned	Outlier
GOV2_Station206_MES_ALL_assembly_NODE_9265_length_10964_cov_5.887524	Unassigned	Unassigned	Unassigned	Clustered	VC_3075_0	25	0.3413	1
GOV2_Station206_MES_ALL_assembly_NODE_9274_length_10957_cov_3.509448	Unassigned	Unassigned	Unassigned	Clustered	VC_11547_0	49	0.7329	1
GOV2_Station206_MES_ALL_assembly_NODE_9276_length_10956_cov_6.977525	Unassigned	Unassigned	Unassigned	Outlier
GOV2_Station206_MES_ALL_assembly_NODE_9277_length_10955_cov_2.704037	Unassigned	Unassigned	Unassigned	Outlier
GOV2_Station206_MES_ALL_assembly_NODE_9278_length_10953_cov_22.683245	Unassigned	Unassigned	Unassigned	Overlap (VC_2235/VC_2236/VC_7219)
GOV2_Station206_MES_ALL_assembly_NODE_9285_length_10944_cov_3.982092	Unassigned	Unassigned	Unassigned	Clustered	VC_11630_0	4	0.1185	0.999964
GOV2_Station206_MES_ALL_assembly_NODE_9295_length_10936_cov_2.296021	Unassigned	Unassigned	Unassigned	Outlier
GOV2_Station206_MES_ALL_assembly_NODE_9300_length_10933_cov_4.499816	Unassigned	Unassigned	Unassigned	Clustered	VC_7792_0	57	0.6005	1
GOV2_Station206_MES_ALL_assembly_NODE_9308_length_10927_cov_3.236019	Unassigned	Unassigned	Unassigned	Outlier
GOV2_Station206_MES_ALL_assembly_NODE_9309_length_10926_cov_11.154908	Unassigned	Unassigned	Unassigned	Clustered	VC_16954_0	2	0.0945	0.624634
GOV2_Station206_MES_ALL_assembly_NODE_9311_length_10925_cov_2.465869	Unassigned	Unassigned	Unassigned	Outlier
GOV2_Station206_MES_ALL_assembly_NODE_9313_length_10922_cov_12.933008	Unassigned	Unassigned	Unassigned	Outlier
GOV2_Station206_MES_ALL_assembly_NODE_9318_length_10920_cov_2.498021	Unassigned	Unassigned	Unassigned	Clustered	VC_11639_0	12	0.122	0.999962
GOV2_Station206_MES_ALL_assembly_NODE_9323_length_10915_cov_160.017127	Unassigned	Unassigned	Unassigned	Outlier
GOV2_Station206_MES_ALL_assembly_NODE_9325_length_10914_cov_13.321024	Unassigned	Unassigned	Unassigned	Outlier
GOV2_Station206_MES_ALL_assembly_NODE_9326_length_10913_cov_40.467397	Unassigned	Unassigned	Unassigned	Clustered	VC_5825_0	29	0.4569	1
GOV2_Station206_MES_ALL_assembly_NODE_9330_length_10911_cov_3.059875	Unassigned	Unassigned	Unassigned	Outlier
GOV2_Station206_MES_ALL_assembly_NODE_9333_length_10907_cov_22.600166	Unassigned	Unassigned	Unassigned	Overlap (VC_6373/VC_7142/VC_8485/VC_9662)
GOV2_Station206_MES_ALL_assembly_NODE_9340_length_10893_cov_14.296457	Unassigned	Unassigned	Unassigned	Outlier
GOV2_Station206_MES_ALL_assembly_NODE_9342_length_10891_cov_28.511628	Unassigned	Unassigned	Unassigned	Clustered	VC_5750_0	15	0.2386	1
GOV2_Station206_MES_ALL_assembly_NODE_9344_length_10891_cov_3.249446	Unassigned	Unassigned	Unassigned	Clustered	VC_14866_0	6	0.8454	0.998782
GOV2_Station206_MES_ALL_assembly_NODE_9346_length_10889_cov_17.460402	Unassigned	Unassigned	Unassigned	Clustered	VC_5051_0	66	0.7834	1
GOV2_Station206_MES_ALL_assembly_NODE_9347_length_10889_cov_5.380746	Unassigned	Unassigned	Unassigned	Clustered	VC_7045_0	16	0.6849	1
GOV2_Station206_MES_ALL_assembly_NODE_9356_length_10884_cov_3.592575	Unassigned	Unassigned	Unassigned	Clustered	VC_15283_0	4	0.7529	0.999931
GOV2_Station206_MES_ALL_assembly_NODE_9358_length_10882_cov_35.716173	Unassigned	Unassigned	Unassigned	Clustered	VC_2649_0	40	0.7236	1
GOV2_Station206_MES_ALL_assembly_NODE_9359_length_10882_cov_2.908100	Unassigned	Unassigned	Unassigned	Outlier
GOV2_Station206_MES_ALL_assembly_NODE_9370_length_10868_cov_18.718579	Unassigned	Unassigned	Unassigned	Outlier
GOV2_Station206_MES_ALL_assembly_NODE_9371_length_10867_cov_4.117925	Unassigned	Unassigned	Unassigned	Clustered	VC_7118_0	15	0.3996	1
GOV2_Station206_MES_ALL_assembly_NODE_9373_length_10866_cov_2.578947	Unassigned	Unassigned	Unassigned	Overlap (VC_16201/VC_16202)
GOV2_Station206_MES_ALL_assembly_NODE_9379_length_10862_cov_2.824003	Unassigned	Unassigned	Unassigned	Outlier
GOV2_Station206_MES_ALL_assembly_NODE_937_length_58958_cov_25.407721	Unassigned	Unassigned	Unassigned	Overlap (VC_8256/VC_9335)
GOV2_Station206_MES_ALL_assembly_NODE_9382_length_10860_cov_2.362980	Unassigned	Unassigned	Unassigned	Outlier
GOV2_Station206_MES_ALL_assembly_NODE_9389_length_10854_cov_46.560237	Unassigned	Unassigned	Unassigned	Overlap (VC_11459/VC_11460)
GOV2_Station206_MES_ALL_assembly_NODE_938_length_58938_cov_64.874989	Unassigned	Unassigned	Unassigned	Overlap (VC_5706/VC_5708/VC_6337)
GOV2_Station206_MES_ALL_assembly_NODE_939_length_58924_cov_4.527306	Unassigned	Unassigned	Unassigned	Clustered	VC_3854_0	16	0.217	1
GOV2_Station206_MES_ALL_assembly_NODE_9402_length_10848_cov_3.795330	Unassigned	Unassigned	Unassigned	Clustered	VC_7340_0	5	0.5263	0.999996
GOV2_Station206_MES_ALL_assembly_NODE_9406_length_10843_cov_127.640712	Unassigned	Unassigned	Unassigned	Outlier
GOV2_Station206_MES_ALL_assembly_NODE_9409_length_10842_cov_14.548253	Unassigned	Unassigned	Unassigned	Outlier
GOV2_Station206_MES_ALL_assembly_NODE_9411_length_10838_cov_20.700733	Unassigned	Unassigned	Unassigned	Outlier
GOV2_Station206_MES_ALL_assembly_NODE_9414_length_10833_cov_5.604843	Unassigned	Unassigned	Unassigned	Clustered	VC_11610_0	11	0.3123	1
GOV2_Station206_MES_ALL_assembly_NODE_9415_length_10832_cov_16.662800	Unassigned	Unassigned	Unassigned	Overlap (VC_11081/VC_11290)
GOV2_Station206_MES_ALL_assembly_NODE_9424_length_10827_cov_152.192722	Unassigned	Unassigned	Unassigned	Clustered	VC_9820_0	48	0.4575	1
GOV2_Station206_MES_ALL_assembly_NODE_9437_length_10815_cov_3.423141	Unassigned	Unassigned	Unassigned	Clustered	VC_16901_0	4	0.7219	0.999953
GOV2_Station206_MES_ALL_assembly_NODE_9438_length_10814_cov_2.926015	Unassigned	Unassigned	Unassigned	Outlier
GOV2_Station206_MES_ALL_assembly_NODE_9442_length_10811_cov_6.054667	Unassigned	Unassigned	Unassigned	Overlap (VC_12266/VC_16456)
GOV2_Station206_MES_ALL_assembly_NODE_9457_length_10802_cov_18.257653	Unassigned	Unassigned	Unassigned	Clustered	VC_8254_0	10	0.4958	1
GOV2_Station206_MES_ALL_assembly_NODE_9458_length_10802_cov_5.690890	Unassigned	Unassigned	Unassigned	Clustered	VC_4255_0	24	0.6371	1
GOV2_Station206_MES_ALL_assembly_NODE_9465_length_10796_cov_25.094498	Unassigned	Unassigned	Unassigned	Clustered	VC_8338_0	8	0.0835	0.999996
GOV2_Station206_MES_ALL_assembly_NODE_9467_length_10795_cov_4.168715	Unassigned	Unassigned	Unassigned	Clustered	VC_7153_0	19	0.4131	1
GOV2_Station206_MES_ALL_assembly_NODE_9469_length_10794_cov_45.491759	Unassigned	Unassigned	Unassigned	Outlier
GOV2_Station206_MES_ALL_assembly_NODE_947_length_58686_cov_7.250857	Unassigned	Unassigned	Unassigned	Clustered	VC_5946_1	28	0.4211	1
GOV2_Station206_MES_ALL_assembly_NODE_9480_length_10788_cov_26.659089	Unassigned	Unassigned	Unassigned	Clustered	VC_8527_0	14	0.3114	1
GOV2_Station206_MES_ALL_assembly_NODE_9481_length_10787_cov_24.553112	Unassigned	Unassigned	Unassigned	Overlap (VC_3537/VC_3542)
GOV2_Station206_MES_ALL_assembly_NODE_9483_length_10786_cov_4.355698	Unassigned	Unassigned	Unassigned	Clustered	VC_15784_0	2	0.5656	0.5
GOV2_Station206_MES_ALL_assembly_NODE_9488_length_10783_cov_26.394016	Unassigned	Unassigned	Unassigned	Outlier
GOV2_Station206_MES_ALL_assembly_NODE_948_length_58675_cov_11.627909	Unassigned	Unassigned	Unassigned	Clustered	VC_16372_0	8	0.1425	1
GOV2_Station206_MES_ALL_assembly_NODE_9496_length_10776_cov_4.170320	Unassigned	Unassigned	Unassigned	Outlier
GOV2_Station206_MES_ALL_assembly_NODE_9501_length_10769_cov_44.797368	Unassigned	Unassigned	Unassigned	Outlier
GOV2_Station206_MES_ALL_assembly_NODE_9504_length_10767_cov_12.247853	Unassigned	Unassigned	Unassigned	Overlap (VC_6601/VC_6604)
GOV2_Station206_MES_ALL_assembly_NODE_9506_length_10766_cov_31.696760	Unassigned	Unassigned	Unassigned	Clustered	VC_11088_0	14	0.1651	1
GOV2_Station206_MES_ALL_assembly_NODE_950_length_58556_cov_8.876241	Unassigned	Unassigned	Unassigned	Clustered	VC_7977_0	23	0.2698	1
GOV2_Station206_MES_ALL_assembly_NODE_9511_length_10763_cov_11.438831	Unassigned	Unassigned	Unassigned	Outlier
GOV2_Station206_MES_ALL_assembly_NODE_9513_length_10758_cov_3.147155	Unassigned	Unassigned	Unassigned	Overlap (VC_16359/VC_16368)
GOV2_Station206_MES_ALL_assembly_NODE_9514_length_10757_cov_4.532050	Unassigned	Unassigned	Unassigned	Clustered	VC_11388_0	9	0.5088	1
GOV2_Station206_MES_ALL_assembly_NODE_9515_length_10755_cov_6.763178	Unassigned	Unassigned	Unassigned	Outlier
GOV2_Station206_MES_ALL_assembly_NODE_9521_length_10753_cov_6.284539	Unassigned	Unassigned	Unassigned	Outlier
GOV2_Station206_MES_ALL_assembly_NODE_9523_length_10753_cov_3.017760	Unassigned	Unassigned	Unassigned	Outlier
GOV2_Station206_MES_ALL_assembly_NODE_9529_length_10750_cov_4.278354	Unassigned	Unassigned	Unassigned	Clustered	VC_8661_0	13	0.0939	1
GOV2_Station206_MES_ALL_assembly_NODE_9536_length_10746_cov_165.240857	Unassigned	Unassigned	Unassigned	Outlier
GOV2_Station206_MES_ALL_assembly_NODE_9539_length_10743_cov_12.428237	Unassigned	Unassigned	Unassigned	Outlier
GOV2_Station206_MES_ALL_assembly_NODE_9541_length_10742_cov_11.737719	Unassigned	Unassigned	Unassigned	Clustered	VC_9010_0	19	0.2063	1
GOV2_Station206_MES_ALL_assembly_NODE_9547_length_10739_cov_128.415200	Unassigned	Unassigned	Unassigned	Clustered	VC_4865_0	23	0.6521	1
GOV2_Station206_MES_ALL_assembly_NODE_9550_length_10737_cov_36.244617	Unassigned	Unassigned	Unassigned	Overlap (VC_11713/VC_12406)
GOV2_Station206_MES_ALL_assembly_NODE_9553_length_10736_cov_2.241270	Unassigned	Unassigned	Unassigned	Outlier
GOV2_Station206_MES_ALL_assembly_NODE_9564_length_10723_cov_3.573210	Unassigned	Unassigned	Unassigned	Outlier
GOV2_Station206_MES_ALL_assembly_NODE_9568_length_10720_cov_31.372902	Unassigned	Unassigned	Unassigned	Clustered	VC_12973_0	12	0.6436	1
GOV2_Station206_MES_ALL_assembly_NODE_9570_length_10720_cov_5.845101	Unassigned	Unassigned	Unassigned	Clustered	VC_11406_0	7	0.1495	0.636855
GOV2_Station206_MES_ALL_assembly_NODE_9571_length_10720_cov_5.363526	Unassigned	Unassigned	Unassigned	Clustered	VC_8613_0	5	0.1196	0.999979
GOV2_Station206_MES_ALL_assembly_NODE_9575_length_10716_cov_3.974768	Unassigned	Unassigned	Unassigned	Outlier
GOV2_Station206_MES_ALL_assembly_NODE_9578_length_10714_cov_42.602683	Unassigned	Unassigned	Unassigned	Outlier
GOV2_Station206_MES_ALL_assembly_NODE_957_length_58395_cov_4.931522	Unassigned	Unassigned	Unassigned	Clustered	VC_307_0	4	0.2525	0.999983
GOV2_Station206_MES_ALL_assembly_NODE_9583_length_10710_cov_47.182356	Unassigned	Unassigned	Unassigned	Clustered	VC_16566_0	14	0.217	0.999972
GOV2_Station206_MES_ALL_assembly_NODE_9585_length_10708_cov_5.376420	Unassigned	Unassigned	Unassigned	Clustered	VC_11394_0	3	0.1081	0.986741
GOV2_Station206_MES_ALL_assembly_NODE_9588_length_10706_cov_102.703408	Unassigned	Unassigned	Unassigned	Outlier
GOV2_Station206_MES_ALL_assembly_NODE_9590_length_10704_cov_3.440417	Unassigned	Unassigned	Unassigned	Outlier
GOV2_Station206_MES_ALL_assembly_NODE_9591_length_10703_cov_33.492956	Unassigned	Unassigned	Unassigned	Outlier
GOV2_Station206_MES_ALL_assembly_NODE_9593_length_10702_cov_22.449986	Unassigned	Unassigned	Unassigned	Outlier
GOV2_Station206_MES_ALL_assembly_NODE_9594_length_10702_cov_13.513948	Unassigned	Unassigned	Unassigned	Clustered	VC_12600_0	13	0.3064	1
GOV2_Station206_MES_ALL_assembly_NODE_9602_length_10695_cov_3.430827	Unassigned	Unassigned	Unassigned	Clustered	VC_9592_0	18	0.2823	1
GOV2_Station206_MES_ALL_assembly_NODE_9604_length_10691_cov_104.657578	Unassigned	Unassigned	Unassigned	Outlier
GOV2_Station206_MES_ALL_assembly_NODE_9610_length_10686_cov_11.368074	Unassigned	Unassigned	Unassigned	Clustered	VC_14742_0	3	0.0296	0.593037
GOV2_Station206_MES_ALL_assembly_NODE_9612_length_10686_cov_2.325369	Unassigned	Unassigned	Unassigned	Clustered	VC_7981_0	12	0.1251	1
GOV2_Station206_MES_ALL_assembly_NODE_9626_length_10670_cov_10.667829	Unassigned	Unassigned	Unassigned	Overlap (VC_8988/VC_8989)
GOV2_Station206_MES_ALL_assembly_NODE_9628_length_10668_cov_5.506925	Unassigned	Unassigned	Unassigned	Outlier
GOV2_Station206_MES_ALL_assembly_NODE_9630_length_10667_cov_7.122126	Unassigned	Unassigned	Unassigned	Outlier
GOV2_Station206_MES_ALL_assembly_NODE_9642_length_10654_cov_4.462685	Unassigned	Unassigned	Unassigned	Clustered	VC_4860_0	14	0.2802	1
GOV2_Station206_MES_ALL_assembly_NODE_9653_length_10643_cov_4.472799	Unassigned	Unassigned	Unassigned	Outlier
GOV2_Station206_MES_ALL_assembly_NODE_9659_length_10639_cov_127.299131	Unassigned	Unassigned	Unassigned	Clustered	VC_11603_0	16	0.3452	1
GOV2_Station206_MES_ALL_assembly_NODE_9660_length_10639_cov_118.914777	Unassigned	Unassigned	Unassigned	Clustered	VC_15833_0	25	0.6044	1
GOV2_Station206_MES_ALL_assembly_NODE_9661_length_10638_cov_3.247283	Unassigned	Unassigned	Unassigned	Clustered	VC_15897_0	5	0.1319	0.999678
GOV2_Station206_MES_ALL_assembly_NODE_9665_length_10636_cov_2.866837	Unassigned	Unassigned	Unassigned	Overlap (VC_9837/VC_12453)
GOV2_Station206_MES_ALL_assembly_NODE_9669_length_10630_cov_7.357920	Unassigned	Unassigned	Unassigned	Outlier
GOV2_Station206_MES_ALL_assembly_NODE_9679_length_10623_cov_4.061033	Unassigned	Unassigned	Unassigned	Outlier
GOV2_Station206_MES_ALL_assembly_NODE_9680_length_10623_cov_3.889667	Unassigned	Unassigned	Unassigned	Outlier
GOV2_Station206_MES_ALL_assembly_NODE_9683_length_10620_cov_236.577189	Unassigned	Unassigned	Unassigned	Outlier
GOV2_Station206_MES_ALL_assembly_NODE_9690_length_10611_cov_3.438424	Unassigned	Unassigned	Unassigned	Overlap (VC_4607/VC_15250)
GOV2_Station206_MES_ALL_assembly_NODE_9694_length_10603_cov_16.233978	Unassigned	Unassigned	Unassigned	Clustered	VC_5634_0	57	0.7518	1
GOV2_Station206_MES_ALL_assembly_NODE_9697_length_10601_cov_3.370662	Unassigned	Unassigned	Unassigned	Outlier
GOV2_Station206_MES_ALL_assembly_NODE_9698_length_10601_cov_2.316139	Unassigned	Unassigned	Unassigned	Outlier
GOV2_Station206_MES_ALL_assembly_NODE_9699_length_10600_cov_7.499099	Unassigned	Unassigned	Unassigned	Clustered	VC_5129_0	3	0.0619	0.943355
GOV2_Station206_MES_ALL_assembly_NODE_9701_length_10597_cov_2.452096	Unassigned	Unassigned	Unassigned	Overlap (VC_9791/VC_11581)
GOV2_Station206_MES_ALL_assembly_NODE_9705_length_10592_cov_15.246465	Unassigned	Unassigned	Unassigned	Clustered	VC_9749_0	21	0.4006	1
GOV2_Station206_MES_ALL_assembly_NODE_9715_length_10583_cov_5.819624	Unassigned	Unassigned	Unassigned	Clustered	VC_6677_0	15	0.1739	1
GOV2_Station206_MES_ALL_assembly_NODE_9719_length_10581_cov_6.329660	Unassigned	Unassigned	Unassigned	Clustered	VC_6428_0	64	0.5949	1
GOV2_Station206_MES_ALL_assembly_NODE_9727_length_10575_cov_11.160646	Unassigned	Unassigned	Unassigned	Overlap (VC_5532/VC_6484)
GOV2_Station206_MES_ALL_assembly_NODE_9731_length_10573_cov_6.233885	Unassigned	Unassigned	Unassigned	Clustered	VC_5598_0	14	0.1387	0.996471
GOV2_Station206_MES_ALL_assembly_NODE_9736_length_10570_cov_20.145411	Unassigned	Unassigned	Unassigned	Outlier
GOV2_Station206_MES_ALL_assembly_NODE_9744_length_10564_cov_104.783043	Unassigned	Unassigned	Unassigned	Clustered	VC_12614_0	5	0.155	0.999999
GOV2_Station206_MES_ALL_assembly_NODE_9754_length_10555_cov_10.254190	Unassigned	Unassigned	Unassigned	Clustered	VC_9771_0	37	0.5251	1
GOV2_Station206_MES_ALL_assembly_NODE_9756_length_10552_cov_6.829094	Unassigned	Unassigned	Unassigned	Outlier
GOV2_Station206_MES_ALL_assembly_NODE_9761_length_10550_cov_37.732920	Unassigned	Unassigned	Unassigned	Outlier
GOV2_Station206_MES_ALL_assembly_NODE_9768_length_10541_cov_9.358097	Unassigned	Unassigned	Unassigned	Clustered	VC_2340_0	24	0.4321	1
GOV2_Station206_MES_ALL_assembly_NODE_9773_length_10538_cov_5.376610	Unassigned	Unassigned	Unassigned	Outlier
GOV2_Station206_MES_ALL_assembly_NODE_9778_length_10533_cov_39.541420	Unassigned	Unassigned	Unassigned	Clustered	VC_5279_0	10	0.2244	1
GOV2_Station206_MES_ALL_assembly_NODE_977_length_57643_cov_16.389039	Unassigned	Unassigned	Unassigned	Clustered	VC_8054_0	27	0.6012	1
GOV2_Station206_MES_ALL_assembly_NODE_9781_length_10531_cov_118.769855	Unassigned	Unassigned	Unassigned	Outlier
GOV2_Station206_MES_ALL_assembly_NODE_9787_length_10527_cov_189.836994	Unassigned	Unassigned	Unassigned	Outlier
GOV2_Station206_MES_ALL_assembly_NODE_9789_length_10526_cov_3.498138	Unassigned	Unassigned	Unassigned	Clustered	VC_14903_0	15	0.367	1
GOV2_Station206_MES_ALL_assembly_NODE_9791_length_10525_cov_119.935053	Unassigned	Unassigned	Unassigned	Clustered	VC_16364_0	31	0.4512	1
GOV2_Station206_MES_ALL_assembly_NODE_9794_length_10524_cov_8.010125	Unassigned	Unassigned	Unassigned	Clustered	VC_13382_0	24	0.5621	1
GOV2_Station206_MES_ALL_assembly_NODE_9798_length_10521_cov_3.143608	Unassigned	Unassigned	Unassigned	Clustered	VC_12234_0	29	0.5172	1
GOV2_Station206_MES_ALL_assembly_NODE_9799_length_10518_cov_9.806174	Unassigned	Unassigned	Unassigned	Outlier
GOV2_Station206_MES_ALL_assembly_NODE_9805_length_10513_cov_6.969880	Unassigned	Unassigned	Unassigned	Overlap (VC_5840/VC_11812)
GOV2_Station206_MES_ALL_assembly_NODE_9811_length_10509_cov_119.942797	Unassigned	Unassigned	Unassigned	Clustered	VC_16364_0	31	0.4512	1
GOV2_Station206_MES_ALL_assembly_NODE_9815_length_10509_cov_6.805242	Unassigned	Unassigned	Unassigned	Overlap (VC_2200/VC_2205)
GOV2_Station206_MES_ALL_assembly_NODE_9820_length_10507_cov_16.792289	Unassigned	Unassigned	Unassigned	Outlier
GOV2_Station206_MES_ALL_assembly_NODE_9823_length_10504_cov_19.080965	Unassigned	Unassigned	Unassigned	Clustered	VC_15657_0	2	0.0811	0.951108
GOV2_Station206_MES_ALL_assembly_NODE_9824_length_10503_cov_5.520961	Unassigned	Unassigned	Unassigned	Overlap (VC_7231/VC_12950)
GOV2_Station206_MES_ALL_assembly_NODE_9827_length_10502_cov_4.511152	Unassigned	Unassigned	Unassigned	Clustered	VC_8946_0	3	0.0561	0.996178
GOV2_Station206_MES_ALL_assembly_NODE_9828_length_10501_cov_44.595922	Unassigned	Unassigned	Unassigned	Outlier
GOV2_Station206_MES_ALL_assembly_NODE_9829_length_10501_cov_3.394697	Unassigned	Unassigned	Unassigned	Overlap (VC_5880/VC_5881)
GOV2_Station206_MES_ALL_assembly_NODE_9837_length_10491_cov_18.241663	Unassigned	Unassigned	Unassigned	Outlier
GOV2_Station206_MES_ALL_assembly_NODE_983_length_57311_cov_48.133541	Unassigned	Unassigned	Unassigned	Clustered	VC_6210_0	40	0.4968	1
GOV2_Station206_MES_ALL_assembly_NODE_9841_length_10487_cov_4.297546	Unassigned	Unassigned	Unassigned	Clustered	VC_8982_0	5	0.0671	0.98943
GOV2_Station206_MES_ALL_assembly_NODE_9842_length_10486_cov_2.602819	Unassigned	Unassigned	Unassigned	Outlier
GOV2_Station206_MES_ALL_assembly_NODE_9843_length_10485_cov_6.978044	Unassigned	Unassigned	Unassigned	Clustered	VC_11822_0	24	0.5895	1
GOV2_Station206_MES_ALL_assembly_NODE_9855_length_10478_cov_3.323611	Unassigned	Unassigned	Unassigned	Outlier
GOV2_Station206_MES_ALL_assembly_NODE_9862_length_10470_cov_107.818243	Unassigned	Unassigned	Unassigned	Clustered	VC_4719_0	8	0.7674	1
GOV2_Station206_MES_ALL_assembly_NODE_9867_length_10463_cov_5.663624	Unassigned	Unassigned	Unassigned	Overlap (VC_5461/VC_9592)
GOV2_Station206_MES_ALL_assembly_NODE_9875_length_10451_cov_4.960466	Unassigned	Unassigned	Unassigned	Overlap (VC_7810/VC_9327)
GOV2_Station206_MES_ALL_assembly_NODE_9878_length_10449_cov_12.818164	Unassigned	Unassigned	Unassigned	Singleton
GOV2_Station206_MES_ALL_assembly_NODE_9884_length_10445_cov_4.827526	Unassigned	Unassigned	Unassigned	Clustered	VC_12622_0	8	0.17	0.999926
GOV2_Station206_MES_ALL_assembly_NODE_988_length_57018_cov_688.926830	Unassigned	Unassigned	Unassigned	Outlier
GOV2_Station206_MES_ALL_assembly_NODE_9890_length_10439_cov_17.452331	Unassigned	Unassigned	Unassigned	Clustered	VC_5732_0	35	0.519	1
GOV2_Station206_MES_ALL_assembly_NODE_9891_length_10437_cov_16.017627	Unassigned	Unassigned	Unassigned	Outlier
GOV2_Station206_MES_ALL_assembly_NODE_9899_length_10430_cov_59.165108	Unassigned	Unassigned	Unassigned	Overlap (VC_6599/VC_6602/VC_16335)
GOV2_Station206_MES_ALL_assembly_NODE_9902_length_10429_cov_91.616252	Unassigned	Unassigned	Unassigned	Outlier
GOV2_Station206_MES_ALL_assembly_NODE_9904_length_10429_cov_2.555041	Unassigned	Unassigned	Unassigned	Outlier
GOV2_Station206_MES_ALL_assembly_NODE_9907_length_10426_cov_3.985537	Unassigned	Unassigned	Unassigned	Clustered	VC_9621_0	2	0.0727	0.949962
GOV2_Station206_MES_ALL_assembly_NODE_9913_length_10424_cov_17.399942	Unassigned	Unassigned	Unassigned	Clustered	VC_761_0	40	0.7802	1
GOV2_Station206_MES_ALL_assembly_NODE_9916_length_10420_cov_5.752340	Unassigned	Unassigned	Unassigned	Clustered	VC_14334_0	17	0.7642	1
GOV2_Station206_MES_ALL_assembly_NODE_991_length_56962_cov_5.079568	Unassigned	Unassigned	Unassigned	Clustered	VC_13704_0	2	0.064	0.903104
GOV2_Station206_MES_ALL_assembly_NODE_9922_length_10415_cov_5.391216	Unassigned	Unassigned	Unassigned	Outlier
GOV2_Station206_MES_ALL_assembly_NODE_9924_length_10412_cov_278.349039	Unassigned	Unassigned	Unassigned	Overlap (VC_4818/VC_5180/VC_6874/VC_6879/VC_7789)
GOV2_Station206_MES_ALL_assembly_NODE_9925_length_10412_cov_7.395578	Unassigned	Unassigned	Unassigned	Clustered	VC_8937_1	69	0.3257	1
GOV2_Station206_MES_ALL_assembly_NODE_9927_length_10410_cov_4.116369	Unassigned	Unassigned	Unassigned	Clustered	VC_13015_0	2	0.3448	0.94924
GOV2_Station206_MES_ALL_assembly_NODE_9929_length_10408_cov_37.665121	Unassigned	Unassigned	Unassigned	Clustered/Singleton	VC_12817_0	1	0	1
GOV2_Station206_MES_ALL_assembly_NODE_9930_length_10407_cov_2.989760	Unassigned	Unassigned	Unassigned	Outlier
GOV2_Station206_MES_ALL_assembly_NODE_9931_length_10406_cov_7.511545	Unassigned	Unassigned	Unassigned	Clustered	VC_1070_0	18	0.6239	1
GOV2_Station206_MES_ALL_assembly_NODE_9938_length_10400_cov_93.287385	Unassigned	Unassigned	Unassigned	Clustered	VC_2609_0	39	0.6609	1
GOV2_Station206_MES_ALL_assembly_NODE_9945_length_10393_cov_18.039950	Unassigned	Unassigned	Unassigned	Outlier
GOV2_Station206_MES_ALL_assembly_NODE_9947_length_10392_cov_6.933636	Unassigned	Unassigned	Unassigned	Clustered	VC_11260_0	2	0.0332	0.946169
GOV2_Station206_MES_ALL_assembly_NODE_9954_length_10385_cov_68.520813	Unassigned	Unassigned	Unassigned	Outlier
GOV2_Station206_MES_ALL_assembly_NODE_9958_length_10382_cov_10.847584	Unassigned	Unassigned	Unassigned	Clustered	VC_9230_0	31	0.6792	1
GOV2_Station206_MES_ALL_assembly_NODE_9961_length_10380_cov_5.446586	Unassigned	Unassigned	Unassigned	Clustered	VC_3171_0	23	0.4277	1
GOV2_Station206_MES_ALL_assembly_NODE_9964_length_10377_cov_95.150455	Unassigned	Unassigned	Unassigned	Clustered	VC_2644_0	38	0.5981	1
GOV2_Station206_MES_ALL_assembly_NODE_996_length_56819_cov_91.205429	Unassigned	Unassigned	Unassigned	Clustered	VC_11455_0	54	0.5966	1
GOV2_Station206_MES_ALL_assembly_NODE_9975_length_10370_cov_330.618420	Unassigned	Unassigned	Unassigned	Clustered	VC_16574_0	6	0.2397	0.991782
GOV2_Station206_MES_ALL_assembly_NODE_9988_length_10359_cov_4.239616	Unassigned	Unassigned	Unassigned	Overlap (VC_3860/VC_13531/VC_13917)
GOV2_Station206_MES_ALL_assembly_NODE_9989_length_10359_cov_3.884317	Unassigned	Unassigned	Unassigned	Clustered	VC_17018_0	9	0.7778	1
GOV2_Station206_MES_ALL_assembly_NODE_9994_length_10355_cov_4.741456	Unassigned	Unassigned	Unassigned	Overlap (VC_14610/VC_16774)
GOV2_Station206_MES_ALL_assembly_NODE_999_length_56626_cov_4.624454	Unassigned	Unassigned	Unassigned	Overlap (VC_15246/VC_15247)
GOV2_Station206_SUR_ALL_assembly_NODE_1001_length_38511_cov_13.089895	Unassigned	Unassigned	Unassigned	Overlap (VC_9329/VC_9333)
GOV2_Station206_SUR_ALL_assembly_NODE_1002_length_38507_cov_5.503745	Unassigned	Unassigned	Unassigned	Overlap (VC_8008/VC_8009/VC_8020)
GOV2_Station206_SUR_ALL_assembly_NODE_1005_length_38461_cov_6.150289	Unassigned	Unassigned	Unassigned	Overlap (VC_3659/VC_3831)
GOV2_Station206_SUR_ALL_assembly_NODE_1009_length_38255_cov_42.245262	Unassigned	Unassigned	Unassigned	Clustered	VC_994_0	29	0.7067	1
GOV2_Station206_SUR_ALL_assembly_NODE_1012_length_38120_cov_111.653041	Unassigned	Unassigned	Unassigned	Clustered	VC_9794_0	38	0.7612	1
GOV2_Station206_SUR_ALL_assembly_NODE_1015_length_38021_cov_169.245167	Unassigned	Unassigned	Unassigned	Clustered	VC_12023_0	15	0.4733	1
GOV2_Station206_SUR_ALL_assembly_NODE_1017_length_37986_cov_72.626401	Unassigned	Unassigned	Unassigned	Clustered	VC_2809_0	22	0.4866	1
GOV2_Station206_SUR_ALL_assembly_NODE_1018_length_37957_cov_10.799377	Unassigned	Unassigned	Unassigned	Clustered	VC_2661_0	40	0.4268	1
GOV2_Station206_SUR_ALL_assembly_NODE_1020_length_37943_cov_129.412347	Unassigned	Unassigned	Unassigned	Overlap (VC_6284/VC_6286)
GOV2_Station206_SUR_ALL_assembly_NODE_1022_length_37926_cov_4.527818	Unassigned	Unassigned	Unassigned	Clustered	VC_16265_0	7	0.0967	0.980959
GOV2_Station206_SUR_ALL_assembly_NODE_1024_length_37857_cov_17.554680	Unassigned	Unassigned	Unassigned	Clustered	VC_13104_0	3	0.2001	0.996314
GOV2_Station206_SUR_ALL_assembly_NODE_1027_length_37809_cov_11.196959	Unassigned	Unassigned	Unassigned	Clustered	VC_8880_0	28	0.5404	1
GOV2_Station206_SUR_ALL_assembly_NODE_1028_length_37791_cov_8.820172	Unassigned	Unassigned	Unassigned	Clustered	VC_2473_0	31	0.6132	1
GOV2_Station206_SUR_ALL_assembly_NODE_1030_length_37762_cov_3.990055	Unassigned	Unassigned	Unassigned	Clustered	VC_2628_2	76	0.4903	1
GOV2_Station206_SUR_ALL_assembly_NODE_1034_length_37697_cov_47.822964	Unassigned	Unassigned	Unassigned	Clustered	VC_8738_0	20	0.7787	1
GOV2_Station206_SUR_ALL_assembly_NODE_1035_length_37667_cov_79.237398	Unassigned	Unassigned	Unassigned	Clustered	VC_9966_0	54	0.4232	1
GOV2_Station206_SUR_ALL_assembly_NODE_1036_length_37646_cov_25.147801	Unassigned	Unassigned	Unassigned	Clustered	VC_1916_0	16	0.6228	1
GOV2_Station206_SUR_ALL_assembly_NODE_1039_length_37597_cov_6.162645	Unassigned	Unassigned	Unassigned	Outlier
GOV2_Station206_SUR_ALL_assembly_NODE_1041_length_37544_cov_46.250020	Unassigned	Unassigned	Unassigned	Overlap (VC_9336/VC_9337/VC_9338/VC_9339)
GOV2_Station206_SUR_ALL_assembly_NODE_1042_length_37543_cov_11.225139	Unassigned	Unassigned	Unassigned	Clustered	VC_2180_0	6	0.5006	1
GOV2_Station206_SUR_ALL_assembly_NODE_1053_length_37325_cov_6.528039	Unassigned	Unassigned	Unassigned	Clustered	VC_9543_0	6	0.111	1
GOV2_Station206_SUR_ALL_assembly_NODE_1054_length_37307_cov_100.980457	Unassigned	Unassigned	Unassigned	Outlier
GOV2_Station206_SUR_ALL_assembly_NODE_105_length_152260_cov_104.859650	Unassigned	Unassigned	Unassigned	Clustered/Singleton	VC_172_1	1	0	1
GOV2_Station206_SUR_ALL_assembly_NODE_1060_length_37113_cov_3.807896	Unassigned	Unassigned	Unassigned	Clustered	VC_4250_0	23	0.3634	1
GOV2_Station206_SUR_ALL_assembly_NODE_1063_length_37038_cov_20.886948	Unassigned	Unassigned	Unassigned	Clustered	VC_8418_0	29	0.3706	1
GOV2_Station206_SUR_ALL_assembly_NODE_1066_length_37019_cov_114.067498	Unassigned	Unassigned	Unassigned	Clustered	VC_11391_0	11	0.6513	1
GOV2_Station206_SUR_ALL_assembly_NODE_1075_length_36806_cov_23.972518	Unassigned	Unassigned	Unassigned	Overlap (VC_11949/VC_11950/VC_15435/VC_16577)
GOV2_Station206_SUR_ALL_assembly_NODE_1076_length_36803_cov_3.874143	Unassigned	Unassigned	Unassigned	Clustered	VC_6574_0	26	0.2755	1
GOV2_Station206_SUR_ALL_assembly_NODE_1077_length_36745_cov_7.067948	Unassigned	Unassigned	Unassigned	Clustered	VC_659_0	11	0.464	1
GOV2_Station206_SUR_ALL_assembly_NODE_1078_length_36700_cov_13.664893	Unassigned	Unassigned	Unassigned	Clustered	VC_3191_0	74	0.6916	1
GOV2_Station206_SUR_ALL_assembly_NODE_1079_length_36679_cov_25.805974	Unassigned	Unassigned	Unassigned	Overlap (VC_9329/VC_9333)
GOV2_Station206_SUR_ALL_assembly_NODE_1080_length_36678_cov_7.140649	Unassigned	Unassigned	Unassigned	Clustered/Singleton	VC_145_1	1	0	1
GOV2_Station206_SUR_ALL_assembly_NODE_1081_length_36675_cov_26.516739	Unassigned	Unassigned	Unassigned	Overlap (VC_20/VC_24)
GOV2_Station206_SUR_ALL_assembly_NODE_1082_length_36674_cov_3.250116	Unassigned	Unassigned	Unassigned	Clustered	VC_3410_0	2	0.3182	0.953878
GOV2_Station206_SUR_ALL_assembly_NODE_1089_length_36529_cov_720.596370	Unassigned	Unassigned	Unassigned	Clustered	VC_15145_0	24	0.26	1
GOV2_Station206_SUR_ALL_assembly_NODE_1091_length_36489_cov_5.137756	Unassigned	Unassigned	Unassigned	Clustered	VC_1913_0	7	0.2155	1
GOV2_Station206_SUR_ALL_assembly_NODE_1092_length_36486_cov_65.578408	Unassigned	Unassigned	Unassigned	Clustered	VC_14905_0	43	0.5516	1
GOV2_Station206_SUR_ALL_assembly_NODE_1095_length_36465_cov_3.966877	Unassigned	Unassigned	Unassigned	Overlap (VC_15911/VC_15912)
GOV2_Station206_SUR_ALL_assembly_NODE_1098_length_36339_cov_5.200006	Unassigned	Unassigned	Unassigned	Outlier
GOV2_Station206_SUR_ALL_assembly_NODE_1100_length_36259_cov_13.702353	Unassigned	Unassigned	Unassigned	Clustered	VC_13151_0	80	0.413	1
GOV2_Station206_SUR_ALL_assembly_NODE_1101_length_36246_cov_9.096267	Unassigned	Unassigned	Unassigned	Overlap (VC_7981/VC_7983)
GOV2_Station206_SUR_ALL_assembly_NODE_1103_length_36236_cov_20.697410	Unassigned	Unassigned	Unassigned	Clustered	VC_9562_0	29	0.5047	1
GOV2_Station206_SUR_ALL_assembly_NODE_1105_length_36198_cov_7.398777	Unassigned	Unassigned	Unassigned	Clustered	VC_3595_0	14	0.2398	1
GOV2_Station206_SUR_ALL_assembly_NODE_1108_length_36148_cov_830.473887	Unassigned	Unassigned	Unassigned	Clustered	VC_6579_0	20	0.3213	1
GOV2_Station206_SUR_ALL_assembly_NODE_1110_length_36136_cov_15.910950	Unassigned	Unassigned	Unassigned	Clustered	VC_650_0	12	0.2083	1
GOV2_Station206_SUR_ALL_assembly_NODE_1111_length_36127_cov_14.264222	Unassigned	Unassigned	Unassigned	Clustered	VC_3124_0	32	0.524	1
GOV2_Station206_SUR_ALL_assembly_NODE_1113_length_36111_cov_10.368871	Unassigned	Unassigned	Unassigned	Clustered	VC_16718_0	3	0.7062	0.990548
GOV2_Station206_SUR_ALL_assembly_NODE_1114_length_36094_cov_106.692694	Unassigned	Unassigned	Unassigned	Clustered	VC_15875_0	28	0.6685	1
GOV2_Station206_SUR_ALL_assembly_NODE_1116_length_36083_cov_3.689103	Unassigned	Unassigned	Unassigned	Overlap (VC_9008/VC_9013)
GOV2_Station206_SUR_ALL_assembly_NODE_1119_length_36022_cov_12.299135	Unassigned	Unassigned	Unassigned	Overlap (VC_12086/VC_12088)
GOV2_Station206_SUR_ALL_assembly_NODE_1123_length_35862_cov_30.117519	Unassigned	Unassigned	Unassigned	Clustered	VC_7796_0	19	0.5591	1
GOV2_Station206_SUR_ALL_assembly_NODE_1125_length_35852_cov_442.327849	Unassigned	Unassigned	Unassigned	Clustered	VC_2980_3	43	0.3896	1
GOV2_Station206_SUR_ALL_assembly_NODE_1126_length_35836_cov_48.114698	Unassigned	Unassigned	Unassigned	Outlier
GOV2_Station206_SUR_ALL_assembly_NODE_1127_length_35821_cov_3.585444	Unassigned	Unassigned	Unassigned	Overlap (VC_12222/VC_12244)
GOV2_Station206_SUR_ALL_assembly_NODE_1131_length_35696_cov_4.286580	Unassigned	Unassigned	Unassigned	Clustered	VC_12261_0	19	0.4417	1
GOV2_Station206_SUR_ALL_assembly_NODE_1132_length_35690_cov_11.895075	Unassigned	Unassigned	Unassigned	Clustered	VC_13388_0	16	0.2898	1
GOV2_Station206_SUR_ALL_assembly_NODE_1138_length_35644_cov_15.275169	Unassigned	Unassigned	Unassigned	Clustered	VC_11836_0	30	0.4136	1
GOV2_Station206_SUR_ALL_assembly_NODE_1141_length_35596_cov_17.335725	Unassigned	Unassigned	Unassigned	Clustered	VC_15240_0	4	0.4465	0.999981
GOV2_Station206_SUR_ALL_assembly_NODE_1142_length_35558_cov_3.658733	Unassigned	Unassigned	Unassigned	Singleton
GOV2_Station206_SUR_ALL_assembly_NODE_1144_length_35554_cov_322.237979	Unassigned	Unassigned	Unassigned	Clustered	VC_6730_0	68	0.5098	1
GOV2_Station206_SUR_ALL_assembly_NODE_1145_length_35541_cov_12.602012	Unassigned	Unassigned	Unassigned	Clustered	VC_13883_0	15	0.8043	1
GOV2_Station206_SUR_ALL_assembly_NODE_1146_length_35507_cov_61.430695	Unassigned	Unassigned	Unassigned	Clustered	VC_2867_0	16	0.7136	1
GOV2_Station206_SUR_ALL_assembly_NODE_1147_length_35494_cov_235.927171	Unassigned	Unassigned	Unassigned	Overlap (VC_6534/VC_7910)
GOV2_Station206_SUR_ALL_assembly_NODE_1148_length_35478_cov_7.236400	Unassigned	Unassigned	Unassigned	Clustered	VC_8757_0	46	0.749	1
GOV2_Station206_SUR_ALL_assembly_NODE_1150_length_35459_cov_5.275929	Unassigned	Unassigned	Unassigned	Overlap (VC_468/VC_504)
GOV2_Station206_SUR_ALL_assembly_NODE_1152_length_35430_cov_6.558643	Unassigned	Unassigned	Unassigned	Clustered	VC_8017_2	30	0.288	1
GOV2_Station206_SUR_ALL_assembly_NODE_1155_length_35421_cov_5.331957	Unassigned	Unassigned	Unassigned	Overlap (VC_2073/VC_10084)
GOV2_Station206_SUR_ALL_assembly_NODE_1159_length_35380_cov_4.766596	Unassigned	Unassigned	Unassigned	Overlap (VC_9574/VC_12124)
GOV2_Station206_SUR_ALL_assembly_NODE_1165_length_35296_cov_3.242700	Unassigned	Unassigned	Unassigned	Clustered	VC_2615_0	35	0.6119	1
GOV2_Station206_SUR_ALL_assembly_NODE_1167_length_35279_cov_749.665228	Unassigned	Unassigned	Unassigned	Overlap (VC_646/VC_647)
GOV2_Station206_SUR_ALL_assembly_NODE_1170_length_35237_cov_4.835200	Unassigned	Unassigned	Unassigned	Clustered	VC_7028_0	38	0.5837	1
GOV2_Station206_SUR_ALL_assembly_NODE_1171_length_35225_cov_190.558402	Unassigned	Unassigned	Unassigned	Clustered	VC_7162_0	22	0.3265	1
GOV2_Station206_SUR_ALL_assembly_NODE_1172_length_35224_cov_10.350309	Unassigned	Unassigned	Unassigned	Outlier
GOV2_Station206_SUR_ALL_assembly_NODE_1174_length_35204_cov_3.573160	Unassigned	Unassigned	Unassigned	Clustered	VC_8199_4	17	0.1968	1
GOV2_Station206_SUR_ALL_assembly_NODE_1175_length_35198_cov_51.361523	Unassigned	Unassigned	Unassigned	Overlap (VC_7308/VC_9873)
GOV2_Station206_SUR_ALL_assembly_NODE_1178_length_35182_cov_26.545592	Unassigned	Unassigned	Unassigned	Clustered	VC_8930_0	18	0.4937	1
GOV2_Station206_SUR_ALL_assembly_NODE_1179_length_35162_cov_31.833737	Unassigned	Unassigned	Unassigned	Clustered	VC_7644_0	64	0.7505	1
GOV2_Station206_SUR_ALL_assembly_NODE_1180_length_35157_cov_21.886645	Unassigned	Unassigned	Unassigned	Clustered	VC_285_0	52	0.7343	1
GOV2_Station206_SUR_ALL_assembly_NODE_1184_length_35095_cov_106.904110	Unassigned	Unassigned	Unassigned	Clustered	VC_8953_0	17	0.4213	1
GOV2_Station206_SUR_ALL_assembly_NODE_1189_length_34993_cov_3.088042	Unassigned	Unassigned	Unassigned	Clustered	VC_16527_0	2	0.276	0.892829
GOV2_Station206_SUR_ALL_assembly_NODE_1190_length_34989_cov_8.774460	Unassigned	Unassigned	Unassigned	Overlap (VC_240/VC_15661)
GOV2_Station206_SUR_ALL_assembly_NODE_1198_length_34842_cov_3.696755	Unassigned	Unassigned	Unassigned	Overlap (VC_2043/VC_2045)
GOV2_Station206_SUR_ALL_assembly_NODE_1199_length_34757_cov_23.543513	Unassigned	Unassigned	Unassigned	Clustered	VC_12840_0	8	0.3275	0.999688
GOV2_Station206_SUR_ALL_assembly_NODE_119_length_139321_cov_5.164951	Unassigned	Unassigned	Unassigned	Overlap (VC_6694/VC_7661/VC_7667)
GOV2_Station206_SUR_ALL_assembly_NODE_1202_length_34746_cov_60.914762	Unassigned	Unassigned	Unassigned	Clustered	VC_3610_0	15	0.3524	1
GOV2_Station206_SUR_ALL_assembly_NODE_1205_length_34664_cov_157.091248	Unassigned	Unassigned	Unassigned	Clustered	VC_7319_0	2	0.0286	0.95751
GOV2_Station206_SUR_ALL_assembly_NODE_1206_length_34660_cov_6.441959	Unassigned	Unassigned	Unassigned	Clustered	VC_4302_1	32	0.247	1
GOV2_Station206_SUR_ALL_assembly_NODE_1207_length_34636_cov_98.213701	Unassigned	Unassigned	Unassigned	Overlap (VC_9967/VC_11033)
GOV2_Station206_SUR_ALL_assembly_NODE_1208_length_34627_cov_9.757954	Unassigned	Unassigned	Unassigned	Clustered	VC_11806_0	3	0.3721	0.997796
GOV2_Station206_SUR_ALL_assembly_NODE_1210_length_34590_cov_176.311510	Unassigned	Unassigned	Unassigned	Overlap (VC_6595/VC_6604)
GOV2_Station206_SUR_ALL_assembly_NODE_1218_length_34504_cov_56.423641	Unassigned	Unassigned	Unassigned	Overlap (VC_12638/VC_14905)
GOV2_Station206_SUR_ALL_assembly_NODE_1219_length_34498_cov_11.001132	Unassigned	Unassigned	Unassigned	Clustered	VC_106_0	20	0.6103	1
GOV2_Station206_SUR_ALL_assembly_NODE_1225_length_34377_cov_6.183002	Unassigned	Unassigned	Unassigned	Overlap (VC_8662/VC_8663)
GOV2_Station206_SUR_ALL_assembly_NODE_1230_length_34269_cov_3.674344	Unassigned	Unassigned	Unassigned	Clustered	VC_3949_0	98	0.6556	1
GOV2_Station206_SUR_ALL_assembly_NODE_1231_length_34250_cov_39.536190	Unassigned	Unassigned	Unassigned	Clustered	VC_7316_0	2	0.0325	0.956305
GOV2_Station206_SUR_ALL_assembly_NODE_1233_length_34225_cov_69.429675	Unassigned	Unassigned	Unassigned	Clustered	VC_699_0	58	0.701	1
GOV2_Station206_SUR_ALL_assembly_NODE_1235_length_34193_cov_49.897563	Unassigned	Unassigned	Unassigned	Clustered	VC_15845_0	35	0.3915	1
GOV2_Station206_SUR_ALL_assembly_NODE_1236_length_34178_cov_206.248601	Unassigned	Unassigned	Unassigned	Clustered	VC_13006_0	4	0.2627	0.99996
GOV2_Station206_SUR_ALL_assembly_NODE_1238_length_34142_cov_35.363599	Unassigned	Unassigned	Unassigned	Clustered	VC_12239_0	36	0.5143	1
GOV2_Station206_SUR_ALL_assembly_NODE_1240_length_34132_cov_28.750741	Unassigned	Unassigned	Unassigned	Overlap (VC_8746/VC_9421)
GOV2_Station206_SUR_ALL_assembly_NODE_1243_length_34095_cov_27.922268	Unassigned	Unassigned	Unassigned	Overlap (VC_11939/VC_11940)
GOV2_Station206_SUR_ALL_assembly_NODE_1246_length_34088_cov_7.508859	Unassigned	Unassigned	Unassigned	Clustered	VC_9168_0	3	0.1976	0.998474
GOV2_Station206_SUR_ALL_assembly_NODE_1250_length_33993_cov_31.624403	Unassigned	Unassigned	Unassigned	Overlap (VC_6851/VC_9628)
GOV2_Station206_SUR_ALL_assembly_NODE_1252_length_33984_cov_22.704825	Unassigned	Unassigned	Unassigned	Overlap (VC_5708/VC_6337/VC_6780)
GOV2_Station206_SUR_ALL_assembly_NODE_1253_length_33918_cov_77.391755	Unassigned	Unassigned	Unassigned	Clustered	VC_4909_0	43	0.3808	1
GOV2_Station206_SUR_ALL_assembly_NODE_125_length_137085_cov_104.065672	Unassigned	Unassigned	Unassigned	Overlap (VC_12231/VC_12232)
GOV2_Station206_SUR_ALL_assembly_NODE_1261_length_33840_cov_20.948439	Unassigned	Unassigned	Unassigned	Clustered	VC_4300_0	79	0.5019	1
GOV2_Station206_SUR_ALL_assembly_NODE_1263_length_33789_cov_23.612972	Unassigned	Unassigned	Unassigned	Outlier
GOV2_Station206_SUR_ALL_assembly_NODE_1264_length_33770_cov_82.932493	Unassigned	Unassigned	Unassigned	Overlap (VC_7308/VC_9873/VC_9911/VC_9914)
GOV2_Station206_SUR_ALL_assembly_NODE_1265_length_33756_cov_7.760304	Unassigned	Unassigned	Unassigned	Clustered	VC_1673_0	8	0.6823	1
GOV2_Station206_SUR_ALL_assembly_NODE_1266_length_33754_cov_6.300484	Unassigned	Unassigned	Unassigned	Clustered	VC_5782_0	5	0.3255	1
GOV2_Station206_SUR_ALL_assembly_NODE_1267_length_33738_cov_18.421221	Unassigned	Unassigned	Unassigned	Overlap (VC_4586/VC_4587/VC_4724)
GOV2_Station206_SUR_ALL_assembly_NODE_1270_length_33708_cov_5.789380	Unassigned	Unassigned	Unassigned	Overlap (VC_12911/VC_17007)
GOV2_Station206_SUR_ALL_assembly_NODE_1272_length_33696_cov_5.579531	Unassigned	Unassigned	Unassigned	Clustered	VC_4052_2	59	0.6333	1
GOV2_Station206_SUR_ALL_assembly_NODE_1273_length_33689_cov_35.865136	Unassigned	Unassigned	Unassigned	Overlap (VC_177/VC_190)
GOV2_Station206_SUR_ALL_assembly_NODE_1276_length_33627_cov_27.272638	Unassigned	Unassigned	Unassigned	Overlap (VC_10860/VC_10901)
GOV2_Station206_SUR_ALL_assembly_NODE_1280_length_33516_cov_6.608230	Unassigned	Unassigned	Unassigned	Clustered	VC_4598_0	30	0.5254	1
GOV2_Station206_SUR_ALL_assembly_NODE_1281_length_33502_cov_10.880378	Unassigned	Unassigned	Unassigned	Clustered	VC_13907_0	36	0.6268	1
GOV2_Station206_SUR_ALL_assembly_NODE_1282_length_33474_cov_18.433017	Unassigned	Unassigned	Unassigned	Clustered	VC_12380_0	10	0.334	1
GOV2_Station206_SUR_ALL_assembly_NODE_1286_length_33434_cov_3.667306	Unassigned	Unassigned	Unassigned	Overlap (VC_5778/VC_11043)
GOV2_Station206_SUR_ALL_assembly_NODE_1287_length_33427_cov_862.115276	Unassigned	Unassigned	Unassigned	Clustered	VC_6599_0	34	0.4925	1
GOV2_Station206_SUR_ALL_assembly_NODE_1290_length_33405_cov_137.528576	Unassigned	Unassigned	Unassigned	Clustered	VC_4909_0	43	0.3808	1
GOV2_Station206_SUR_ALL_assembly_NODE_1293_length_33383_cov_26.475306	Unassigned	Unassigned	Unassigned	Clustered	VC_6464_0	48	0.6964	1
GOV2_Station206_SUR_ALL_assembly_NODE_1295_length_33374_cov_6.601579	Unassigned	Unassigned	Unassigned	Clustered	VC_15299_0	31	0.778	1
GOV2_Station206_SUR_ALL_assembly_NODE_1298_length_33287_cov_81.016881	Unassigned	Unassigned	Unassigned	Clustered	VC_11911_0	38	0.4829	1
GOV2_Station206_SUR_ALL_assembly_NODE_1299_length_33273_cov_303.361039	Unassigned	Unassigned	Unassigned	Overlap (VC_12805/VC_14489)
GOV2_Station206_SUR_ALL_assembly_NODE_1301_length_33257_cov_2.920938	Unassigned	Unassigned	Unassigned	Clustered	VC_10294_0	3	0.3127	0.995979
GOV2_Station206_SUR_ALL_assembly_NODE_1304_length_33230_cov_4.305712	Unassigned	Unassigned	Unassigned	Clustered	VC_12319_0	10	0.2568	1
GOV2_Station206_SUR_ALL_assembly_NODE_1307_length_33174_cov_27.760591	Unassigned	Unassigned	Unassigned	Clustered	VC_7318_0	23	0.4687	1
GOV2_Station206_SUR_ALL_assembly_NODE_1308_length_33160_cov_5.599426	Unassigned	Unassigned	Unassigned	Overlap (VC_3957/VC_8793)
GOV2_Station206_SUR_ALL_assembly_NODE_1309_length_33154_cov_5.438201	Unassigned	Unassigned	Unassigned	Overlap (VC_4333/VC_4335)
GOV2_Station206_SUR_ALL_assembly_NODE_1311_length_33150_cov_140.366732	Unassigned	Unassigned	Unassigned	Overlap (VC_5771/VC_11008)
GOV2_Station206_SUR_ALL_assembly_NODE_1316_length_33096_cov_15.454345	Unassigned	Unassigned	Unassigned	Outlier
GOV2_Station206_SUR_ALL_assembly_NODE_1318_length_33055_cov_36.094091	Unassigned	Unassigned	Unassigned	Clustered	VC_340_0	16	0.6599	1
GOV2_Station206_SUR_ALL_assembly_NODE_1320_length_33017_cov_4.898155	Unassigned	Unassigned	Unassigned	Clustered	VC_7723_0	32	0.5281	1
GOV2_Station206_SUR_ALL_assembly_NODE_1322_length_32971_cov_4.937751	Unassigned	Unassigned	Unassigned	Clustered	VC_285_0	52	0.7343	1
GOV2_Station206_SUR_ALL_assembly_NODE_1325_length_32904_cov_30.079576	Unassigned	Unassigned	Unassigned	Clustered	VC_9766_0	43	0.754	1
GOV2_Station206_SUR_ALL_assembly_NODE_1326_length_32896_cov_3.838525	Unassigned	Unassigned	Unassigned	Overlap (VC_3664/VC_3666)
GOV2_Station206_SUR_ALL_assembly_NODE_1332_length_32778_cov_30.064389	Unassigned	Unassigned	Unassigned	Clustered	VC_4702_0	16	0.3271	1
GOV2_Station206_SUR_ALL_assembly_NODE_1334_length_32765_cov_169.727698	Unassigned	Unassigned	Unassigned	Overlap (VC_4913/VC_11517)
GOV2_Station206_SUR_ALL_assembly_NODE_1337_length_32683_cov_7.281292	Unassigned	Unassigned	Unassigned	Clustered	VC_15696_0	27	0.75	0.999998
GOV2_Station206_SUR_ALL_assembly_NODE_1339_length_32676_cov_53.660219	Unassigned	Unassigned	Unassigned	Outlier
GOV2_Station206_SUR_ALL_assembly_NODE_1343_length_32616_cov_6.931790	Unassigned	Unassigned	Unassigned	Outlier
GOV2_Station206_SUR_ALL_assembly_NODE_1346_length_32583_cov_4.024379	Unassigned	Unassigned	Unassigned	Singleton
GOV2_Station206_SUR_ALL_assembly_NODE_1348_length_32567_cov_37.829263	Unassigned	Unassigned	Unassigned	Overlap (VC_2448/VC_2461)
GOV2_Station206_SUR_ALL_assembly_NODE_1349_length_32566_cov_20.424995	Unassigned	Unassigned	Unassigned	Clustered	VC_2707_0	9	0.4575	1
GOV2_Station206_SUR_ALL_assembly_NODE_134_length_132844_cov_8.211561	Unassigned	Unassigned	Unassigned	Clustered/Singleton	VC_4277_8	1	0	1
GOV2_Station206_SUR_ALL_assembly_NODE_1353_length_32488_cov_10.930719	Unassigned	Unassigned	Unassigned	Clustered	VC_16338_0	22	0.327	1
GOV2_Station206_SUR_ALL_assembly_NODE_1354_length_32422_cov_2.798313	Unassigned	Unassigned	Unassigned	Clustered	VC_7989_0	18	0.4659	1
GOV2_Station206_SUR_ALL_assembly_NODE_1356_length_32407_cov_51.077553	Unassigned	Unassigned	Unassigned	Overlap (VC_6405/VC_7999)
GOV2_Station206_SUR_ALL_assembly_NODE_1359_length_32364_cov_120.377913	Unassigned	Unassigned	Unassigned	Clustered	VC_12012_0	28	0.6923	1
GOV2_Station206_SUR_ALL_assembly_NODE_1367_length_32308_cov_30.429789	Unassigned	Unassigned	Unassigned	Clustered	VC_5893_0	28	0.5403	1
GOV2_Station206_SUR_ALL_assembly_NODE_1369_length_32236_cov_2.509617	Unassigned	Unassigned	Unassigned	Clustered	VC_13785_0	5	0.9901	0.979371
GOV2_Station206_SUR_ALL_assembly_NODE_1371_length_32220_cov_22.173947	Unassigned	Unassigned	Unassigned	Overlap (VC_11887/VC_11889/VC_13152)
GOV2_Station206_SUR_ALL_assembly_NODE_1373_length_32214_cov_7.418172	Unassigned	Unassigned	Unassigned	Clustered	VC_13188_0	26	0.5885	1
GOV2_Station206_SUR_ALL_assembly_NODE_1376_length_32188_cov_2.694986	Unassigned	Unassigned	Unassigned	Clustered	VC_11310_0	23	0.7092	1
GOV2_Station206_SUR_ALL_assembly_NODE_1378_length_32155_cov_215.988131	Unassigned	Unassigned	Unassigned	Overlap (VC_6403/VC_6516)
GOV2_Station206_SUR_ALL_assembly_NODE_1379_length_32154_cov_60.844543	Unassigned	Unassigned	Unassigned	Overlap (VC_2813/VC_2816)
GOV2_Station206_SUR_ALL_assembly_NODE_1380_length_32132_cov_40.700502	Unassigned	Unassigned	Unassigned	Outlier
GOV2_Station206_SUR_ALL_assembly_NODE_1381_length_32130_cov_8.028028	Unassigned	Unassigned	Unassigned	Clustered	VC_3103_0	36	0.4513	1
GOV2_Station206_SUR_ALL_assembly_NODE_1383_length_32110_cov_20.103010	Unassigned	Unassigned	Unassigned	Clustered	VC_4107_0	6	0.0641	0.999992
GOV2_Station206_SUR_ALL_assembly_NODE_1385_length_32052_cov_5.050223	Unassigned	Unassigned	Unassigned	Overlap (VC_172/VC_14599)
GOV2_Station206_SUR_ALL_assembly_NODE_1387_length_32042_cov_22.901741	Unassigned	Unassigned	Unassigned	Overlap (VC_12005/VC_12007)
GOV2_Station206_SUR_ALL_assembly_NODE_1388_length_32024_cov_10.476899	Unassigned	Unassigned	Unassigned	Clustered	VC_8053_0	21	0.3316	1
GOV2_Station206_SUR_ALL_assembly_NODE_138_length_130498_cov_8.364029	Unassigned	Unassigned	Unassigned	Overlap (VC_12193/VC_13208)
GOV2_Station206_SUR_ALL_assembly_NODE_1391_length_32003_cov_5.709778	Unassigned	Unassigned	Unassigned	Overlap (VC_3659/VC_3881/VC_3884)
GOV2_Station206_SUR_ALL_assembly_NODE_1395_length_31912_cov_15.441693	Unassigned	Unassigned	Unassigned	Clustered	VC_13151_0	80	0.413	1
GOV2_Station206_SUR_ALL_assembly_NODE_1401_length_31831_cov_182.818542	Unassigned	Unassigned	Unassigned	Clustered	VC_17413_0	2	0.5751	0.5
GOV2_Station206_SUR_ALL_assembly_NODE_1402_length_31808_cov_18.145624	Unassigned	Unassigned	Unassigned	Outlier
GOV2_Station206_SUR_ALL_assembly_NODE_1403_length_31806_cov_19.826998	Unassigned	Unassigned	Unassigned	Clustered	VC_10349_0	37	0.396	1
GOV2_Station206_SUR_ALL_assembly_NODE_1404_length_31774_cov_41.233614	Unassigned	Unassigned	Unassigned	Overlap (VC_5300/VC_6194)
GOV2_Station206_SUR_ALL_assembly_NODE_1410_length_31688_cov_168.830873	Unassigned	Unassigned	Unassigned	Clustered	VC_10271_0	7	0.7025	1
GOV2_Station206_SUR_ALL_assembly_NODE_1412_length_31667_cov_19.010661	Unassigned	Unassigned	Unassigned	Overlap (VC_5376/VC_10191)
GOV2_Station206_SUR_ALL_assembly_NODE_1416_length_31595_cov_4.414775	Unassigned	Unassigned	Unassigned	Outlier
GOV2_Station206_SUR_ALL_assembly_NODE_1418_length_31582_cov_32.245916	Unassigned	Unassigned	Unassigned	Overlap (VC_7209/VC_7782)
GOV2_Station206_SUR_ALL_assembly_NODE_1419_length_31564_cov_822.577264	Unassigned	Unassigned	Unassigned	Clustered	VC_16128_0	32	0.4316	1
GOV2_Station206_SUR_ALL_assembly_NODE_141_length_129697_cov_40.605915	Unassigned	Unassigned	Unassigned	Overlap (VC_4386/VC_12221)
GOV2_Station206_SUR_ALL_assembly_NODE_1420_length_31520_cov_15.613952	Unassigned	Unassigned	Unassigned	Clustered	VC_9293_1	53	0.355	1
GOV2_Station206_SUR_ALL_assembly_NODE_1421_length_31511_cov_1936.531695	Unassigned	Unassigned	Unassigned	Clustered	VC_645_0	29	0.3059	1
GOV2_Station206_SUR_ALL_assembly_NODE_1425_length_31505_cov_5.676948	Unassigned	Unassigned	Unassigned	Clustered	VC_9262_0	37	0.8409	1
GOV2_Station206_SUR_ALL_assembly_NODE_1427_length_31465_cov_10.851576	Unassigned	Unassigned	Unassigned	Clustered	VC_7126_0	16	0.3875	1
GOV2_Station206_SUR_ALL_assembly_NODE_1428_length_31443_cov_2.555754	Unassigned	Unassigned	Unassigned	Clustered	VC_12473_0	8	0.1471	1
GOV2_Station206_SUR_ALL_assembly_NODE_1430_length_31425_cov_92.749028	Unassigned	Unassigned	Unassigned	Overlap (VC_6602/VC_16549)
GOV2_Station206_SUR_ALL_assembly_NODE_1431_length_31396_cov_7.171852	Unassigned	Unassigned	Unassigned	Outlier
GOV2_Station206_SUR_ALL_assembly_NODE_1434_length_31364_cov_2.314351	Unassigned	Unassigned	Unassigned	Overlap (VC_4597/VC_4602)
GOV2_Station206_SUR_ALL_assembly_NODE_1438_length_31274_cov_6.318652	Unassigned	Unassigned	Unassigned	Clustered	VC_12200_0	28	0.4742	1
GOV2_Station206_SUR_ALL_assembly_NODE_1440_length_31260_cov_36.868162	Unassigned	Unassigned	Unassigned	Clustered	VC_2813_1	34	0.3655	1
GOV2_Station206_SUR_ALL_assembly_NODE_1443_length_31249_cov_12.932808	Unassigned	Unassigned	Unassigned	Clustered	VC_7828_0	34	0.4126	1
GOV2_Station206_SUR_ALL_assembly_NODE_1446_length_31224_cov_32.456511	Unassigned	Unassigned	Unassigned	Overlap (VC_7810/VC_9327/VC_9328)
GOV2_Station206_SUR_ALL_assembly_NODE_1453_length_31179_cov_19.841312	Unassigned	Unassigned	Unassigned	Clustered	VC_10243_0	29	0.6004	1
GOV2_Station206_SUR_ALL_assembly_NODE_1454_length_31172_cov_42.569014	Unassigned	Unassigned	Unassigned	Clustered	VC_3384_0	43	0.6033	1
GOV2_Station206_SUR_ALL_assembly_NODE_1458_length_31142_cov_59.008364	Unassigned	Unassigned	Unassigned	Clustered	VC_11893_0	10	0.2451	1
GOV2_Station206_SUR_ALL_assembly_NODE_1462_length_31129_cov_6.983620	Unassigned	Unassigned	Unassigned	Outlier
GOV2_Station206_SUR_ALL_assembly_NODE_1463_length_31128_cov_59.127699	Unassigned	Unassigned	Unassigned	Clustered	VC_7212_0	29	0.4094	1
GOV2_Station206_SUR_ALL_assembly_NODE_1468_length_31024_cov_85.007394	Unassigned	Unassigned	Unassigned	Clustered	VC_13190_0	10	0.1785	1
GOV2_Station206_SUR_ALL_assembly_NODE_1475_length_30969_cov_39.076276	Unassigned	Unassigned	Unassigned	Overlap (VC_4348/VC_4349)
GOV2_Station206_SUR_ALL_assembly_NODE_1477_length_30943_cov_6.506734	Unassigned	Unassigned	Unassigned	Overlap (VC_339/VC_16110)
GOV2_Station206_SUR_ALL_assembly_NODE_1479_length_30930_cov_6.575935	Unassigned	Unassigned	Unassigned	Clustered	VC_11662_0	65	0.5156	1
GOV2_Station206_SUR_ALL_assembly_NODE_1481_length_30922_cov_84.022257	Unassigned	Unassigned	Unassigned	Clustered	VC_8133_0	35	0.4085	1
GOV2_Station206_SUR_ALL_assembly_NODE_1482_length_30911_cov_16.002366	Unassigned	Unassigned	Unassigned	Clustered	VC_6709_0	22	0.3718	1
GOV2_Station206_SUR_ALL_assembly_NODE_1483_length_30897_cov_17.885157	Unassigned	Unassigned	Unassigned	Clustered	VC_541_0	12	0.2672	1
GOV2_Station206_SUR_ALL_assembly_NODE_1484_length_30882_cov_3.416550	Unassigned	Unassigned	Unassigned	Clustered	VC_8117_20	76	0.311	1
GOV2_Station206_SUR_ALL_assembly_NODE_1485_length_30876_cov_29.085461	Unassigned	Unassigned	Unassigned	Clustered	VC_10376_0	23	0.7631	1
GOV2_Station206_SUR_ALL_assembly_NODE_1488_length_30841_cov_11.023257	Unassigned	Unassigned	Unassigned	Overlap (VC_4381/VC_4382)
GOV2_Station206_SUR_ALL_assembly_NODE_1489_length_30828_cov_858.798330	Unassigned	Unassigned	Unassigned	Clustered	VC_12444_0	23	0.3186	1
GOV2_Station206_SUR_ALL_assembly_NODE_1490_length_30822_cov_8.551728	Unassigned	Unassigned	Unassigned	Clustered	VC_9751_0	13	0.349	1
GOV2_Station206_SUR_ALL_assembly_NODE_1493_length_30729_cov_47.034329	Unassigned	Unassigned	Unassigned	Clustered	VC_7459_0	18	0.2152	1
GOV2_Station206_SUR_ALL_assembly_NODE_1499_length_30683_cov_5.639448	Unassigned	Unassigned	Unassigned	Clustered	VC_5718_0	23	0.6448	1
GOV2_Station206_SUR_ALL_assembly_NODE_149_length_124295_cov_30.740019	Unassigned	Unassigned	Unassigned	Clustered	VC_7794_0	2	0.0116	0.957672
GOV2_Station206_SUR_ALL_assembly_NODE_1500_length_30672_cov_78.638371	Unassigned	Unassigned	Unassigned	Clustered	VC_7653_0	27	0.3223	1
GOV2_Station206_SUR_ALL_assembly_NODE_1504_length_30653_cov_19.629322	Unassigned	Unassigned	Unassigned	Clustered	VC_4695_0	30	0.6215	1
GOV2_Station206_SUR_ALL_assembly_NODE_1506_length_30638_cov_35.402936	Unassigned	Unassigned	Unassigned	Singleton
GOV2_Station206_SUR_ALL_assembly_NODE_1511_length_30570_cov_13.196985	Unassigned	Unassigned	Unassigned	Clustered	VC_165_0	31	0.4277	1
GOV2_Station206_SUR_ALL_assembly_NODE_1512_length_30556_cov_3.494312	Unassigned	Unassigned	Unassigned	Overlap (VC_5269/VC_6799)
GOV2_Station206_SUR_ALL_assembly_NODE_1514_length_30542_cov_7.090694	Unassigned	Unassigned	Unassigned	Outlier
GOV2_Station206_SUR_ALL_assembly_NODE_1516_length_30532_cov_11.277160	Unassigned	Unassigned	Unassigned	Clustered	VC_2229_0	184	0.4927	1
GOV2_Station206_SUR_ALL_assembly_NODE_1519_length_30505_cov_5.127061	Unassigned	Unassigned	Unassigned	Outlier
GOV2_Station206_SUR_ALL_assembly_NODE_1523_length_30479_cov_53.313108	Unassigned	Unassigned	Unassigned	Clustered	VC_6727_0	21	0.2705	1
GOV2_Station206_SUR_ALL_assembly_NODE_1525_length_30477_cov_3.880054	Unassigned	Unassigned	Unassigned	Clustered	VC_1592_0	3	0.1507	0.998236
GOV2_Station206_SUR_ALL_assembly_NODE_1528_length_30418_cov_7.004644	Unassigned	Unassigned	Unassigned	Clustered	VC_2359_0	30	0.4912	1
GOV2_Station206_SUR_ALL_assembly_NODE_1533_length_30344_cov_145.401169	Unassigned	Unassigned	Unassigned	Clustered	VC_7828_0	34	0.4126	1
GOV2_Station206_SUR_ALL_assembly_NODE_1534_length_30309_cov_15.623422	Unassigned	Unassigned	Unassigned	Overlap (VC_684/VC_691)
GOV2_Station206_SUR_ALL_assembly_NODE_1537_length_30274_cov_37.619147	Unassigned	Unassigned	Unassigned	Overlap (VC_8938/VC_8950/VC_8951)
GOV2_Station206_SUR_ALL_assembly_NODE_1544_length_30236_cov_47.057718	Unassigned	Unassigned	Unassigned	Clustered	VC_3949_0	98	0.6556	1
GOV2_Station206_SUR_ALL_assembly_NODE_1546_length_30208_cov_4.995589	Unassigned	Unassigned	Unassigned	Overlap (VC_6212/VC_8312)
GOV2_Station206_SUR_ALL_assembly_NODE_1548_length_30179_cov_22.290798	Unassigned	Unassigned	Unassigned	Overlap (VC_7209/VC_7782)
GOV2_Station206_SUR_ALL_assembly_NODE_1549_length_30178_cov_159.364672	Unassigned	Unassigned	Unassigned	Clustered	VC_12919_0	46	0.6564	1
GOV2_Station206_SUR_ALL_assembly_NODE_1551_length_30137_cov_3.023004	Unassigned	Unassigned	Unassigned	Clustered	VC_883_0	18	0.677	1
GOV2_Station206_SUR_ALL_assembly_NODE_1552_length_30130_cov_1273.300017	Unassigned	Unassigned	Unassigned	Clustered	VC_9232_0	76	0.6202	1
GOV2_Station206_SUR_ALL_assembly_NODE_1553_length_30126_cov_5.031958	Unassigned	Unassigned	Unassigned	Outlier
GOV2_Station206_SUR_ALL_assembly_NODE_1557_length_30068_cov_36.442275	Unassigned	Unassigned	Unassigned	Clustered	VC_7489_0	17	0.4813	1
GOV2_Station206_SUR_ALL_assembly_NODE_1559_length_30027_cov_5.281630	Unassigned	Unassigned	Unassigned	Clustered	VC_11385_0	7	0.9352	1
GOV2_Station206_SUR_ALL_assembly_NODE_1563_length_29995_cov_14.567969	Unassigned	Unassigned	Unassigned	Overlap (VC_9754/VC_11301)
GOV2_Station206_SUR_ALL_assembly_NODE_1567_length_29918_cov_29.298965	Unassigned	Unassigned	Unassigned	Clustered	VC_12229_0	50	0.4485	1
GOV2_Station206_SUR_ALL_assembly_NODE_1568_length_29900_cov_7.880114	Unassigned	Unassigned	Unassigned	Clustered	VC_13418_0	9	0.3321	1
GOV2_Station206_SUR_ALL_assembly_NODE_1570_length_29885_cov_212.783305	Unassigned	Unassigned	Unassigned	Clustered	VC_12919_0	46	0.6564	1
GOV2_Station206_SUR_ALL_assembly_NODE_1571_length_29876_cov_116.344992	Unassigned	Unassigned	Unassigned	Clustered	VC_5669_0	29	0.4198	1
GOV2_Station206_SUR_ALL_assembly_NODE_1573_length_29854_cov_5.521158	Unassigned	Unassigned	Unassigned	Clustered	VC_15954_0	10	0.3266	1
GOV2_Station206_SUR_ALL_assembly_NODE_1574_length_29771_cov_7.067270	Unassigned	Unassigned	Unassigned	Clustered	VC_3600_0	43	0.4349	1
GOV2_Station206_SUR_ALL_assembly_NODE_1585_length_29613_cov_56.014582	Unassigned	Unassigned	Unassigned	Clustered	VC_14169_0	27	0.7133	1
GOV2_Station206_SUR_ALL_assembly_NODE_1589_length_29580_cov_26.509873	Unassigned	Unassigned	Unassigned	Clustered	VC_8254_0	10	0.4958	1
GOV2_Station206_SUR_ALL_assembly_NODE_1596_length_29426_cov_6.770079	Unassigned	Unassigned	Unassigned	Overlap (VC_8659/VC_12239/VC_12245)
GOV2_Station206_SUR_ALL_assembly_NODE_1601_length_29355_cov_13.161775	Unassigned	Unassigned	Unassigned	Clustered	VC_12087_0	18	0.3089	1
GOV2_Station206_SUR_ALL_assembly_NODE_1603_length_29345_cov_75.774599	Unassigned	Unassigned	Unassigned	Clustered	VC_16174_0	53	0.789	1
GOV2_Station206_SUR_ALL_assembly_NODE_1606_length_29286_cov_178.346242	Unassigned	Unassigned	Unassigned	Clustered	VC_7310_0	31	0.5532	1
GOV2_Station206_SUR_ALL_assembly_NODE_1608_length_29185_cov_47.453656	Unassigned	Unassigned	Unassigned	Overlap (VC_5534/VC_8371/VC_8565)
GOV2_Station206_SUR_ALL_assembly_NODE_1611_length_29173_cov_25.265506	Unassigned	Unassigned	Unassigned	Clustered	VC_4628_0	104	0.5951	1
GOV2_Station206_SUR_ALL_assembly_NODE_1615_length_29134_cov_16.427216	Unassigned	Unassigned	Unassigned	Outlier
GOV2_Station206_SUR_ALL_assembly_NODE_1617_length_29114_cov_15.885853	Unassigned	Unassigned	Unassigned	Clustered	VC_6913_0	19	0.3032	1
GOV2_Station206_SUR_ALL_assembly_NODE_1619_length_29093_cov_80.716750	Unassigned	Unassigned	Unassigned	Clustered	VC_11481_0	11	0.2941	1
GOV2_Station206_SUR_ALL_assembly_NODE_161_length_118717_cov_4.719337	Unassigned	Unassigned	Unassigned	Clustered/Singleton	VC_16552_0	1	0	1
GOV2_Station206_SUR_ALL_assembly_NODE_1620_length_29091_cov_6.379219	Unassigned	Unassigned	Unassigned	Clustered	VC_11837_0	19	0.4144	1
GOV2_Station206_SUR_ALL_assembly_NODE_1621_length_29073_cov_25.572679	Unassigned	Unassigned	Unassigned	Clustered	VC_5220_0	18	0.3368	1
GOV2_Station206_SUR_ALL_assembly_NODE_1625_length_28988_cov_17.571700	Unassigned	Unassigned	Unassigned	Clustered	VC_4641_0	54	0.6226	1
GOV2_Station206_SUR_ALL_assembly_NODE_1627_length_28928_cov_34.629308	Unassigned	Unassigned	Unassigned	Outlier
GOV2_Station206_SUR_ALL_assembly_NODE_1629_length_28914_cov_12.804013	Unassigned	Unassigned	Unassigned	Outlier
GOV2_Station206_SUR_ALL_assembly_NODE_1631_length_28900_cov_10.379338	Unassigned	Unassigned	Unassigned	Outlier
GOV2_Station206_SUR_ALL_assembly_NODE_1634_length_28882_cov_157.520346	Unassigned	Unassigned	Unassigned	Clustered	VC_2692_0	15	0.3842	1
GOV2_Station206_SUR_ALL_assembly_NODE_1636_length_28866_cov_555.166429	Unassigned	Unassigned	Unassigned	Clustered	VC_5609_0	39	0.5799	1
GOV2_Station206_SUR_ALL_assembly_NODE_1638_length_28843_cov_158.827150	Unassigned	Unassigned	Unassigned	Clustered	VC_12827_0	35	0.4029	1
GOV2_Station206_SUR_ALL_assembly_NODE_1639_length_28828_cov_757.737810	Unassigned	Unassigned	Unassigned	Clustered	VC_4909_0	43	0.3808	1
GOV2_Station206_SUR_ALL_assembly_NODE_1646_length_28726_cov_9.788497	Unassigned	Unassigned	Unassigned	Clustered	VC_686_0	18	0.3614	1
GOV2_Station206_SUR_ALL_assembly_NODE_1649_length_28679_cov_58.200391	Unassigned	Unassigned	Unassigned	Clustered	VC_3621_0	34	0.5296	1
GOV2_Station206_SUR_ALL_assembly_NODE_1652_length_28618_cov_75.033890	Unassigned	Unassigned	Unassigned	Outlier
GOV2_Station206_SUR_ALL_assembly_NODE_1654_length_28605_cov_3.216462	Unassigned	Unassigned	Unassigned	Overlap (VC_6177/VC_6185)
GOV2_Station206_SUR_ALL_assembly_NODE_1655_length_28601_cov_5.677783	Unassigned	Unassigned	Unassigned	Clustered	VC_13508_0	10	0.296	1
GOV2_Station206_SUR_ALL_assembly_NODE_1656_length_28594_cov_30.250955	Unassigned	Unassigned	Unassigned	Clustered	VC_4386_0	44	0.4962	1
GOV2_Station206_SUR_ALL_assembly_NODE_1657_length_28549_cov_9.853162	Unassigned	Unassigned	Unassigned	Outlier
GOV2_Station206_SUR_ALL_assembly_NODE_1658_length_28547_cov_289.488593	Unassigned	Unassigned	Unassigned	Overlap (VC_16016/VC_16017/VC_16018)
GOV2_Station206_SUR_ALL_assembly_NODE_1659_length_28545_cov_6.560126	Unassigned	Unassigned	Unassigned	Clustered	VC_12377_0	26	0.256	1
GOV2_Station206_SUR_ALL_assembly_NODE_165_length_117202_cov_12.185417	Unassigned	Unassigned	Unassigned	Clustered/Singleton	VC_11836_2	1	0	1
GOV2_Station206_SUR_ALL_assembly_NODE_1671_length_28363_cov_22.927406	Unassigned	Unassigned	Unassigned	Clustered	VC_3927_0	52	0.5056	1
GOV2_Station206_SUR_ALL_assembly_NODE_1672_length_28348_cov_57.818118	Unassigned	Unassigned	Unassigned	Clustered	VC_6402_1	37	0.37	1
GOV2_Station206_SUR_ALL_assembly_NODE_1674_length_28341_cov_4.239306	Unassigned	Unassigned	Unassigned	Clustered	VC_8628_0	18	0.6076	1
GOV2_Station206_SUR_ALL_assembly_NODE_1676_length_28325_cov_35.705306	Unassigned	Unassigned	Unassigned	Overlap (VC_4726/VC_9838)
GOV2_Station206_SUR_ALL_assembly_NODE_1677_length_28323_cov_44.714766	Unassigned	Unassigned	Unassigned	Clustered	VC_4298_0	18	0.4152	1
GOV2_Station206_SUR_ALL_assembly_NODE_1678_length_28322_cov_4.011002	Unassigned	Unassigned	Unassigned	Outlier
GOV2_Station206_SUR_ALL_assembly_NODE_1679_length_28307_cov_2.881991	Unassigned	Unassigned	Unassigned	Clustered	VC_12563_0	31	0.3914	1
GOV2_Station206_SUR_ALL_assembly_NODE_167_length_116983_cov_20.941622	Unassigned	Unassigned	Unassigned	Clustered	VC_13207_0	3	0.0478	0.997625
GOV2_Station206_SUR_ALL_assembly_NODE_1681_length_28303_cov_28.819492	Unassigned	Unassigned	Unassigned	Overlap (VC_7164/VC_7166)
GOV2_Station206_SUR_ALL_assembly_NODE_1682_length_28284_cov_3.581282	Unassigned	Unassigned	Unassigned	Overlap (VC_17030/VC_17254)
GOV2_Station206_SUR_ALL_assembly_NODE_1684_length_28240_cov_7.456626	Unassigned	Unassigned	Unassigned	Clustered	VC_1561_0	7	0.2896	1
GOV2_Station206_SUR_ALL_assembly_NODE_1689_length_28196_cov_54.593227	Unassigned	Unassigned	Unassigned	Overlap (VC_9336/VC_9338)
GOV2_Station206_SUR_ALL_assembly_NODE_1692_length_28178_cov_20.603314	Unassigned	Unassigned	Unassigned	Clustered	VC_8888_0	44	0.4959	1
GOV2_Station206_SUR_ALL_assembly_NODE_1693_length_28172_cov_33.878863	Unassigned	Unassigned	Unassigned	Clustered	VC_8042_0	33	0.5662	1
GOV2_Station206_SUR_ALL_assembly_NODE_1695_length_28165_cov_32.957844	Unassigned	Unassigned	Unassigned	Clustered	VC_3653_0	56	0.8461	1
GOV2_Station206_SUR_ALL_assembly_NODE_1698_length_28134_cov_7.105524	Unassigned	Unassigned	Unassigned	Clustered	VC_661_0	13	0.3731	1
GOV2_Station206_SUR_ALL_assembly_NODE_1701_length_28111_cov_12.616410	Unassigned	Unassigned	Unassigned	Clustered	VC_10285_0	20	0.4001	1
GOV2_Station206_SUR_ALL_assembly_NODE_1704_length_28104_cov_3.362615	Unassigned	Unassigned	Unassigned	Clustered	VC_7981_0	12	0.1251	1
GOV2_Station206_SUR_ALL_assembly_NODE_170_length_114495_cov_7.650918	Unassigned	Unassigned	Unassigned	Clustered/Singleton	VC_14059_2	1	0	1
GOV2_Station206_SUR_ALL_assembly_NODE_1710_length_28080_cov_7.180125	Unassigned	Unassigned	Unassigned	Overlap (VC_5088/VC_8564)
GOV2_Station206_SUR_ALL_assembly_NODE_1711_length_28074_cov_1215.987009	Unassigned	Unassigned	Unassigned	Clustered	VC_2063_0	7	0.7143	0.999968
GOV2_Station206_SUR_ALL_assembly_NODE_1712_length_28067_cov_222.471477	Unassigned	Unassigned	Unassigned	Clustered	VC_11662_0	65	0.5156	1
GOV2_Station206_SUR_ALL_assembly_NODE_1715_length_28037_cov_85.601208	Unassigned	Unassigned	Unassigned	Overlap (VC_9337/VC_9339)
GOV2_Station206_SUR_ALL_assembly_NODE_1717_length_28017_cov_61.684250	Unassigned	Unassigned	Unassigned	Overlap (VC_7130/VC_9593)
GOV2_Station206_SUR_ALL_assembly_NODE_1719_length_27970_cov_13.357299	Unassigned	Unassigned	Unassigned	Clustered	VC_8629_0	20	0.5583	1
GOV2_Station206_SUR_ALL_assembly_NODE_171_length_114262_cov_12.391246	Unassigned	Unassigned	Unassigned	Clustered/Singleton	VC_17399_1	1	0	1
GOV2_Station206_SUR_ALL_assembly_NODE_1720_length_27960_cov_140.157821	Unassigned	Unassigned	Unassigned	Clustered	VC_4909_0	43	0.3808	1
GOV2_Station206_SUR_ALL_assembly_NODE_1722_length_27954_cov_6.749812	Unassigned	Unassigned	Unassigned	Outlier
GOV2_Station206_SUR_ALL_assembly_NODE_1726_length_27937_cov_3.773259	Unassigned	Unassigned	Unassigned	Clustered	VC_17472_0	2	1	1
GOV2_Station206_SUR_ALL_assembly_NODE_1728_length_27929_cov_29.572146	Unassigned	Unassigned	Unassigned	Outlier
GOV2_Station206_SUR_ALL_assembly_NODE_1730_length_27868_cov_212.313846	Unassigned	Unassigned	Unassigned	Clustered	VC_9727_0	28	0.4192	1
GOV2_Station206_SUR_ALL_assembly_NODE_1735_length_27809_cov_8.733264	Unassigned	Unassigned	Unassigned	Clustered	VC_12201_0	27	0.7959	1
GOV2_Station206_SUR_ALL_assembly_NODE_1741_length_27776_cov_67.542982	Unassigned	Unassigned	Unassigned	Overlap (VC_9354/VC_10565)
GOV2_Station206_SUR_ALL_assembly_NODE_1744_length_27760_cov_436.988017	Unassigned	Unassigned	Unassigned	Clustered	VC_4912_0	16	0.1911	1
GOV2_Station206_SUR_ALL_assembly_NODE_1746_length_27732_cov_15.332623	Unassigned	Unassigned	Unassigned	Clustered	VC_15902_0	4	0.6914	0.999948
GOV2_Station206_SUR_ALL_assembly_NODE_1748_length_27726_cov_7.360594	Unassigned	Unassigned	Unassigned	Clustered	VC_6170_0	66	0.6095	1
GOV2_Station206_SUR_ALL_assembly_NODE_174_length_113455_cov_17.006843	Unassigned	Unassigned	Unassigned	Clustered	VC_3854_0	16	0.217	1
GOV2_Station206_SUR_ALL_assembly_NODE_1751_length_27701_cov_157.193988	Unassigned	Unassigned	Unassigned	Outlier
GOV2_Station206_SUR_ALL_assembly_NODE_1753_length_27676_cov_10.995293	Unassigned	Unassigned	Unassigned	Overlap (VC_3957/VC_8793)
GOV2_Station206_SUR_ALL_assembly_NODE_1754_length_27674_cov_13.263225	Unassigned	Unassigned	Unassigned	Clustered	VC_11912_0	22	0.2303	1
GOV2_Station206_SUR_ALL_assembly_NODE_1756_length_27668_cov_58.349364	Unassigned	Unassigned	Unassigned	Clustered	VC_3937_0	37	0.556	1
GOV2_Station206_SUR_ALL_assembly_NODE_1759_length_27613_cov_4.523841	Unassigned	Unassigned	Unassigned	Clustered	VC_258_0	8	0.3291	1
GOV2_Station206_SUR_ALL_assembly_NODE_1765_length_27527_cov_12.472991	Unassigned	Unassigned	Unassigned	Clustered	VC_4300_0	79	0.5019	1
GOV2_Station206_SUR_ALL_assembly_NODE_1766_length_27525_cov_10.561594	Unassigned	Unassigned	Unassigned	Clustered	VC_9014_0	6	0.1041	1
GOV2_Station206_SUR_ALL_assembly_NODE_1767_length_27518_cov_21.605141	Unassigned	Unassigned	Unassigned	Clustered	VC_6469_1	47	0.7182	1
GOV2_Station206_SUR_ALL_assembly_NODE_1768_length_27514_cov_3.004625	Unassigned	Unassigned	Unassigned	Outlier
GOV2_Station206_SUR_ALL_assembly_NODE_1769_length_27500_cov_26.548661	Unassigned	Unassigned	Unassigned	Clustered	VC_8754_0	31	0.5271	1
GOV2_Station206_SUR_ALL_assembly_NODE_1774_length_27439_cov_75.306018	Unassigned	Unassigned	Unassigned	Clustered	VC_5859_0	39	0.3995	1
GOV2_Station206_SUR_ALL_assembly_NODE_1777_length_27422_cov_21.526035	Unassigned	Unassigned	Unassigned	Clustered	VC_3191_0	74	0.6916	1
GOV2_Station206_SUR_ALL_assembly_NODE_1778_length_27407_cov_8.029870	Unassigned	Unassigned	Unassigned	Clustered	VC_3452_0	27	0.6777	1
GOV2_Station206_SUR_ALL_assembly_NODE_1780_length_27383_cov_3.879318	Unassigned	Unassigned	Unassigned	Outlier
GOV2_Station206_SUR_ALL_assembly_NODE_1781_length_27325_cov_64.140924	Unassigned	Unassigned	Unassigned	Clustered	VC_8246_0	22	0.4805	1
GOV2_Station206_SUR_ALL_assembly_NODE_1783_length_27314_cov_4.573792	Unassigned	Unassigned	Unassigned	Clustered	VC_8231_0	67	0.6096	1
GOV2_Station206_SUR_ALL_assembly_NODE_1784_length_27310_cov_20.597395	Unassigned	Unassigned	Unassigned	Overlap (VC_3857/VC_4168/VC_9305/VC_11448)
GOV2_Station206_SUR_ALL_assembly_NODE_1792_length_27249_cov_45.823012	Unassigned	Unassigned	Unassigned	Clustered	VC_16514_0	5	0.6222	0.999999
GOV2_Station206_SUR_ALL_assembly_NODE_1794_length_27221_cov_108.490724	Unassigned	Unassigned	Unassigned	Clustered	VC_7423_0	60	0.7822	1
GOV2_Station206_SUR_ALL_assembly_NODE_1796_length_27215_cov_16.943778	Unassigned	Unassigned	Unassigned	Outlier
GOV2_Station206_SUR_ALL_assembly_NODE_1798_length_27181_cov_89.848595	Unassigned	Unassigned	Unassigned	Clustered	VC_3202_0	37	0.7691	1
GOV2_Station206_SUR_ALL_assembly_NODE_1808_length_27068_cov_8.440492	Unassigned	Unassigned	Unassigned	Clustered	VC_12748_0	4	0.1265	0.999981
GOV2_Station206_SUR_ALL_assembly_NODE_1809_length_27060_cov_9.190854	Unassigned	Unassigned	Unassigned	Clustered	VC_2004_0	56	0.5448	1
GOV2_Station206_SUR_ALL_assembly_NODE_1811_length_27000_cov_29.528929	Unassigned	Unassigned	Unassigned	Clustered	VC_12353_0	34	0.4423	1
GOV2_Station206_SUR_ALL_assembly_NODE_1813_length_26992_cov_4.221628	Unassigned	Unassigned	Unassigned	Clustered	VC_9364_0	36	0.4231	1
GOV2_Station206_SUR_ALL_assembly_NODE_1814_length_26983_cov_3.676656	Unassigned	Unassigned	Unassigned	Clustered	VC_7982_0	10	0.0982	1
GOV2_Station206_SUR_ALL_assembly_NODE_1816_length_26960_cov_129.584464	Unassigned	Unassigned	Unassigned	Clustered	VC_10773_0	54	0.7941	1
GOV2_Station206_SUR_ALL_assembly_NODE_1818_length_26925_cov_2.519836	Unassigned	Unassigned	Unassigned	Clustered	VC_7064_0	9	0.1765	1
GOV2_Station206_SUR_ALL_assembly_NODE_1822_length_26893_cov_4.857739	Unassigned	Unassigned	Unassigned	Overlap (VC_4788/VC_4789/VC_4794)
GOV2_Station206_SUR_ALL_assembly_NODE_1826_length_26873_cov_4.209300	Unassigned	Unassigned	Unassigned	Overlap (VC_1723/VC_17474)
GOV2_Station206_SUR_ALL_assembly_NODE_1827_length_26872_cov_323.551963	Unassigned	Unassigned	Unassigned	Clustered	VC_8051_0	88	0.8036	1
GOV2_Station206_SUR_ALL_assembly_NODE_1828_length_26842_cov_6.488259	Unassigned	Unassigned	Unassigned	Outlier
GOV2_Station206_SUR_ALL_assembly_NODE_1830_length_26835_cov_5.823301	Unassigned	Unassigned	Unassigned	Clustered	VC_502_0	5	0.7612	0.999999
GOV2_Station206_SUR_ALL_assembly_NODE_1834_length_26793_cov_27.653265	Unassigned	Unassigned	Unassigned	Clustered	VC_6403_0	40	0.4682	1
GOV2_Station206_SUR_ALL_assembly_NODE_1838_length_26759_cov_69.937350	Unassigned	Unassigned	Unassigned	Overlap (VC_14568/VC_15850)
GOV2_Station206_SUR_ALL_assembly_NODE_1840_length_26742_cov_239.843220	Unassigned	Unassigned	Unassigned	Clustered	VC_2180_0	6	0.5006	1
GOV2_Station206_SUR_ALL_assembly_NODE_1841_length_26739_cov_30.276720	Unassigned	Unassigned	Unassigned	Clustered	VC_14346_0	25	0.6916	1
GOV2_Station206_SUR_ALL_assembly_NODE_1844_length_26709_cov_41.729722	Unassigned	Unassigned	Unassigned	Outlier
GOV2_Station206_SUR_ALL_assembly_NODE_1845_length_26704_cov_99.746595	Unassigned	Unassigned	Unassigned	Clustered	VC_9293_1	53	0.355	1
GOV2_Station206_SUR_ALL_assembly_NODE_1847_length_26696_cov_8.746106	Unassigned	Unassigned	Unassigned	Overlap (VC_655/VC_678)
GOV2_Station206_SUR_ALL_assembly_NODE_1848_length_26686_cov_17.811010	Unassigned	Unassigned	Unassigned	Clustered	VC_11552_0	6	0.2371	1
GOV2_Station206_SUR_ALL_assembly_NODE_1849_length_26675_cov_16.848760	Unassigned	Unassigned	Unassigned	Outlier
GOV2_Station206_SUR_ALL_assembly_NODE_1850_length_26670_cov_157.183693	Unassigned	Unassigned	Unassigned	Clustered	VC_249_0	94	0.6263	1
GOV2_Station206_SUR_ALL_assembly_NODE_1851_length_26664_cov_81.454583	Unassigned	Unassigned	Unassigned	Overlap (VC_13469/VC_13470)
GOV2_Station206_SUR_ALL_assembly_NODE_1855_length_26616_cov_4.268627	Unassigned	Unassigned	Unassigned	Outlier
GOV2_Station206_SUR_ALL_assembly_NODE_1857_length_26602_cov_4.203187	Unassigned	Unassigned	Unassigned	Overlap (VC_4373/VC_11637/VC_11638)
GOV2_Station206_SUR_ALL_assembly_NODE_1858_length_26600_cov_12.731098	Unassigned	Unassigned	Unassigned	Overlap (VC_7209/VC_7782)
GOV2_Station206_SUR_ALL_assembly_NODE_1860_length_26599_cov_7.337741	Unassigned	Unassigned	Unassigned	Overlap (VC_4381/VC_4382)
GOV2_Station206_SUR_ALL_assembly_NODE_1864_length_26574_cov_16.713338	Unassigned	Unassigned	Unassigned	Outlier
GOV2_Station206_SUR_ALL_assembly_NODE_1866_length_26551_cov_139.545931	Unassigned	Unassigned	Unassigned	Clustered	VC_12151_0	16	0.3665	1
GOV2_Station206_SUR_ALL_assembly_NODE_1868_length_26544_cov_57.934879	Unassigned	Unassigned	Unassigned	Clustered	VC_14570_0	32	0.6081	1
GOV2_Station206_SUR_ALL_assembly_NODE_1870_length_26539_cov_20.119506	Unassigned	Unassigned	Unassigned	Clustered	VC_12229_0	50	0.4485	1
GOV2_Station206_SUR_ALL_assembly_NODE_1871_length_26535_cov_5.005249	Unassigned	Unassigned	Unassigned	Clustered	VC_2741_0	55	0.8549	1
GOV2_Station206_SUR_ALL_assembly_NODE_1878_length_26450_cov_5.562796	Unassigned	Unassigned	Unassigned	Clustered	VC_5735_0	8	0.1099	0.999628
GOV2_Station206_SUR_ALL_assembly_NODE_1885_length_26341_cov_168.440463	Unassigned	Unassigned	Unassigned	Clustered	VC_4772_0	22	0.5244	1
GOV2_Station206_SUR_ALL_assembly_NODE_1886_length_26341_cov_3.330899	Unassigned	Unassigned	Unassigned	Clustered	VC_13324_0	11	0.2377	1
GOV2_Station206_SUR_ALL_assembly_NODE_1891_length_26304_cov_47.189645	Unassigned	Unassigned	Unassigned	Clustered	VC_14136_0	6	0.8729	0.999999
GOV2_Station206_SUR_ALL_assembly_NODE_1893_length_26291_cov_1761.821695	Unassigned	Unassigned	Unassigned	Outlier
GOV2_Station206_SUR_ALL_assembly_NODE_1896_length_26244_cov_11.564703	Unassigned	Unassigned	Unassigned	Clustered	VC_13396_0	22	0.3369	1
GOV2_Station206_SUR_ALL_assembly_NODE_1898_length_26235_cov_86.671505	Unassigned	Unassigned	Unassigned	Outlier
GOV2_Station206_SUR_ALL_assembly_NODE_1901_length_26208_cov_3.799564	Unassigned	Unassigned	Unassigned	Clustered	VC_7829_0	5	0.0628	0.999975
GOV2_Station206_SUR_ALL_assembly_NODE_1907_length_26166_cov_2.909693	Unassigned	Unassigned	Unassigned	Clustered	VC_2100_0	9	0.5615	1
GOV2_Station206_SUR_ALL_assembly_NODE_1911_length_26095_cov_13.396467	Unassigned	Unassigned	Unassigned	Overlap (VC_9727/VC_9729/VC_9730)
GOV2_Station206_SUR_ALL_assembly_NODE_1914_length_26060_cov_72.033071	Unassigned	Unassigned	Unassigned	Overlap (VC_15845/VC_15846)
GOV2_Station206_SUR_ALL_assembly_NODE_1916_length_26045_cov_33.124933	Unassigned	Unassigned	Unassigned	Outlier
GOV2_Station206_SUR_ALL_assembly_NODE_1917_length_26042_cov_15.873360	Unassigned	Unassigned	Unassigned	Overlap (VC_4297/VC_4304/VC_11631)
GOV2_Station206_SUR_ALL_assembly_NODE_1919_length_26029_cov_8.892662	Unassigned	Unassigned	Unassigned	Clustered	VC_7829_0	5	0.0628	0.999975
GOV2_Station206_SUR_ALL_assembly_NODE_1921_length_25984_cov_11.252767	Unassigned	Unassigned	Unassigned	Clustered	VC_6651_0	36	0.6957	1
GOV2_Station206_SUR_ALL_assembly_NODE_1925_length_25950_cov_275.903225	Unassigned	Unassigned	Unassigned	Clustered	VC_9274_0	98	0.5348	1
GOV2_Station206_SUR_ALL_assembly_NODE_1928_length_25927_cov_24.190863	Unassigned	Unassigned	Unassigned	Clustered	VC_17018_0	9	0.7778	1
GOV2_Station206_SUR_ALL_assembly_NODE_1933_length_25885_cov_15.526984	Unassigned	Unassigned	Unassigned	Clustered	VC_3102_0	5	0.4617	1
GOV2_Station206_SUR_ALL_assembly_NODE_1934_length_25872_cov_10.884843	Unassigned	Unassigned	Unassigned	Overlap (VC_8643/VC_13168/VC_14575)
GOV2_Station206_SUR_ALL_assembly_NODE_1935_length_25868_cov_38.990780	Unassigned	Unassigned	Unassigned	Clustered	VC_9594_0	22	0.466	1
GOV2_Station206_SUR_ALL_assembly_NODE_1936_length_25861_cov_83.936643	Unassigned	Unassigned	Unassigned	Clustered	VC_8095_0	57	0.7068	1
GOV2_Station206_SUR_ALL_assembly_NODE_1937_length_25859_cov_4.444698	Unassigned	Unassigned	Unassigned	Clustered	VC_15453_0	22	0.5873	1
GOV2_Station206_SUR_ALL_assembly_NODE_1939_length_25856_cov_4.344522	Unassigned	Unassigned	Unassigned	Clustered/Singleton	VC_12253_0	1	0	1
GOV2_Station206_SUR_ALL_assembly_NODE_1942_length_25842_cov_19.833753	Unassigned	Unassigned	Unassigned	Clustered	VC_11606_0	44	0.7126	1
GOV2_Station206_SUR_ALL_assembly_NODE_1945_length_25818_cov_11.363389	Unassigned	Unassigned	Unassigned	Overlap (VC_8835/VC_8836)
GOV2_Station206_SUR_ALL_assembly_NODE_1946_length_25807_cov_433.644727	Unassigned	Unassigned	Unassigned	Clustered	VC_2056_0	26	0.6187	1
GOV2_Station206_SUR_ALL_assembly_NODE_1947_length_25802_cov_48.956034	Unassigned	Unassigned	Unassigned	Overlap (VC_12293/VC_12801)
GOV2_Station206_SUR_ALL_assembly_NODE_1948_length_25796_cov_4.647760	Unassigned	Unassigned	Unassigned	Clustered	VC_2343_0	13	0.1417	1
GOV2_Station206_SUR_ALL_assembly_NODE_1949_length_25790_cov_211.314358	Unassigned	Unassigned	Unassigned	Clustered	VC_6590_0	22	0.3417	1
GOV2_Station206_SUR_ALL_assembly_NODE_1951_length_25773_cov_443.313827	Unassigned	Unassigned	Unassigned	Overlap (VC_16554/VC_16558)
GOV2_Station206_SUR_ALL_assembly_NODE_1952_length_25772_cov_2.686511	Unassigned	Unassigned	Unassigned	Outlier
GOV2_Station206_SUR_ALL_assembly_NODE_1953_length_25764_cov_2.493952	Unassigned	Unassigned	Unassigned	Clustered	VC_4302_1	32	0.247	1
GOV2_Station206_SUR_ALL_assembly_NODE_1965_length_25685_cov_21.702263	Unassigned	Unassigned	Unassigned	Clustered	VC_13133_0	32	0.6541	1
GOV2_Station206_SUR_ALL_assembly_NODE_1967_length_25684_cov_3.869406	Unassigned	Unassigned	Unassigned	Clustered	VC_14928_0	11	0.5291	1
GOV2_Station206_SUR_ALL_assembly_NODE_1968_length_25666_cov_21.985085	Unassigned	Unassigned	Unassigned	Clustered	VC_14526_0	19	0.6655	1
GOV2_Station206_SUR_ALL_assembly_NODE_196_length_104964_cov_11.151017	Unassigned	Unassigned	Unassigned	Clustered	VC_5946_1	28	0.4211	1
GOV2_Station206_SUR_ALL_assembly_NODE_1971_length_25652_cov_134.269328	Unassigned	Unassigned	Unassigned	Clustered	VC_17275_0	3	0.9463	0.814453
GOV2_Station206_SUR_ALL_assembly_NODE_1973_length_25641_cov_11.822012	Unassigned	Unassigned	Unassigned	Overlap (VC_6936/VC_7070/VC_7078)
GOV2_Station206_SUR_ALL_assembly_NODE_1979_length_25575_cov_5.870415	Unassigned	Unassigned	Unassigned	Clustered	VC_2057_0	6	0.1669	1
GOV2_Station206_SUR_ALL_assembly_NODE_1982_length_25559_cov_7.866374	Unassigned	Unassigned	Unassigned	Outlier
GOV2_Station206_SUR_ALL_assembly_NODE_1984_length_25523_cov_14.739752	Unassigned	Unassigned	Unassigned	Clustered	VC_12711_0	35	0.6129	1
GOV2_Station206_SUR_ALL_assembly_NODE_1985_length_25507_cov_27.933561	Unassigned	Unassigned	Unassigned	Clustered	VC_16650_0	7	0.7567	1
GOV2_Station206_SUR_ALL_assembly_NODE_1986_length_25506_cov_3.594122	Unassigned	Unassigned	Unassigned	Clustered	VC_17253_0	5	0.6123	0.999984
GOV2_Station206_SUR_ALL_assembly_NODE_1988_length_25494_cov_46.109596	Unassigned	Unassigned	Unassigned	Clustered	VC_14905_0	43	0.5516	1
GOV2_Station206_SUR_ALL_assembly_NODE_1991_length_25486_cov_14.269081	Unassigned	Unassigned	Unassigned	Clustered	VC_6965_0	3	0.0864	0.998401
GOV2_Station206_SUR_ALL_assembly_NODE_1992_length_25485_cov_5.446402	Unassigned	Unassigned	Unassigned	Overlap (VC_11872/VC_12104)
GOV2_Station206_SUR_ALL_assembly_NODE_1994_length_25481_cov_34.437387	Unassigned	Unassigned	Unassigned	Singleton
GOV2_Station206_SUR_ALL_assembly_NODE_1996_length_25477_cov_88.716820	Unassigned	Unassigned	Unassigned	Clustered	VC_3401_0	33	0.6354	1
GOV2_Station206_SUR_ALL_assembly_NODE_1998_length_25471_cov_861.846435	Unassigned	Unassigned	Unassigned	Clustered	VC_13445_0	49	0.6752	1
GOV2_Station206_SUR_ALL_assembly_NODE_1999_length_25466_cov_19.184684	Unassigned	Unassigned	Unassigned	Outlier
GOV2_Station206_SUR_ALL_assembly_NODE_2002_length_25449_cov_6.196661	Unassigned	Unassigned	Unassigned	Overlap (VC_12063/VC_12068)
GOV2_Station206_SUR_ALL_assembly_NODE_2004_length_25427_cov_5.622458	Unassigned	Unassigned	Unassigned	Clustered	VC_4637_0	42	0.8136	1
GOV2_Station206_SUR_ALL_assembly_NODE_2005_length_25418_cov_11.950794	Unassigned	Unassigned	Unassigned	Outlier
GOV2_Station206_SUR_ALL_assembly_NODE_200_length_103416_cov_7.324794	Unassigned	Unassigned	Unassigned	Clustered	VC_5946_0	3	0.03	0.998602
GOV2_Station206_SUR_ALL_assembly_NODE_2011_length_25347_cov_4.577693	Unassigned	Unassigned	Unassigned	Outlier
GOV2_Station206_SUR_ALL_assembly_NODE_2012_length_25337_cov_55.784115	Unassigned	Unassigned	Unassigned	Clustered	VC_12294_0	6	0.2464	1
GOV2_Station206_SUR_ALL_assembly_NODE_2013_length_25331_cov_89.036912	Unassigned	Unassigned	Unassigned	Clustered	VC_2191_0	3	0.0404	0.979239
GOV2_Station206_SUR_ALL_assembly_NODE_2015_length_25322_cov_11.439269	Unassigned	Unassigned	Unassigned	Overlap (VC_9015/VC_12839/VC_12846)
GOV2_Station206_SUR_ALL_assembly_NODE_2019_length_25295_cov_239.284271	Unassigned	Unassigned	Unassigned	Overlap (VC_250/VC_251/VC_252)
GOV2_Station206_SUR_ALL_assembly_NODE_2022_length_25268_cov_16.107445	Unassigned	Unassigned	Unassigned	Clustered	VC_8626_0	15	0.91	1
GOV2_Station206_SUR_ALL_assembly_NODE_2023_length_25262_cov_98.469552	Unassigned	Unassigned	Unassigned	Clustered	VC_4140_0	3	0.4319	0.997694
GOV2_Station206_SUR_ALL_assembly_NODE_2027_length_25250_cov_248.618535	Unassigned	Unassigned	Unassigned	Clustered	VC_683_0	50	0.5207	1
GOV2_Station206_SUR_ALL_assembly_NODE_2032_length_25223_cov_5.042157	Unassigned	Unassigned	Unassigned	Clustered	VC_16637_0	5	0.5587	0.999999
GOV2_Station206_SUR_ALL_assembly_NODE_2034_length_25203_cov_64.494791	Unassigned	Unassigned	Unassigned	Clustered	VC_8098_0	13	0.4052	1
GOV2_Station206_SUR_ALL_assembly_NODE_2037_length_25190_cov_19.085936	Unassigned	Unassigned	Unassigned	Clustered	VC_4928_0	5	0.141	1
GOV2_Station206_SUR_ALL_assembly_NODE_2038_length_25187_cov_73.925911	Unassigned	Unassigned	Unassigned	Clustered	VC_5962_0	30	0.3911	1
GOV2_Station206_SUR_ALL_assembly_NODE_203_length_102168_cov_4.247226	Unassigned	Unassigned	Unassigned	Clustered	VC_7552_2	13	0.2607	1
GOV2_Station206_SUR_ALL_assembly_NODE_2041_length_25143_cov_679.107262	Unassigned	Unassigned	Unassigned	Clustered	VC_16541_0	11	0.554	1
GOV2_Station206_SUR_ALL_assembly_NODE_2045_length_25095_cov_81.414856	Unassigned	Unassigned	Unassigned	Clustered	VC_10908_0	57	0.7264	1
GOV2_Station206_SUR_ALL_assembly_NODE_2049_length_25058_cov_59.101628	Unassigned	Unassigned	Unassigned	Overlap (VC_5440/VC_5441/VC_12215)
GOV2_Station206_SUR_ALL_assembly_NODE_2052_length_24998_cov_87.978030	Unassigned	Unassigned	Unassigned	Clustered	VC_4599_0	7	0.1028	1
GOV2_Station206_SUR_ALL_assembly_NODE_2054_length_24964_cov_2.974668	Unassigned	Unassigned	Unassigned	Clustered	VC_189_0	41	0.5707	1
GOV2_Station206_SUR_ALL_assembly_NODE_2055_length_24918_cov_6.545067	Unassigned	Unassigned	Unassigned	Overlap (VC_9546/VC_9759/VC_9790)
GOV2_Station206_SUR_ALL_assembly_NODE_2056_length_24917_cov_67.222066	Unassigned	Unassigned	Unassigned	Outlier
GOV2_Station206_SUR_ALL_assembly_NODE_2068_length_24772_cov_9.721447	Unassigned	Unassigned	Unassigned	Outlier
GOV2_Station206_SUR_ALL_assembly_NODE_2073_length_24703_cov_8.640904	Unassigned	Unassigned	Unassigned	Overlap (VC_9897/VC_13454)
GOV2_Station206_SUR_ALL_assembly_NODE_2074_length_24683_cov_6.781022	Unassigned	Unassigned	Unassigned	Overlap (VC_172/VC_14599)
GOV2_Station206_SUR_ALL_assembly_NODE_2076_length_24666_cov_9.456137	Unassigned	Unassigned	Unassigned	Clustered	VC_3817_1	36	0.2387	1
GOV2_Station206_SUR_ALL_assembly_NODE_2079_length_24640_cov_126.969941	Unassigned	Unassigned	Unassigned	Overlap (VC_13188/VC_13252)
GOV2_Station206_SUR_ALL_assembly_NODE_2086_length_24621_cov_11.373077	Unassigned	Unassigned	Unassigned	Outlier
GOV2_Station206_SUR_ALL_assembly_NODE_2089_length_24603_cov_93.454620	Unassigned	Unassigned	Unassigned	Clustered	VC_2980_3	43	0.3896	1
GOV2_Station206_SUR_ALL_assembly_NODE_2091_length_24598_cov_3.615043	Unassigned	Unassigned	Unassigned	Clustered	VC_6172_1	56	0.3523	1
GOV2_Station206_SUR_ALL_assembly_NODE_2092_length_24591_cov_204.614281	Unassigned	Unassigned	Unassigned	Outlier
GOV2_Station206_SUR_ALL_assembly_NODE_2097_length_24560_cov_4.296960	Unassigned	Unassigned	Unassigned	Clustered	VC_4210_0	25	0.4504	1
GOV2_Station206_SUR_ALL_assembly_NODE_2098_length_24557_cov_1000.546364	Unassigned	Unassigned	Unassigned	Overlap (VC_8420/VC_8425)
GOV2_Station206_SUR_ALL_assembly_NODE_2099_length_24557_cov_114.378418	Unassigned	Unassigned	Unassigned	Clustered	VC_7240_0	4	0.0908	0.999972
GOV2_Station206_SUR_ALL_assembly_NODE_2101_length_24537_cov_173.609999	Unassigned	Unassigned	Unassigned	Clustered	VC_11541_0	6	0.0974	1
GOV2_Station206_SUR_ALL_assembly_NODE_2102_length_24511_cov_35.903746	Unassigned	Unassigned	Unassigned	Clustered	VC_7797_0	34	0.6213	1
GOV2_Station206_SUR_ALL_assembly_NODE_2105_length_24489_cov_4.327494	Unassigned	Unassigned	Unassigned	Outlier
GOV2_Station206_SUR_ALL_assembly_NODE_2107_length_24479_cov_12.441738	Unassigned	Unassigned	Unassigned	Overlap (VC_14783/VC_16339)
GOV2_Station206_SUR_ALL_assembly_NODE_2108_length_24474_cov_11.831156	Unassigned	Unassigned	Unassigned	Overlap (VC_12458/VC_12459)
GOV2_Station206_SUR_ALL_assembly_NODE_210_length_100712_cov_19.308116	Unassigned	Unassigned	Unassigned	Clustered/Singleton	VC_12893_2	1	0	1
GOV2_Station206_SUR_ALL_assembly_NODE_2110_length_24449_cov_11.795687	Unassigned	Unassigned	Unassigned	Outlier
GOV2_Station206_SUR_ALL_assembly_NODE_2111_length_24449_cov_3.499139	Unassigned	Unassigned	Unassigned	Clustered	VC_13883_0	15	0.8043	1
GOV2_Station206_SUR_ALL_assembly_NODE_2113_length_24446_cov_189.703292	Unassigned	Unassigned	Unassigned	Clustered	VC_4103_0	53	0.647	1
GOV2_Station206_SUR_ALL_assembly_NODE_2115_length_24432_cov_6.262255	Unassigned	Unassigned	Unassigned	Outlier
GOV2_Station206_SUR_ALL_assembly_NODE_2116_length_24430_cov_44.686031	Unassigned	Unassigned	Unassigned	Clustered	VC_15401_0	12	0.3213	1
GOV2_Station206_SUR_ALL_assembly_NODE_2117_length_24430_cov_27.322831	Unassigned	Unassigned	Unassigned	Outlier
GOV2_Station206_SUR_ALL_assembly_NODE_2120_length_24420_cov_254.414119	Unassigned	Unassigned	Unassigned	Clustered	VC_8411_0	25	0.4008	1
GOV2_Station206_SUR_ALL_assembly_NODE_2121_length_24420_cov_13.860004	Unassigned	Unassigned	Unassigned	Clustered	VC_8071_0	21	0.7513	1
GOV2_Station206_SUR_ALL_assembly_NODE_2126_length_24402_cov_3.436276	Unassigned	Unassigned	Unassigned	Outlier
GOV2_Station206_SUR_ALL_assembly_NODE_2127_length_24372_cov_27.516059	Unassigned	Unassigned	Unassigned	Clustered	VC_5177_0	5	0.0831	1
GOV2_Station206_SUR_ALL_assembly_NODE_2128_length_24368_cov_9.232016	Unassigned	Unassigned	Unassigned	Clustered	VC_5641_0	11	0.33	1
GOV2_Station206_SUR_ALL_assembly_NODE_2129_length_24358_cov_38.102045	Unassigned	Unassigned	Unassigned	Clustered	VC_169_0	22	0.363	1
GOV2_Station206_SUR_ALL_assembly_NODE_2132_length_24337_cov_10.041595	Unassigned	Unassigned	Unassigned	Clustered	VC_3418_0	23	0.5043	1
GOV2_Station206_SUR_ALL_assembly_NODE_2134_length_24333_cov_5.425117	Unassigned	Unassigned	Unassigned	Clustered	VC_4628_0	104	0.5951	1
GOV2_Station206_SUR_ALL_assembly_NODE_2138_length_24285_cov_27.167189	Unassigned	Unassigned	Unassigned	Clustered	VC_8683_0	17	0.1976	1
GOV2_Station206_SUR_ALL_assembly_NODE_2139_length_24276_cov_63.879526	Unassigned	Unassigned	Unassigned	Clustered	VC_11564_0	3	0.1331	0.996985
GOV2_Station206_SUR_ALL_assembly_NODE_2140_length_24274_cov_6.013832	Unassigned	Unassigned	Unassigned	Clustered	VC_4600_0	25	0.5602	1
GOV2_Station206_SUR_ALL_assembly_NODE_2145_length_24207_cov_5.882204	Unassigned	Unassigned	Unassigned	Outlier
GOV2_Station206_SUR_ALL_assembly_NODE_2146_length_24162_cov_102.285685	Unassigned	Unassigned	Unassigned	Overlap (VC_6413/VC_8369)
GOV2_Station206_SUR_ALL_assembly_NODE_214_length_99538_cov_18.153242	Unassigned	Unassigned	Unassigned	Overlap (VC_11949/VC_11950/VC_15435/VC_16577)
GOV2_Station206_SUR_ALL_assembly_NODE_2151_length_24140_cov_3.050986	Unassigned	Unassigned	Unassigned	Clustered	VC_13355_0	5	0.6211	0.999952
GOV2_Station206_SUR_ALL_assembly_NODE_2152_length_24126_cov_7.457854	Unassigned	Unassigned	Unassigned	Clustered	VC_2628_2	76	0.4903	1
GOV2_Station206_SUR_ALL_assembly_NODE_2153_length_24111_cov_17.309361	Unassigned	Unassigned	Unassigned	Clustered	VC_4693_0	18	0.2834	1
GOV2_Station206_SUR_ALL_assembly_NODE_2155_length_24105_cov_71.384407	Unassigned	Unassigned	Unassigned	Overlap (VC_6433/VC_8245)
GOV2_Station206_SUR_ALL_assembly_NODE_2158_length_24099_cov_103.757694	Unassigned	Unassigned	Unassigned	Clustered	VC_13456_0	11	0.6856	1
GOV2_Station206_SUR_ALL_assembly_NODE_2161_length_24055_cov_202.046292	Unassigned	Unassigned	Unassigned	Clustered	VC_9831_0	30	0.5328	1
GOV2_Station206_SUR_ALL_assembly_NODE_2163_length_24024_cov_6.671242	Unassigned	Unassigned	Unassigned	Clustered	VC_2600_0	56	0.4543	1
GOV2_Station206_SUR_ALL_assembly_NODE_2165_length_24014_cov_7.396052	Unassigned	Unassigned	Unassigned	Overlap (VC_6403/VC_6516)
GOV2_Station206_SUR_ALL_assembly_NODE_2168_length_23976_cov_69.149116	Unassigned	Unassigned	Unassigned	Outlier
GOV2_Station206_SUR_ALL_assembly_NODE_2169_length_23960_cov_48.349467	Unassigned	Unassigned	Unassigned	Clustered	VC_8745_1	31	0.5828	1
GOV2_Station206_SUR_ALL_assembly_NODE_2170_length_23950_cov_5.229588	Unassigned	Unassigned	Unassigned	Overlap (VC_12378/VC_12382/VC_12384)
GOV2_Station206_SUR_ALL_assembly_NODE_2173_length_23921_cov_12.953867	Unassigned	Unassigned	Unassigned	Clustered	VC_4900_0	25	0.3885	1
GOV2_Station206_SUR_ALL_assembly_NODE_2175_length_23897_cov_44.990689	Unassigned	Unassigned	Unassigned	Clustered	VC_16377_0	20	0.6519	1
GOV2_Station206_SUR_ALL_assembly_NODE_2177_length_23893_cov_5.423106	Unassigned	Unassigned	Unassigned	Clustered	VC_12587_0	4	0.0989	0.999832
GOV2_Station206_SUR_ALL_assembly_NODE_2178_length_23868_cov_33.946962	Unassigned	Unassigned	Unassigned	Clustered	VC_8798_0	63	0.5438	1
GOV2_Station206_SUR_ALL_assembly_NODE_2182_length_23844_cov_19.220060	Unassigned	Unassigned	Unassigned	Clustered	VC_11661_0	49	0.4828	1
GOV2_Station206_SUR_ALL_assembly_NODE_2184_length_23834_cov_4.966735	Unassigned	Unassigned	Unassigned	Outlier
GOV2_Station206_SUR_ALL_assembly_NODE_2186_length_23828_cov_31.075926	Unassigned	Unassigned	Unassigned	Clustered	VC_12195_0	3	0.93	0.959572
GOV2_Station206_SUR_ALL_assembly_NODE_2188_length_23821_cov_4.085795	Unassigned	Unassigned	Unassigned	Overlap (VC_4372/VC_4373)
GOV2_Station206_SUR_ALL_assembly_NODE_2192_length_23808_cov_8.726561	Unassigned	Unassigned	Unassigned	Overlap (VC_3230/VC_3234)
GOV2_Station206_SUR_ALL_assembly_NODE_2194_length_23792_cov_193.712727	Unassigned	Unassigned	Unassigned	Outlier
GOV2_Station206_SUR_ALL_assembly_NODE_2196_length_23783_cov_306.701492	Unassigned	Unassigned	Unassigned	Overlap (VC_8937/VC_8938)
GOV2_Station206_SUR_ALL_assembly_NODE_2199_length_23769_cov_149.434385	Unassigned	Unassigned	Unassigned	Overlap (VC_5117/VC_5123)
GOV2_Station206_SUR_ALL_assembly_NODE_2200_length_23766_cov_21.543672	Unassigned	Unassigned	Unassigned	Clustered	VC_8921_0	19	0.6117	1
GOV2_Station206_SUR_ALL_assembly_NODE_2201_length_23766_cov_7.194678	Unassigned	Unassigned	Unassigned	Outlier
GOV2_Station206_SUR_ALL_assembly_NODE_2202_length_23763_cov_9.241582	Unassigned	Unassigned	Unassigned	Clustered	VC_15926_0	30	0.7888	1
GOV2_Station206_SUR_ALL_assembly_NODE_2203_length_23754_cov_5.787586	Unassigned	Unassigned	Unassigned	Outlier
GOV2_Station206_SUR_ALL_assembly_NODE_2205_length_23750_cov_4.956109	Unassigned	Unassigned	Unassigned	Outlier
GOV2_Station206_SUR_ALL_assembly_NODE_2206_length_23738_cov_5.953384	Unassigned	Unassigned	Unassigned	Clustered	VC_13412_0	13	0.2705	1
GOV2_Station206_SUR_ALL_assembly_NODE_2207_length_23718_cov_5.937455	Unassigned	Unassigned	Unassigned	Clustered	VC_1916_0	16	0.6228	1
GOV2_Station206_SUR_ALL_assembly_NODE_2210_length_23693_cov_4.115027	Unassigned	Unassigned	Unassigned	Overlap (VC_12201/VC_12203)
GOV2_Station206_SUR_ALL_assembly_NODE_2211_length_23689_cov_134.497377	Unassigned	Unassigned	Unassigned	Clustered	VC_5731_0	69	0.681	1
GOV2_Station206_SUR_ALL_assembly_NODE_2212_length_23675_cov_24.623074	Unassigned	Unassigned	Unassigned	Clustered	VC_13166_0	17	0.3797	1
GOV2_Station206_SUR_ALL_assembly_NODE_2214_length_23668_cov_115.352814	Unassigned	Unassigned	Unassigned	Clustered	VC_7828_0	34	0.4126	1
GOV2_Station206_SUR_ALL_assembly_NODE_2220_length_23641_cov_54.831807	Unassigned	Unassigned	Unassigned	Clustered	VC_11734_0	13	0.2911	1
GOV2_Station206_SUR_ALL_assembly_NODE_2221_length_23635_cov_11.776548	Unassigned	Unassigned	Unassigned	Outlier
GOV2_Station206_SUR_ALL_assembly_NODE_2223_length_23616_cov_3.428929	Unassigned	Unassigned	Unassigned	Clustered	VC_12522_0	63	0.5723	1
GOV2_Station206_SUR_ALL_assembly_NODE_2224_length_23611_cov_4.472576	Unassigned	Unassigned	Unassigned	Outlier
GOV2_Station206_SUR_ALL_assembly_NODE_2228_length_23575_cov_6.654039	Unassigned	Unassigned	Unassigned	Clustered	VC_13386_0	21	0.3363	1
GOV2_Station206_SUR_ALL_assembly_NODE_2232_length_23497_cov_24.013651	Unassigned	Unassigned	Unassigned	Outlier
GOV2_Station206_SUR_ALL_assembly_NODE_2237_length_23463_cov_93.051350	Unassigned	Unassigned	Unassigned	Clustered	VC_7796_0	19	0.5591	1
GOV2_Station206_SUR_ALL_assembly_NODE_2242_length_23454_cov_4.463097	Unassigned	Unassigned	Unassigned	Clustered	VC_489_0	13	0.5684	1
GOV2_Station206_SUR_ALL_assembly_NODE_2244_length_23450_cov_17.279205	Unassigned	Unassigned	Unassigned	Clustered	VC_4150_0	18	0.4161	1
GOV2_Station206_SUR_ALL_assembly_NODE_2248_length_23428_cov_39.505113	Unassigned	Unassigned	Unassigned	Clustered	VC_11927_0	30	0.8041	1
GOV2_Station206_SUR_ALL_assembly_NODE_2253_length_23401_cov_3.648462	Unassigned	Unassigned	Unassigned	Clustered	VC_16326_0	24	0.5494	1
GOV2_Station206_SUR_ALL_assembly_NODE_2254_length_23399_cov_22.390250	Unassigned	Unassigned	Unassigned	Outlier
GOV2_Station206_SUR_ALL_assembly_NODE_2256_length_23396_cov_91.817874	Unassigned	Unassigned	Unassigned	Clustered	VC_7097_0	35	0.6075	1
GOV2_Station206_SUR_ALL_assembly_NODE_2260_length_23378_cov_2.642284	Unassigned	Unassigned	Unassigned	Clustered	VC_14059_0	8	0.2368	1
GOV2_Station206_SUR_ALL_assembly_NODE_2266_length_23353_cov_7.818783	Unassigned	Unassigned	Unassigned	Clustered	VC_6939_0	32	0.4729	0.99987
GOV2_Station206_SUR_ALL_assembly_NODE_2267_length_23353_cov_5.378187	Unassigned	Unassigned	Unassigned	Clustered	VC_11471_0	32	0.8394	1
GOV2_Station206_SUR_ALL_assembly_NODE_2270_length_23334_cov_24.193221	Unassigned	Unassigned	Unassigned	Outlier
GOV2_Station206_SUR_ALL_assembly_NODE_2272_length_23324_cov_31.208862	Unassigned	Unassigned	Unassigned	Overlap (VC_6851/VC_9628)
GOV2_Station206_SUR_ALL_assembly_NODE_2273_length_23323_cov_8.393330	Unassigned	Unassigned	Unassigned	Singleton
GOV2_Station206_SUR_ALL_assembly_NODE_2274_length_23306_cov_13.822588	Unassigned	Unassigned	Unassigned	Clustered	VC_13396_0	22	0.3369	1
GOV2_Station206_SUR_ALL_assembly_NODE_2278_length_23280_cov_22.138256	Unassigned	Unassigned	Unassigned	Clustered	VC_15877_0	6	0.4653	1
GOV2_Station206_SUR_ALL_assembly_NODE_2279_length_23280_cov_14.891023	Unassigned	Unassigned	Unassigned	Clustered	VC_11663_1	35	0.296	1
GOV2_Station206_SUR_ALL_assembly_NODE_227_length_95387_cov_7.135747	Unassigned	Unassigned	Unassigned	Outlier
GOV2_Station206_SUR_ALL_assembly_NODE_2282_length_23208_cov_7.550080	Unassigned	Unassigned	Unassigned	Clustered	VC_11156_0	23	0.6084	1
GOV2_Station206_SUR_ALL_assembly_NODE_2283_length_23202_cov_11.017281	Unassigned	Unassigned	Unassigned	Clustered	VC_11251_0	5	0.428	1
GOV2_Station206_SUR_ALL_assembly_NODE_2286_length_23163_cov_27.358317	Unassigned	Unassigned	Unassigned	Clustered	VC_15063_0	9	0.8602	0.999984
GOV2_Station206_SUR_ALL_assembly_NODE_2287_length_23155_cov_20.586883	Unassigned	Unassigned	Unassigned	Clustered	VC_16310_0	4	0.0402	0.970271
GOV2_Station206_SUR_ALL_assembly_NODE_2288_length_23151_cov_89.815985	Unassigned	Unassigned	Unassigned	Clustered	VC_4806_0	26	0.4853	1
GOV2_Station206_SUR_ALL_assembly_NODE_2289_length_23148_cov_123.457022	Unassigned	Unassigned	Unassigned	Outlier
GOV2_Station206_SUR_ALL_assembly_NODE_2290_length_23135_cov_126.875217	Unassigned	Unassigned	Unassigned	Clustered	VC_7307_0	62	0.51	1
GOV2_Station206_SUR_ALL_assembly_NODE_2293_length_23118_cov_8.924294	Unassigned	Unassigned	Unassigned	Clustered	VC_3600_0	43	0.4349	1
GOV2_Station206_SUR_ALL_assembly_NODE_2295_length_23111_cov_3.457451	Unassigned	Unassigned	Unassigned	Clustered	VC_3855_0	27	0.2321	1
GOV2_Station206_SUR_ALL_assembly_NODE_2298_length_23100_cov_443.520634	Unassigned	Unassigned	Unassigned	Overlap (VC_12186/VC_12810)
GOV2_Station206_SUR_ALL_assembly_NODE_2303_length_23075_cov_22.563771	Unassigned	Unassigned	Unassigned	Clustered	VC_13169_0	21	0.5342	1
GOV2_Station206_SUR_ALL_assembly_NODE_2304_length_23057_cov_29.678811	Unassigned	Unassigned	Unassigned	Outlier
GOV2_Station206_SUR_ALL_assembly_NODE_2305_length_23049_cov_59.051666	Unassigned	Unassigned	Unassigned	Clustered	VC_8657_1	46	0.4875	1
GOV2_Station206_SUR_ALL_assembly_NODE_2307_length_23044_cov_6.955500	Unassigned	Unassigned	Unassigned	Clustered	VC_12832_0	12	0.2473	0.999621
GOV2_Station206_SUR_ALL_assembly_NODE_2309_length_23032_cov_19.525134	Unassigned	Unassigned	Unassigned	Overlap (VC_3731/VC_3732)
GOV2_Station206_SUR_ALL_assembly_NODE_2311_length_23009_cov_6.720484	Unassigned	Unassigned	Unassigned	Overlap (VC_1915/VC_9134)
GOV2_Station206_SUR_ALL_assembly_NODE_2312_length_23003_cov_5.400122	Unassigned	Unassigned	Unassigned	Clustered	VC_6606_0	6	0.1027	1
GOV2_Station206_SUR_ALL_assembly_NODE_2313_length_22996_cov_25.788109	Unassigned	Unassigned	Unassigned	Outlier
GOV2_Station206_SUR_ALL_assembly_NODE_2314_length_22995_cov_66.927768	Unassigned	Unassigned	Unassigned	Overlap (VC_12541/VC_15848)
GOV2_Station206_SUR_ALL_assembly_NODE_2315_length_22975_cov_53.083159	Unassigned	Unassigned	Unassigned	Clustered	VC_6411_1	79	0.5569	1
GOV2_Station206_SUR_ALL_assembly_NODE_2316_length_22972_cov_446.130864	Unassigned	Unassigned	Unassigned	Clustered	VC_5210_0	46	0.5158	1
GOV2_Station206_SUR_ALL_assembly_NODE_2317_length_22949_cov_3.822268	Unassigned	Unassigned	Unassigned	Clustered	VC_14924_0	29	0.7102	1
GOV2_Station206_SUR_ALL_assembly_NODE_2318_length_22945_cov_136.041590	Unassigned	Unassigned	Unassigned	Clustered	VC_209_0	45	0.6011	1
GOV2_Station206_SUR_ALL_assembly_NODE_231_length_94353_cov_8.380220	Unassigned	Unassigned	Unassigned	Clustered	VC_3292_0	10	0.2988	1
GOV2_Station206_SUR_ALL_assembly_NODE_2320_length_22939_cov_17.099633	Unassigned	Unassigned	Unassigned	Overlap (VC_4586/VC_4587/VC_4724)
GOV2_Station206_SUR_ALL_assembly_NODE_2327_length_22908_cov_60.012383	Unassigned	Unassigned	Unassigned	Clustered	VC_15845_0	35	0.3915	1
GOV2_Station206_SUR_ALL_assembly_NODE_2331_length_22865_cov_10.927137	Unassigned	Unassigned	Unassigned	Clustered	VC_6850_0	94	0.5289	1
GOV2_Station206_SUR_ALL_assembly_NODE_2334_length_22848_cov_6.394200	Unassigned	Unassigned	Unassigned	Overlap (VC_12338/VC_13070)
GOV2_Station206_SUR_ALL_assembly_NODE_2335_length_22847_cov_121.564672	Unassigned	Unassigned	Unassigned	Outlier
GOV2_Station206_SUR_ALL_assembly_NODE_2336_length_22839_cov_692.864905	Unassigned	Unassigned	Unassigned	Outlier
GOV2_Station206_SUR_ALL_assembly_NODE_2337_length_22838_cov_5.468507	Unassigned	Unassigned	Unassigned	Clustered	VC_11031_0	20	0.2623	1
GOV2_Station206_SUR_ALL_assembly_NODE_2340_length_22815_cov_121.783875	Unassigned	Unassigned	Unassigned	Clustered	VC_7644_0	64	0.7505	1
GOV2_Station206_SUR_ALL_assembly_NODE_2347_length_22781_cov_13.869577	Unassigned	Unassigned	Unassigned	Overlap (VC_12236/VC_12249)
GOV2_Station206_SUR_ALL_assembly_NODE_2349_length_22770_cov_16.703192	Unassigned	Unassigned	Unassigned	Clustered	VC_7792_0	57	0.6005	1
GOV2_Station206_SUR_ALL_assembly_NODE_2351_length_22769_cov_21.716474	Unassigned	Unassigned	Unassigned	Clustered	VC_8195_0	56	0.4218	1
GOV2_Station206_SUR_ALL_assembly_NODE_2354_length_22752_cov_17.419395	Unassigned	Unassigned	Unassigned	Clustered	VC_4801_0	30	0.7719	1
GOV2_Station206_SUR_ALL_assembly_NODE_2357_length_22713_cov_11.489099	Unassigned	Unassigned	Unassigned	Clustered	VC_7101_0	33	0.5449	1
GOV2_Station206_SUR_ALL_assembly_NODE_2358_length_22707_cov_10.035714	Unassigned	Unassigned	Unassigned	Clustered	VC_6623_0	78	0.8133	1
GOV2_Station206_SUR_ALL_assembly_NODE_2363_length_22680_cov_237.692994	Unassigned	Unassigned	Unassigned	Clustered	VC_7097_0	35	0.6075	1
GOV2_Station206_SUR_ALL_assembly_NODE_2367_length_22640_cov_476.935488	Unassigned	Unassigned	Unassigned	Overlap (VC_6405/VC_6529)
GOV2_Station206_SUR_ALL_assembly_NODE_2369_length_22620_cov_125.861024	Unassigned	Unassigned	Unassigned	Clustered	VC_7557_0	30	0.5302	1
GOV2_Station206_SUR_ALL_assembly_NODE_2375_length_22537_cov_6.009919	Unassigned	Unassigned	Unassigned	Clustered	VC_6623_0	78	0.8133	1
GOV2_Station206_SUR_ALL_assembly_NODE_2378_length_22529_cov_15.322773	Unassigned	Unassigned	Unassigned	Clustered	VC_15681_0	40	0.7309	1
GOV2_Station206_SUR_ALL_assembly_NODE_2379_length_22524_cov_2.714718	Unassigned	Unassigned	Unassigned	Overlap (VC_722/VC_15946)
GOV2_Station206_SUR_ALL_assembly_NODE_2388_length_22454_cov_12.116880	Unassigned	Unassigned	Unassigned	Outlier
GOV2_Station206_SUR_ALL_assembly_NODE_2395_length_22400_cov_10.377982	Unassigned	Unassigned	Unassigned	Clustered	VC_12070_0	69	0.8351	1
GOV2_Station206_SUR_ALL_assembly_NODE_2397_length_22379_cov_14.454712	Unassigned	Unassigned	Unassigned	Clustered	VC_2024_0	3	0.5668	0.996331
GOV2_Station206_SUR_ALL_assembly_NODE_2403_length_22349_cov_102.973535	Unassigned	Unassigned	Unassigned	Clustered	VC_13356_0	28	0.5098	1
GOV2_Station206_SUR_ALL_assembly_NODE_2405_length_22338_cov_31.523493	Unassigned	Unassigned	Unassigned	Clustered	VC_9798_0	18	0.467	1
GOV2_Station206_SUR_ALL_assembly_NODE_2407_length_22328_cov_248.896287	Unassigned	Unassigned	Unassigned	Outlier
GOV2_Station206_SUR_ALL_assembly_NODE_2408_length_22326_cov_13.475012	Unassigned	Unassigned	Unassigned	Clustered	VC_9485_0	38	0.6693	1
GOV2_Station206_SUR_ALL_assembly_NODE_2414_length_22293_cov_200.304794	Unassigned	Unassigned	Unassigned	Clustered	VC_4371_2	42	0.3328	1
GOV2_Station206_SUR_ALL_assembly_NODE_2415_length_22289_cov_4.175722	Unassigned	Unassigned	Unassigned	Clustered	VC_12589_0	4	0.0691	0.999021
GOV2_Station206_SUR_ALL_assembly_NODE_2416_length_22277_cov_2.963685	Unassigned	Unassigned	Unassigned	Clustered	VC_16251_0	37	0.5545	1
GOV2_Station206_SUR_ALL_assembly_NODE_2417_length_22270_cov_80.829034	Unassigned	Unassigned	Unassigned	Clustered	VC_4149_0	53	0.7334	1
GOV2_Station206_SUR_ALL_assembly_NODE_2418_length_22268_cov_4.554855	Unassigned	Unassigned	Unassigned	Outlier
GOV2_Station206_SUR_ALL_assembly_NODE_2420_length_22260_cov_15.920378	Unassigned	Unassigned	Unassigned	Clustered	VC_12375_0	19	0.5647	1
GOV2_Station206_SUR_ALL_assembly_NODE_2422_length_22254_cov_253.596468	Unassigned	Unassigned	Unassigned	Outlier
GOV2_Station206_SUR_ALL_assembly_NODE_2423_length_22245_cov_2.987021	Unassigned	Unassigned	Unassigned	Outlier
GOV2_Station206_SUR_ALL_assembly_NODE_2424_length_22244_cov_256.486142	Unassigned	Unassigned	Unassigned	Clustered	VC_4207_0	46	0.7103	1
GOV2_Station206_SUR_ALL_assembly_NODE_2426_length_22243_cov_8.003876	Unassigned	Unassigned	Unassigned	Clustered	VC_16339_0	4	0.2358	0.999862
GOV2_Station206_SUR_ALL_assembly_NODE_2431_length_22210_cov_6.757527	Unassigned	Unassigned	Unassigned	Clustered	VC_159_0	27	0.4089	1
GOV2_Station206_SUR_ALL_assembly_NODE_2433_length_22197_cov_225.132328	Unassigned	Unassigned	Unassigned	Clustered	VC_12652_0	3	0.1016	0.99804
GOV2_Station206_SUR_ALL_assembly_NODE_2434_length_22190_cov_227.816625	Unassigned	Unassigned	Unassigned	Clustered	VC_8655_0	4	0.0773	0.999785
GOV2_Station206_SUR_ALL_assembly_NODE_2438_length_22167_cov_10.494257	Unassigned	Unassigned	Unassigned	Clustered	VC_12505_0	14	0.5638	1
GOV2_Station206_SUR_ALL_assembly_NODE_2439_length_22160_cov_14.506627	Unassigned	Unassigned	Unassigned	Outlier
GOV2_Station206_SUR_ALL_assembly_NODE_2441_length_22145_cov_10.578588	Unassigned	Unassigned	Unassigned	Clustered	VC_8740_0	5	0.8347	0.999932
GOV2_Station206_SUR_ALL_assembly_NODE_2442_length_22138_cov_3.622424	Unassigned	Unassigned	Unassigned	Clustered	VC_16105_0	6	0.6855	0.99977
GOV2_Station206_SUR_ALL_assembly_NODE_2443_length_22131_cov_72.329634	Unassigned	Unassigned	Unassigned	Overlap (VC_8965/VC_8966/VC_10506)
GOV2_Station206_SUR_ALL_assembly_NODE_2448_length_22097_cov_3.201434	Unassigned	Unassigned	Unassigned	Overlap (VC_10057/VC_10059/VC_10277)
GOV2_Station206_SUR_ALL_assembly_NODE_2449_length_22096_cov_5.477610	Unassigned	Unassigned	Unassigned	Clustered	VC_14608_0	2	0.1147	0.955296
GOV2_Station206_SUR_ALL_assembly_NODE_2450_length_22094_cov_11.488770	Unassigned	Unassigned	Unassigned	Clustered	VC_6850_0	94	0.5289	1
GOV2_Station206_SUR_ALL_assembly_NODE_2452_length_22091_cov_13.034307	Unassigned	Unassigned	Unassigned	Clustered	VC_16152_0	13	0.7546	1
GOV2_Station206_SUR_ALL_assembly_NODE_2453_length_22085_cov_41.272129	Unassigned	Unassigned	Unassigned	Clustered	VC_994_0	29	0.7067	1
GOV2_Station206_SUR_ALL_assembly_NODE_2454_length_22084_cov_66.240456	Unassigned	Unassigned	Unassigned	Outlier
GOV2_Station206_SUR_ALL_assembly_NODE_2455_length_22080_cov_7.228059	Unassigned	Unassigned	Unassigned	Overlap (VC_9336/VC_9338)
GOV2_Station206_SUR_ALL_assembly_NODE_2457_length_22075_cov_36.768302	Unassigned	Unassigned	Unassigned	Clustered	VC_9602_0	36	0.8103	1
GOV2_Station206_SUR_ALL_assembly_NODE_2458_length_22054_cov_37.449293	Unassigned	Unassigned	Unassigned	Clustered	VC_189_0	41	0.5707	1
GOV2_Station206_SUR_ALL_assembly_NODE_2459_length_22047_cov_3.022417	Unassigned	Unassigned	Unassigned	Clustered	VC_17287_0	2	0.5531	0.729854
GOV2_Station206_SUR_ALL_assembly_NODE_2462_length_22005_cov_94.486424	Unassigned	Unassigned	Unassigned	Clustered	VC_678_0	33	0.4998	1
GOV2_Station206_SUR_ALL_assembly_NODE_2464_length_21997_cov_162.598031	Unassigned	Unassigned	Unassigned	Clustered	VC_14536_0	15	0.4102	1
GOV2_Station206_SUR_ALL_assembly_NODE_2466_length_21979_cov_67.084291	Unassigned	Unassigned	Unassigned	Clustered	VC_6111_1	60	0.4043	1
GOV2_Station206_SUR_ALL_assembly_NODE_2468_length_21972_cov_5.719852	Unassigned	Unassigned	Unassigned	Clustered	VC_14928_0	11	0.5291	1
GOV2_Station206_SUR_ALL_assembly_NODE_2469_length_21972_cov_4.586531	Unassigned	Unassigned	Unassigned	Outlier
GOV2_Station206_SUR_ALL_assembly_NODE_246_length_91889_cov_4.117092	Unassigned	Unassigned	Unassigned	Clustered/Singleton	VC_3668_6	1	0	1
GOV2_Station206_SUR_ALL_assembly_NODE_2470_length_21970_cov_25.997125	Unassigned	Unassigned	Unassigned	Outlier
GOV2_Station206_SUR_ALL_assembly_NODE_2472_length_21964_cov_5.111415	Unassigned	Unassigned	Unassigned	Clustered	VC_11032_0	4	0.1786	0.999546
GOV2_Station206_SUR_ALL_assembly_NODE_2473_length_21960_cov_5.580096	Unassigned	Unassigned	Unassigned	Clustered	VC_2430_0	68	0.552	1
GOV2_Station206_SUR_ALL_assembly_NODE_2477_length_21938_cov_17.244162	Unassigned	Unassigned	Unassigned	Clustered	VC_14595_0	3	0.0977	0.998485
GOV2_Station206_SUR_ALL_assembly_NODE_2479_length_21927_cov_4.691386	Unassigned	Unassigned	Unassigned	Clustered	VC_9277_0	22	0.6926	1
GOV2_Station206_SUR_ALL_assembly_NODE_247_length_91182_cov_16.514184	Unassigned	Unassigned	Unassigned	Clustered	VC_2394_4	72	0.3345	1
GOV2_Station206_SUR_ALL_assembly_NODE_2480_length_21925_cov_53.506127	Unassigned	Unassigned	Unassigned	Overlap (VC_8065/VC_8487)
GOV2_Station206_SUR_ALL_assembly_NODE_2484_length_21910_cov_179.716724	Unassigned	Unassigned	Unassigned	Clustered	VC_7644_0	64	0.7505	1
GOV2_Station206_SUR_ALL_assembly_NODE_2488_length_21888_cov_31.820959	Unassigned	Unassigned	Unassigned	Clustered	VC_5431_0	34	0.5113	1
GOV2_Station206_SUR_ALL_assembly_NODE_2489_length_21888_cov_4.642193	Unassigned	Unassigned	Unassigned	Clustered	VC_3258_0	3	0.6498	0.985907
GOV2_Station206_SUR_ALL_assembly_NODE_2491_length_21871_cov_130.247341	Unassigned	Unassigned	Unassigned	Clustered	VC_686_0	18	0.3614	1
GOV2_Station206_SUR_ALL_assembly_NODE_2493_length_21854_cov_3.003211	Unassigned	Unassigned	Unassigned	Overlap (VC_15092/VC_15964)
GOV2_Station206_SUR_ALL_assembly_NODE_2495_length_21839_cov_4.328131	Unassigned	Unassigned	Unassigned	Clustered	VC_4138_0	24	0.3859	1
GOV2_Station206_SUR_ALL_assembly_NODE_2497_length_21823_cov_5.295296	Unassigned	Unassigned	Unassigned	Clustered	VC_285_0	52	0.7343	1
GOV2_Station206_SUR_ALL_assembly_NODE_2500_length_21818_cov_34.338924	Unassigned	Unassigned	Unassigned	Overlap (VC_185/VC_16292)
GOV2_Station206_SUR_ALL_assembly_NODE_2502_length_21807_cov_46.405020	Unassigned	Unassigned	Unassigned	Clustered	VC_13445_0	49	0.6752	1
GOV2_Station206_SUR_ALL_assembly_NODE_2506_length_21793_cov_71.024473	Unassigned	Unassigned	Unassigned	Clustered	VC_9274_0	98	0.5348	1
GOV2_Station206_SUR_ALL_assembly_NODE_2508_length_21786_cov_3.158115	Unassigned	Unassigned	Unassigned	Outlier
GOV2_Station206_SUR_ALL_assembly_NODE_250_length_90534_cov_16.428000	Unassigned	Unassigned	Unassigned	Clustered	VC_7794_1	46	0.3856	1
GOV2_Station206_SUR_ALL_assembly_NODE_2510_length_21783_cov_4.472202	Unassigned	Unassigned	Unassigned	Outlier
GOV2_Station206_SUR_ALL_assembly_NODE_2512_length_21757_cov_9.537278	Unassigned	Unassigned	Unassigned	Clustered	VC_10497_0	27	0.4207	1
GOV2_Station206_SUR_ALL_assembly_NODE_2513_length_21749_cov_6.133631	Unassigned	Unassigned	Unassigned	Overlap (VC_4381/VC_4382)
GOV2_Station206_SUR_ALL_assembly_NODE_2516_length_21735_cov_119.548339	Unassigned	Unassigned	Unassigned	Clustered	VC_13183_0	27	0.3944	1
GOV2_Station206_SUR_ALL_assembly_NODE_2517_length_21730_cov_99.398616	Unassigned	Unassigned	Unassigned	Overlap (VC_5704/VC_5705)
GOV2_Station206_SUR_ALL_assembly_NODE_2520_length_21723_cov_3.815027	Unassigned	Unassigned	Unassigned	Clustered	VC_12911_0	3	0.2876	0.998181
GOV2_Station206_SUR_ALL_assembly_NODE_2521_length_21721_cov_1292.765531	Unassigned	Unassigned	Unassigned	Clustered	VC_7594_0	50	0.7544	1
GOV2_Station206_SUR_ALL_assembly_NODE_2523_length_21687_cov_5.349852	Unassigned	Unassigned	Unassigned	Clustered	VC_12007_0	5	0.2165	1
GOV2_Station206_SUR_ALL_assembly_NODE_2524_length_21680_cov_32.890173	Unassigned	Unassigned	Unassigned	Clustered	VC_3820_0	38	0.5126	1
GOV2_Station206_SUR_ALL_assembly_NODE_2528_length_21664_cov_45.205377	Unassigned	Unassigned	Unassigned	Clustered	VC_3963_0	44	0.6168	1
GOV2_Station206_SUR_ALL_assembly_NODE_2531_length_21651_cov_3.696240	Unassigned	Unassigned	Unassigned	Overlap (VC_4298/VC_4303)
GOV2_Station206_SUR_ALL_assembly_NODE_2535_length_21643_cov_3.292524	Unassigned	Unassigned	Unassigned	Clustered	VC_170_0	7	0.126	1
GOV2_Station206_SUR_ALL_assembly_NODE_2536_length_21634_cov_63.985310	Unassigned	Unassigned	Unassigned	Clustered	VC_3336_0	26	0.6887	1
GOV2_Station206_SUR_ALL_assembly_NODE_2540_length_21615_cov_7.724304	Unassigned	Unassigned	Unassigned	Clustered	VC_5230_0	22	0.6469	1
GOV2_Station206_SUR_ALL_assembly_NODE_2541_length_21612_cov_40.951709	Unassigned	Unassigned	Unassigned	Clustered	VC_12227_0	38	0.3797	1
GOV2_Station206_SUR_ALL_assembly_NODE_2545_length_21589_cov_18.091948	Unassigned	Unassigned	Unassigned	Clustered	VC_6710_0	29	0.4752	1
GOV2_Station206_SUR_ALL_assembly_NODE_2546_length_21577_cov_3.679026	Unassigned	Unassigned	Unassigned	Clustered	VC_15996_0	3	0.1301	0.994526
GOV2_Station206_SUR_ALL_assembly_NODE_2548_length_21562_cov_251.882457	Unassigned	Unassigned	Unassigned	Clustered	VC_994_0	29	0.7067	1
GOV2_Station206_SUR_ALL_assembly_NODE_2549_length_21555_cov_1016.121023	Unassigned	Unassigned	Unassigned	Clustered	VC_649_0	23	0.3299	1
GOV2_Station206_SUR_ALL_assembly_NODE_2550_length_21527_cov_10.169849	Unassigned	Unassigned	Unassigned	Clustered	VC_13396_0	22	0.3369	1
GOV2_Station206_SUR_ALL_assembly_NODE_2551_length_21510_cov_456.668515	Unassigned	Unassigned	Unassigned	Clustered	VC_7128_0	36	0.3069	1
GOV2_Station206_SUR_ALL_assembly_NODE_2552_length_21507_cov_63.950681	Unassigned	Unassigned	Unassigned	Clustered	VC_4595_0	15	0.3556	1
GOV2_Station206_SUR_ALL_assembly_NODE_2554_length_21494_cov_406.079854	Unassigned	Unassigned	Unassigned	Overlap (VC_16363/VC_16366)
GOV2_Station206_SUR_ALL_assembly_NODE_2557_length_21474_cov_528.302395	Unassigned	Unassigned	Unassigned	Clustered	VC_13183_0	27	0.3944	1
GOV2_Station206_SUR_ALL_assembly_NODE_2558_length_21473_cov_10.277337	Unassigned	Unassigned	Unassigned	Clustered	VC_8468_0	16	0.2194	0.999999
GOV2_Station206_SUR_ALL_assembly_NODE_2560_length_21462_cov_17.456066	Unassigned	Unassigned	Unassigned	Clustered	VC_12377_0	26	0.256	1
GOV2_Station206_SUR_ALL_assembly_NODE_2563_length_21456_cov_6.792486	Unassigned	Unassigned	Unassigned	Clustered	VC_13396_0	22	0.3369	1
GOV2_Station206_SUR_ALL_assembly_NODE_2565_length_21449_cov_23.814434	Unassigned	Unassigned	Unassigned	Clustered	VC_9520_0	2	0.2249	0.925807
GOV2_Station206_SUR_ALL_assembly_NODE_2566_length_21442_cov_4.321410	Unassigned	Unassigned	Unassigned	Clustered	VC_11443_0	18	0.5154	1
GOV2_Station206_SUR_ALL_assembly_NODE_2567_length_21441_cov_46.095577	Unassigned	Unassigned	Unassigned	Overlap (VC_4109/VC_4140/VC_4146)
GOV2_Station206_SUR_ALL_assembly_NODE_2569_length_21418_cov_25.683284	Unassigned	Unassigned	Unassigned	Clustered	VC_7797_0	34	0.6213	1
GOV2_Station206_SUR_ALL_assembly_NODE_2573_length_21388_cov_49.388272	Unassigned	Unassigned	Unassigned	Overlap (VC_2444/VC_2503)
GOV2_Station206_SUR_ALL_assembly_NODE_2579_length_21359_cov_403.965359	Unassigned	Unassigned	Unassigned	Clustered	VC_4909_0	43	0.3808	1
GOV2_Station206_SUR_ALL_assembly_NODE_2580_length_21359_cov_98.011125	Unassigned	Unassigned	Unassigned	Clustered	VC_16476_0	14	0.9891	1
GOV2_Station206_SUR_ALL_assembly_NODE_2581_length_21358_cov_20.846454	Unassigned	Unassigned	Unassigned	Clustered	VC_11662_0	65	0.5156	1
GOV2_Station206_SUR_ALL_assembly_NODE_2584_length_21339_cov_38.104821	Unassigned	Unassigned	Unassigned	Clustered	VC_11901_0	21	0.5592	1
GOV2_Station206_SUR_ALL_assembly_NODE_2586_length_21333_cov_6.672479	Unassigned	Unassigned	Unassigned	Clustered	VC_6066_0	33	0.2944	1
GOV2_Station206_SUR_ALL_assembly_NODE_2587_length_21332_cov_391.226207	Unassigned	Unassigned	Unassigned	Clustered	VC_6528_0	15	0.2077	1
GOV2_Station206_SUR_ALL_assembly_NODE_2588_length_21330_cov_344.377391	Unassigned	Unassigned	Unassigned	Outlier
GOV2_Station206_SUR_ALL_assembly_NODE_2595_length_21302_cov_147.910340	Unassigned	Unassigned	Unassigned	Clustered	VC_12144_0	22	0.5903	1
GOV2_Station206_SUR_ALL_assembly_NODE_2596_length_21300_cov_15.220758	Unassigned	Unassigned	Unassigned	Clustered	VC_8584_0	7	0.2469	1
GOV2_Station206_SUR_ALL_assembly_NODE_2599_length_21285_cov_4.294960	Unassigned	Unassigned	Unassigned	Clustered	VC_4411_0	23	0.5931	1
GOV2_Station206_SUR_ALL_assembly_NODE_2600_length_21284_cov_18.121814	Unassigned	Unassigned	Unassigned	Clustered	VC_13521_0	23	0.5283	1
GOV2_Station206_SUR_ALL_assembly_NODE_2601_length_21282_cov_2.760494	Unassigned	Unassigned	Unassigned	Outlier
GOV2_Station206_SUR_ALL_assembly_NODE_2602_length_21281_cov_8.942194	Unassigned	Unassigned	Unassigned	Overlap (VC_4009/VC_4022)
GOV2_Station206_SUR_ALL_assembly_NODE_2604_length_21278_cov_21.861141	Unassigned	Unassigned	Unassigned	Clustered	VC_11352_0	3	0.1057	0.998121
GOV2_Station206_SUR_ALL_assembly_NODE_2605_length_21275_cov_15.647408	Unassigned	Unassigned	Unassigned	Overlap (VC_9727/VC_9729/VC_9730)
GOV2_Station206_SUR_ALL_assembly_NODE_2606_length_21274_cov_5.525378	Unassigned	Unassigned	Unassigned	Clustered	VC_15921_0	2	0.4588	0.855578
GOV2_Station206_SUR_ALL_assembly_NODE_2609_length_21267_cov_12.995946	Unassigned	Unassigned	Unassigned	Clustered	VC_6651_0	36	0.6957	1
GOV2_Station206_SUR_ALL_assembly_NODE_2610_length_21259_cov_8.057914	Unassigned	Unassigned	Unassigned	Outlier
GOV2_Station206_SUR_ALL_assembly_NODE_2611_length_21259_cov_7.233022	Unassigned	Unassigned	Unassigned	Singleton
GOV2_Station206_SUR_ALL_assembly_NODE_2612_length_21237_cov_146.929327	Unassigned	Unassigned	Unassigned	Overlap (VC_4913/VC_11517/VC_11522)
GOV2_Station206_SUR_ALL_assembly_NODE_2614_length_21231_cov_3.579996	Unassigned	Unassigned	Unassigned	Outlier
GOV2_Station206_SUR_ALL_assembly_NODE_2615_length_21229_cov_21.648862	Unassigned	Unassigned	Unassigned	Outlier
GOV2_Station206_SUR_ALL_assembly_NODE_2619_length_21214_cov_443.985255	Unassigned	Unassigned	Unassigned	Clustered	VC_3720_0	16	0.271	1
GOV2_Station206_SUR_ALL_assembly_NODE_2622_length_21208_cov_6.139602	Unassigned	Unassigned	Unassigned	Clustered	VC_4626_0	4	0.0894	0.999959
GOV2_Station206_SUR_ALL_assembly_NODE_2623_length_21203_cov_17.041328	Unassigned	Unassigned	Unassigned	Clustered	VC_14499_0	9	0.5828	1
GOV2_Station206_SUR_ALL_assembly_NODE_2626_length_21180_cov_440.405728	Unassigned	Unassigned	Unassigned	Clustered	VC_8197_0	19	0.4028	1
GOV2_Station206_SUR_ALL_assembly_NODE_2635_length_21111_cov_37.592610	Unassigned	Unassigned	Unassigned	Clustered	VC_2441_0	20	0.4386	1
GOV2_Station206_SUR_ALL_assembly_NODE_2637_length_21105_cov_14.639620	Unassigned	Unassigned	Unassigned	Clustered	VC_8798_0	63	0.5438	1
GOV2_Station206_SUR_ALL_assembly_NODE_2643_length_21077_cov_64.378889	Unassigned	Unassigned	Unassigned	Clustered	VC_8757_0	46	0.749	1
GOV2_Station206_SUR_ALL_assembly_NODE_2644_length_21071_cov_261.319518	Unassigned	Unassigned	Unassigned	Clustered	VC_5811_0	39	0.6039	1
GOV2_Station206_SUR_ALL_assembly_NODE_2646_length_21065_cov_39.162589	Unassigned	Unassigned	Unassigned	Clustered	VC_12568_0	7	0.1917	1
GOV2_Station206_SUR_ALL_assembly_NODE_2648_length_21060_cov_4.556391	Unassigned	Unassigned	Unassigned	Outlier
GOV2_Station206_SUR_ALL_assembly_NODE_2651_length_21016_cov_15.230905	Unassigned	Unassigned	Unassigned	Clustered	VC_5186_0	25	0.6621	1
GOV2_Station206_SUR_ALL_assembly_NODE_2653_length_21006_cov_84.974989	Unassigned	Unassigned	Unassigned	Clustered	VC_3353_0	39	0.515	1
GOV2_Station206_SUR_ALL_assembly_NODE_2656_length_20996_cov_7.404613	Unassigned	Unassigned	Unassigned	Clustered	VC_661_0	13	0.3731	1
GOV2_Station206_SUR_ALL_assembly_NODE_2658_length_20991_cov_7.023118	Unassigned	Unassigned	Unassigned	Clustered	VC_6061_0	16	0.4728	1
GOV2_Station206_SUR_ALL_assembly_NODE_2662_length_20975_cov_12.032505	Unassigned	Unassigned	Unassigned	Clustered	VC_963_0	14	0.8956	1
GOV2_Station206_SUR_ALL_assembly_NODE_2664_length_20966_cov_2.899096	Unassigned	Unassigned	Unassigned	Clustered	VC_16203_0	2	0.2879	0.879217
GOV2_Station206_SUR_ALL_assembly_NODE_2666_length_20955_cov_202.851770	Unassigned	Unassigned	Unassigned	Clustered	VC_12820_0	32	0.6007	1
GOV2_Station206_SUR_ALL_assembly_NODE_2667_length_20955_cov_37.639952	Unassigned	Unassigned	Unassigned	Outlier
GOV2_Station206_SUR_ALL_assembly_NODE_2674_length_20924_cov_5.039484	Unassigned	Unassigned	Unassigned	Clustered	VC_8798_0	63	0.5438	1
GOV2_Station206_SUR_ALL_assembly_NODE_2675_length_20922_cov_6.623904	Unassigned	Unassigned	Unassigned	Clustered	VC_11836_0	30	0.4136	1
GOV2_Station206_SUR_ALL_assembly_NODE_2680_length_20903_cov_120.448628	Unassigned	Unassigned	Unassigned	Clustered	VC_691_0	4	0.0751	0.999953
GOV2_Station206_SUR_ALL_assembly_NODE_2681_length_20902_cov_183.418621	Unassigned	Unassigned	Unassigned	Overlap (VC_6526/VC_7167/VC_7314)
GOV2_Station206_SUR_ALL_assembly_NODE_2682_length_20900_cov_47.954473	Unassigned	Unassigned	Unassigned	Clustered	VC_11047_0	11	0.232	1
GOV2_Station206_SUR_ALL_assembly_NODE_2684_length_20884_cov_14.942532	Unassigned	Unassigned	Unassigned	Clustered	VC_6913_0	19	0.3032	1
GOV2_Station206_SUR_ALL_assembly_NODE_2685_length_20879_cov_20.196264	Unassigned	Unassigned	Unassigned	Outlier
GOV2_Station206_SUR_ALL_assembly_NODE_2686_length_20874_cov_49.970268	Unassigned	Unassigned	Unassigned	Clustered	VC_6062_0	29	0.5426	1
GOV2_Station206_SUR_ALL_assembly_NODE_2688_length_20861_cov_18.724887	Unassigned	Unassigned	Unassigned	Clustered	VC_13460_0	32	0.9086	1
GOV2_Station206_SUR_ALL_assembly_NODE_2692_length_20850_cov_61.650685	Unassigned	Unassigned	Unassigned	Clustered	VC_10935_0	38	0.4913	1
GOV2_Station206_SUR_ALL_assembly_NODE_2693_length_20841_cov_24.335418	Unassigned	Unassigned	Unassigned	Clustered	VC_16074_0	23	0.9444	1
GOV2_Station206_SUR_ALL_assembly_NODE_2696_length_20827_cov_11.091325	Unassigned	Unassigned	Unassigned	Clustered	VC_11967_0	28	0.3216	1
GOV2_Station206_SUR_ALL_assembly_NODE_2698_length_20811_cov_179.354741	Unassigned	Unassigned	Unassigned	Clustered	VC_15655_0	6	0.7834	0.992594
GOV2_Station206_SUR_ALL_assembly_NODE_2699_length_20800_cov_158.005013	Unassigned	Unassigned	Unassigned	Overlap (VC_6526/VC_7162/VC_7167)
GOV2_Station206_SUR_ALL_assembly_NODE_2700_length_20793_cov_168.559456	Unassigned	Unassigned	Unassigned	Overlap (VC_2545/VC_2916/VC_3119/VC_4756)
GOV2_Station206_SUR_ALL_assembly_NODE_2705_length_20770_cov_28.397152	Unassigned	Unassigned	Unassigned	Outlier
GOV2_Station206_SUR_ALL_assembly_NODE_2707_length_20759_cov_5.646252	Unassigned	Unassigned	Unassigned	Clustered	VC_1673_0	8	0.6823	1
GOV2_Station206_SUR_ALL_assembly_NODE_2708_length_20753_cov_640.115229	Unassigned	Unassigned	Unassigned	Overlap (VC_15901/VC_16541)
GOV2_Station206_SUR_ALL_assembly_NODE_2709_length_20740_cov_15.014165	Unassigned	Unassigned	Unassigned	Clustered	VC_11871_0	37	0.638	1
GOV2_Station206_SUR_ALL_assembly_NODE_2710_length_20728_cov_2.899386	Unassigned	Unassigned	Unassigned	Clustered	VC_12235_0	9	0.0914	0.999397
GOV2_Station206_SUR_ALL_assembly_NODE_2712_length_20721_cov_55.568518	Unassigned	Unassigned	Unassigned	Overlap (VC_9337/VC_9339)
GOV2_Station206_SUR_ALL_assembly_NODE_2714_length_20716_cov_99.354775	Unassigned	Unassigned	Unassigned	Clustered	VC_7307_0	62	0.51	1
GOV2_Station206_SUR_ALL_assembly_NODE_2715_length_20706_cov_8.312140	Unassigned	Unassigned	Unassigned	Outlier
GOV2_Station206_SUR_ALL_assembly_NODE_2716_length_20704_cov_5.146593	Unassigned	Unassigned	Unassigned	Overlap (VC_14513/VC_14515)
GOV2_Station206_SUR_ALL_assembly_NODE_2718_length_20680_cov_139.117479	Unassigned	Unassigned	Unassigned	Clustered	VC_5837_0	9	0.3362	1
GOV2_Station206_SUR_ALL_assembly_NODE_2720_length_20676_cov_56.730760	Unassigned	Unassigned	Unassigned	Overlap (VC_12208/VC_12210/VC_12212)
GOV2_Station206_SUR_ALL_assembly_NODE_2722_length_20672_cov_26.405442	Unassigned	Unassigned	Unassigned	Outlier
GOV2_Station206_SUR_ALL_assembly_NODE_2729_length_20627_cov_2.531791	Unassigned	Unassigned	Unassigned	Clustered	VC_14599_0	5	0.1473	0.99983
GOV2_Station206_SUR_ALL_assembly_NODE_2731_length_20595_cov_9.653749	Unassigned	Unassigned	Unassigned	Overlap (VC_12201/VC_12203)
GOV2_Station206_SUR_ALL_assembly_NODE_2732_length_20593_cov_21.119632	Unassigned	Unassigned	Unassigned	Overlap (VC_4009/VC_4022)
GOV2_Station206_SUR_ALL_assembly_NODE_2734_length_20586_cov_4.166821	Unassigned	Unassigned	Unassigned	Outlier
GOV2_Station206_SUR_ALL_assembly_NODE_2741_length_20559_cov_65.828082	Unassigned	Unassigned	Unassigned	Clustered	VC_8591_0	46	0.7858	1
GOV2_Station206_SUR_ALL_assembly_NODE_2743_length_20555_cov_6.173415	Unassigned	Unassigned	Unassigned	Clustered	VC_6710_0	29	0.4752	1
GOV2_Station206_SUR_ALL_assembly_NODE_2745_length_20545_cov_85.579649	Unassigned	Unassigned	Unassigned	Clustered	VC_4586_0	6	0.1002	1
GOV2_Station206_SUR_ALL_assembly_NODE_2747_length_20526_cov_66.691271	Unassigned	Unassigned	Unassigned	Clustered	VC_14589_0	5	0.0682	0.998482
GOV2_Station206_SUR_ALL_assembly_NODE_2751_length_20503_cov_83.675812	Unassigned	Unassigned	Unassigned	Clustered	VC_13167_0	55	0.4228	1
GOV2_Station206_SUR_ALL_assembly_NODE_2752_length_20500_cov_433.142235	Unassigned	Unassigned	Unassigned	Clustered	VC_11609_0	22	0.2963	1
GOV2_Station206_SUR_ALL_assembly_NODE_2753_length_20497_cov_19.028177	Unassigned	Unassigned	Unassigned	Clustered	VC_10815_0	4	0.6554	0.99995
GOV2_Station206_SUR_ALL_assembly_NODE_2755_length_20484_cov_25.229674	Unassigned	Unassigned	Unassigned	Clustered	VC_9284_0	7	0.5315	1
GOV2_Station206_SUR_ALL_assembly_NODE_2759_length_20457_cov_4.112636	Unassigned	Unassigned	Unassigned	Clustered	VC_15108_0	11	0.5292	1
GOV2_Station206_SUR_ALL_assembly_NODE_2760_length_20455_cov_101.068186	Unassigned	Unassigned	Unassigned	Outlier
GOV2_Station206_SUR_ALL_assembly_NODE_2761_length_20455_cov_6.601176	Unassigned	Unassigned	Unassigned	Clustered	VC_9864_0	19	0.5415	1
GOV2_Station206_SUR_ALL_assembly_NODE_2762_length_20448_cov_199.975874	Unassigned	Unassigned	Unassigned	Clustered	VC_5377_0	37	0.5604	1
GOV2_Station206_SUR_ALL_assembly_NODE_2763_length_20447_cov_5.411387	Unassigned	Unassigned	Unassigned	Outlier
GOV2_Station206_SUR_ALL_assembly_NODE_2766_length_20418_cov_64.759318	Unassigned	Unassigned	Unassigned	Clustered	VC_15847_0	18	0.5585	1
GOV2_Station206_SUR_ALL_assembly_NODE_2768_length_20407_cov_40.199931	Unassigned	Unassigned	Unassigned	Clustered	VC_695_0	24	0.557	1
GOV2_Station206_SUR_ALL_assembly_NODE_2770_length_20400_cov_161.193070	Unassigned	Unassigned	Unassigned	Outlier
GOV2_Station206_SUR_ALL_assembly_NODE_2772_length_20383_cov_2.911698	Unassigned	Unassigned	Unassigned	Outlier
GOV2_Station206_SUR_ALL_assembly_NODE_2774_length_20379_cov_433.048219	Unassigned	Unassigned	Unassigned	Clustered	VC_4909_0	43	0.3808	1
GOV2_Station206_SUR_ALL_assembly_NODE_2778_length_20372_cov_19.218930	Unassigned	Unassigned	Unassigned	Clustered	VC_11670_0	14	0.2188	1
GOV2_Station206_SUR_ALL_assembly_NODE_277_length_83718_cov_5.929431	Unassigned	Unassigned	Unassigned	Clustered/Singleton	VC_4300_6	1	0	1
GOV2_Station206_SUR_ALL_assembly_NODE_2780_length_20363_cov_8.186577	Unassigned	Unassigned	Unassigned	Overlap (VC_12238/VC_12258)
GOV2_Station206_SUR_ALL_assembly_NODE_2782_length_20338_cov_4.647242	Unassigned	Unassigned	Unassigned	Clustered	VC_3064_0	46	0.8207	1
GOV2_Station206_SUR_ALL_assembly_NODE_2783_length_20336_cov_6.004586	Unassigned	Unassigned	Unassigned	Clustered	VC_1914_0	33	0.6207	1
GOV2_Station206_SUR_ALL_assembly_NODE_2786_length_20326_cov_266.994870	Unassigned	Unassigned	Unassigned	Overlap (VC_7290/VC_9295)
GOV2_Station206_SUR_ALL_assembly_NODE_2789_length_20309_cov_6.728646	Unassigned	Unassigned	Unassigned	Clustered	VC_2972_0	39	0.6757	1
GOV2_Station206_SUR_ALL_assembly_NODE_2792_length_20296_cov_151.008547	Unassigned	Unassigned	Unassigned	Overlap (VC_4297/VC_4304)
GOV2_Station206_SUR_ALL_assembly_NODE_2793_length_20293_cov_36.045064	Unassigned	Unassigned	Unassigned	Clustered	VC_3951_0	40	0.4531	1
GOV2_Station206_SUR_ALL_assembly_NODE_2794_length_20279_cov_5.746341	Unassigned	Unassigned	Unassigned	Clustered	VC_5269_0	29	0.3923	1
GOV2_Station206_SUR_ALL_assembly_NODE_2795_length_20278_cov_2.860901	Unassigned	Unassigned	Unassigned	Clustered	VC_15817_0	2	0.0062	0.70847
GOV2_Station206_SUR_ALL_assembly_NODE_2797_length_20260_cov_49.714229	Unassigned	Unassigned	Unassigned	Outlier
GOV2_Station206_SUR_ALL_assembly_NODE_2807_length_20224_cov_6.517081	Unassigned	Unassigned	Unassigned	Clustered	VC_13573_0	39	0.6933	1
GOV2_Station206_SUR_ALL_assembly_NODE_280_length_82496_cov_3.428597	Unassigned	Unassigned	Unassigned	Clustered	VC_12188_0	20	0.4999	1
GOV2_Station206_SUR_ALL_assembly_NODE_2812_length_20172_cov_7.191331	Unassigned	Unassigned	Unassigned	Clustered	VC_7796_0	19	0.5591	1
GOV2_Station206_SUR_ALL_assembly_NODE_2813_length_20168_cov_12.161935	Unassigned	Unassigned	Unassigned	Clustered	VC_12353_0	34	0.4423	1
GOV2_Station206_SUR_ALL_assembly_NODE_2814_length_20165_cov_6.626206	Unassigned	Unassigned	Unassigned	Clustered	VC_14498_0	17	0.5604	1
GOV2_Station206_SUR_ALL_assembly_NODE_2815_length_20162_cov_300.790372	Unassigned	Unassigned	Unassigned	Outlier
GOV2_Station206_SUR_ALL_assembly_NODE_2818_length_20141_cov_17.235587	Unassigned	Unassigned	Unassigned	Outlier
GOV2_Station206_SUR_ALL_assembly_NODE_2821_length_20128_cov_4.792607	Unassigned	Unassigned	Unassigned	Overlap (VC_1773/VC_1775/VC_1776)
GOV2_Station206_SUR_ALL_assembly_NODE_2822_length_20122_cov_169.629491	Unassigned	Unassigned	Unassigned	Clustered	VC_6605_0	11	0.1837	0.99902
GOV2_Station206_SUR_ALL_assembly_NODE_2823_length_20119_cov_337.285287	Unassigned	Unassigned	Unassigned	Clustered	VC_9073_0	11	0.4752	1
GOV2_Station206_SUR_ALL_assembly_NODE_2824_length_20098_cov_43.092102	Unassigned	Unassigned	Unassigned	Clustered	VC_13167_0	55	0.4228	1
GOV2_Station206_SUR_ALL_assembly_NODE_2825_length_20087_cov_101.229932	Unassigned	Unassigned	Unassigned	Clustered	VC_5590_0	30	0.9074	1
GOV2_Station206_SUR_ALL_assembly_NODE_2826_length_20087_cov_6.393421	Unassigned	Unassigned	Unassigned	Clustered	VC_6795_0	11	0.1272	1
GOV2_Station206_SUR_ALL_assembly_NODE_2827_length_20084_cov_139.819462	Unassigned	Unassigned	Unassigned	Overlap (VC_5851/VC_6645)
GOV2_Station206_SUR_ALL_assembly_NODE_282_length_82126_cov_10.039271	Unassigned	Unassigned	Unassigned	Clustered	VC_5877_2	32	0.3767	1
GOV2_Station206_SUR_ALL_assembly_NODE_2837_length_20050_cov_4.349737	Unassigned	Unassigned	Unassigned	Overlap (VC_13783/VC_13785)
GOV2_Station206_SUR_ALL_assembly_NODE_2842_length_20019_cov_4.316820	Unassigned	Unassigned	Unassigned	Clustered	VC_2501_0	16	0.596	1
GOV2_Station206_SUR_ALL_assembly_NODE_2843_length_20018_cov_75.794219	Unassigned	Unassigned	Unassigned	Overlap (VC_3104/VC_10846)
GOV2_Station206_SUR_ALL_assembly_NODE_2844_length_20014_cov_232.589308	Unassigned	Unassigned	Unassigned	Clustered	VC_4639_0	30	0.7712	1
GOV2_Station206_SUR_ALL_assembly_NODE_2847_length_19984_cov_87.919113	Unassigned	Unassigned	Unassigned	Clustered	VC_12739_0	36	0.8187	1
GOV2_Station206_SUR_ALL_assembly_NODE_2848_length_19983_cov_72.541449	Unassigned	Unassigned	Unassigned	Clustered	VC_13487_0	25	0.6502	1
GOV2_Station206_SUR_ALL_assembly_NODE_2849_length_19974_cov_4.624278	Unassigned	Unassigned	Unassigned	Clustered	VC_17316_0	2	0.4036	0.912378
GOV2_Station206_SUR_ALL_assembly_NODE_2855_length_19953_cov_6.299628	Unassigned	Unassigned	Unassigned	Singleton
GOV2_Station206_SUR_ALL_assembly_NODE_2856_length_19953_cov_3.886722	Unassigned	Unassigned	Unassigned	Clustered	VC_7809_0	57	0.3247	1
GOV2_Station206_SUR_ALL_assembly_NODE_2857_length_19943_cov_84.006034	Unassigned	Unassigned	Unassigned	Clustered	VC_8524_0	76	0.56	1
GOV2_Station206_SUR_ALL_assembly_NODE_2859_length_19929_cov_3.436047	Unassigned	Unassigned	Unassigned	Overlap (VC_4997/VC_6640)
GOV2_Station206_SUR_ALL_assembly_NODE_2860_length_19928_cov_100.514014	Unassigned	Unassigned	Unassigned	Clustered	VC_1150_0	41	0.7173	1
GOV2_Station206_SUR_ALL_assembly_NODE_2863_length_19915_cov_4.282024	Unassigned	Unassigned	Unassigned	Clustered	VC_16043_0	4	0.1722	0.964084
GOV2_Station206_SUR_ALL_assembly_NODE_2864_length_19901_cov_4.078303	Unassigned	Unassigned	Unassigned	Overlap (VC_6360/VC_6362)
GOV2_Station206_SUR_ALL_assembly_NODE_2865_length_19894_cov_54.558193	Unassigned	Unassigned	Unassigned	Overlap (VC_2659/VC_2902)
GOV2_Station206_SUR_ALL_assembly_NODE_2866_length_19891_cov_7.750151	Unassigned	Unassigned	Unassigned	Outlier
GOV2_Station206_SUR_ALL_assembly_NODE_2868_length_19890_cov_5.378573	Unassigned	Unassigned	Unassigned	Clustered	VC_15974_0	19	0.6582	1
GOV2_Station206_SUR_ALL_assembly_NODE_2871_length_19887_cov_10.256353	Unassigned	Unassigned	Unassigned	Clustered	VC_12264_0	27	0.5614	1
GOV2_Station206_SUR_ALL_assembly_NODE_2872_length_19885_cov_188.922088	Unassigned	Unassigned	Unassigned	Clustered	VC_5546_0	39	0.3084	1
GOV2_Station206_SUR_ALL_assembly_NODE_2874_length_19874_cov_6.514052	Unassigned	Unassigned	Unassigned	Outlier
GOV2_Station206_SUR_ALL_assembly_NODE_2877_length_19867_cov_14.034070	Unassigned	Unassigned	Unassigned	Clustered	VC_3567_0	32	0.46	1
GOV2_Station206_SUR_ALL_assembly_NODE_2880_length_19856_cov_158.460734	Unassigned	Unassigned	Unassigned	Clustered	VC_736_0	13	0.51	1
GOV2_Station206_SUR_ALL_assembly_NODE_2882_length_19850_cov_17.839808	Unassigned	Unassigned	Unassigned	Overlap (VC_15246/VC_15247/VC_15253)
GOV2_Station206_SUR_ALL_assembly_NODE_2884_length_19845_cov_39.390803	Unassigned	Unassigned	Unassigned	Clustered	VC_5081_0	49	0.6564	1
GOV2_Station206_SUR_ALL_assembly_NODE_2886_length_19843_cov_5.144027	Unassigned	Unassigned	Unassigned	Clustered	VC_7236_0	31	0.6773	1
GOV2_Station206_SUR_ALL_assembly_NODE_2887_length_19842_cov_24.972709	Unassigned	Unassigned	Unassigned	Clustered	VC_13035_0	19	0.7384	1
GOV2_Station206_SUR_ALL_assembly_NODE_2892_length_19813_cov_3.370533	Unassigned	Unassigned	Unassigned	Clustered	VC_2459_0	31	0.4268	1
GOV2_Station206_SUR_ALL_assembly_NODE_2896_length_19800_cov_5.457280	Unassigned	Unassigned	Unassigned	Overlap (VC_3363/VC_3365)
GOV2_Station206_SUR_ALL_assembly_NODE_2897_length_19798_cov_332.418275	Unassigned	Unassigned	Unassigned	Clustered	VC_9966_0	54	0.4232	1
GOV2_Station206_SUR_ALL_assembly_NODE_2900_length_19764_cov_5.274646	Unassigned	Unassigned	Unassigned	Clustered	VC_9232_0	76	0.6202	1
GOV2_Station206_SUR_ALL_assembly_NODE_2908_length_19744_cov_24.015135	Unassigned	Unassigned	Unassigned	Clustered	VC_11916_0	38	0.4499	1
GOV2_Station206_SUR_ALL_assembly_NODE_2909_length_19743_cov_2.968864	Unassigned	Unassigned	Unassigned	Outlier
GOV2_Station206_SUR_ALL_assembly_NODE_2914_length_19716_cov_189.023193	Unassigned	Unassigned	Unassigned	Clustered	VC_7228_0	48	0.8269	1
GOV2_Station206_SUR_ALL_assembly_NODE_2915_length_19713_cov_4.578950	Unassigned	Unassigned	Unassigned	Overlap (VC_13111/VC_14161)
GOV2_Station206_SUR_ALL_assembly_NODE_2916_length_19710_cov_374.513254	Unassigned	Unassigned	Unassigned	Clustered	VC_14486_0	10	0.2967	1
GOV2_Station206_SUR_ALL_assembly_NODE_2917_length_19709_cov_14.372342	Unassigned	Unassigned	Unassigned	Outlier
GOV2_Station206_SUR_ALL_assembly_NODE_2919_length_19692_cov_141.822580	Unassigned	Unassigned	Unassigned	Clustered	VC_8969_0	44	0.5933	1
GOV2_Station206_SUR_ALL_assembly_NODE_2920_length_19689_cov_23.456708	Unassigned	Unassigned	Unassigned	Outlier
GOV2_Station206_SUR_ALL_assembly_NODE_2921_length_19669_cov_19.292648	Unassigned	Unassigned	Unassigned	Outlier
GOV2_Station206_SUR_ALL_assembly_NODE_2924_length_19659_cov_12.145225	Unassigned	Unassigned	Unassigned	Clustered	VC_15719_0	9	0.5754	1
GOV2_Station206_SUR_ALL_assembly_NODE_2925_length_19659_cov_2.734085	Unassigned	Unassigned	Unassigned	Clustered	VC_20_0	6	0.0759	0.999932
GOV2_Station206_SUR_ALL_assembly_NODE_2926_length_19655_cov_9.758214	Unassigned	Unassigned	Unassigned	Clustered	VC_13753_0	21	0.4051	1
GOV2_Station206_SUR_ALL_assembly_NODE_2927_length_19651_cov_6.519341	Unassigned	Unassigned	Unassigned	Clustered	VC_9760_0	14	0.2983	1
GOV2_Station206_SUR_ALL_assembly_NODE_292_length_80018_cov_9.012943	Unassigned	Unassigned	Unassigned	Clustered	VC_11374_0	11	0.3456	1
GOV2_Station206_SUR_ALL_assembly_NODE_2930_length_19637_cov_2.997702	Unassigned	Unassigned	Unassigned	Overlap (VC_3922/VC_7428)
GOV2_Station206_SUR_ALL_assembly_NODE_2932_length_19627_cov_351.023043	Unassigned	Unassigned	Unassigned	Outlier
GOV2_Station206_SUR_ALL_assembly_NODE_2933_length_19627_cov_10.418557	Unassigned	Unassigned	Unassigned	Outlier
GOV2_Station206_SUR_ALL_assembly_NODE_2935_length_19618_cov_103.918111	Unassigned	Unassigned	Unassigned	Outlier
GOV2_Station206_SUR_ALL_assembly_NODE_2937_length_19616_cov_17.318746	Unassigned	Unassigned	Unassigned	Clustered/Singleton	VC_12975_0	1	0	1
GOV2_Station206_SUR_ALL_assembly_NODE_2938_length_19611_cov_214.929843	Unassigned	Unassigned	Unassigned	Clustered	VC_11661_0	49	0.4828	1
GOV2_Station206_SUR_ALL_assembly_NODE_2940_length_19595_cov_4.704299	Unassigned	Unassigned	Unassigned	Clustered	VC_2741_0	55	0.8549	1
GOV2_Station206_SUR_ALL_assembly_NODE_2941_length_19593_cov_208.283652	Unassigned	Unassigned	Unassigned	Clustered	VC_5654_0	42	0.6137	1
GOV2_Station206_SUR_ALL_assembly_NODE_2942_length_19593_cov_3.550517	Unassigned	Unassigned	Unassigned	Clustered	VC_15679_0	24	0.5226	1
GOV2_Station206_SUR_ALL_assembly_NODE_2944_length_19588_cov_23.143091	Unassigned	Unassigned	Unassigned	Clustered	VC_6853_0	12	0.3683	1
GOV2_Station206_SUR_ALL_assembly_NODE_2945_length_19585_cov_23.719969	Unassigned	Unassigned	Unassigned	Overlap (VC_4804/VC_10299)
GOV2_Station206_SUR_ALL_assembly_NODE_2946_length_19583_cov_22.048853	Unassigned	Unassigned	Unassigned	Clustered	VC_10376_0	23	0.7631	1
GOV2_Station206_SUR_ALL_assembly_NODE_2950_length_19558_cov_7.306876	Unassigned	Unassigned	Unassigned	Clustered	VC_8826_0	35	0.5849	1
GOV2_Station206_SUR_ALL_assembly_NODE_2952_length_19555_cov_758.001077	Unassigned	Unassigned	Unassigned	Clustered	VC_10408_0	15	0.3707	1
GOV2_Station206_SUR_ALL_assembly_NODE_2954_length_19542_cov_8.124904	Unassigned	Unassigned	Unassigned	Clustered	VC_12033_0	5	0.0973	0.999894
GOV2_Station206_SUR_ALL_assembly_NODE_2955_length_19539_cov_51.282334	Unassigned	Unassigned	Unassigned	Clustered	VC_1916_0	16	0.6228	1
GOV2_Station206_SUR_ALL_assembly_NODE_2960_length_19515_cov_3.391881	Unassigned	Unassigned	Unassigned	Singleton
GOV2_Station206_SUR_ALL_assembly_NODE_2962_length_19511_cov_20.951737	Unassigned	Unassigned	Unassigned	Clustered	VC_10387_0	38	0.7807	1
GOV2_Station206_SUR_ALL_assembly_NODE_2963_length_19506_cov_3.080202	Unassigned	Unassigned	Unassigned	Clustered	VC_12229_0	50	0.4485	1
GOV2_Station206_SUR_ALL_assembly_NODE_2966_length_19473_cov_19.695849	Unassigned	Unassigned	Unassigned	Outlier
GOV2_Station206_SUR_ALL_assembly_NODE_2967_length_19472_cov_172.229593	Unassigned	Unassigned	Unassigned	Clustered	VC_11911_0	38	0.4829	1
GOV2_Station206_SUR_ALL_assembly_NODE_2968_length_19471_cov_234.080861	Unassigned	Unassigned	Unassigned	Clustered	VC_12375_0	19	0.5647	1
GOV2_Station206_SUR_ALL_assembly_NODE_2975_length_19441_cov_345.858197	Unassigned	Unassigned	Unassigned	Clustered	VC_12978_0	7	0.6766	1
GOV2_Station206_SUR_ALL_assembly_NODE_2976_length_19441_cov_8.517126	Unassigned	Unassigned	Unassigned	Overlap (VC_5880/VC_5881)
GOV2_Station206_SUR_ALL_assembly_NODE_2977_length_19438_cov_7.451736	Unassigned	Unassigned	Unassigned	Overlap (VC_6851/VC_8144)
GOV2_Station206_SUR_ALL_assembly_NODE_2984_length_19387_cov_5.463584	Unassigned	Unassigned	Unassigned	Singleton
GOV2_Station206_SUR_ALL_assembly_NODE_2985_length_19377_cov_7.445710	Unassigned	Unassigned	Unassigned	Overlap (VC_13509/VC_13521)
GOV2_Station206_SUR_ALL_assembly_NODE_2988_length_19352_cov_48.866611	Unassigned	Unassigned	Unassigned	Clustered	VC_6328_0	14	0.4111	1
GOV2_Station206_SUR_ALL_assembly_NODE_2990_length_19335_cov_154.628060	Unassigned	Unassigned	Unassigned	Clustered	VC_10935_0	38	0.4913	1
GOV2_Station206_SUR_ALL_assembly_NODE_2991_length_19323_cov_19.722597	Unassigned	Unassigned	Unassigned	Clustered	VC_9600_0	2	0.3706	0.937803
GOV2_Station206_SUR_ALL_assembly_NODE_2995_length_19313_cov_8.103801	Unassigned	Unassigned	Unassigned	Outlier
GOV2_Station206_SUR_ALL_assembly_NODE_3005_length_19259_cov_219.565195	Unassigned	Unassigned	Unassigned	Overlap (VC_4148/VC_5785)
GOV2_Station206_SUR_ALL_assembly_NODE_3012_length_19218_cov_83.969994	Unassigned	Unassigned	Unassigned	Clustered	VC_7656_0	29	0.497	1
GOV2_Station206_SUR_ALL_assembly_NODE_3013_length_19218_cov_10.746178	Unassigned	Unassigned	Unassigned	Clustered	VC_8853_0	24	0.3093	1
GOV2_Station206_SUR_ALL_assembly_NODE_3014_length_19211_cov_7.794581	Unassigned	Unassigned	Unassigned	Overlap (VC_2550/VC_2551)
GOV2_Station206_SUR_ALL_assembly_NODE_3020_length_19190_cov_3.720826	Unassigned	Unassigned	Unassigned	Clustered	VC_2599_0	29	0.6251	1
GOV2_Station206_SUR_ALL_assembly_NODE_3021_length_19184_cov_10.558158	Unassigned	Unassigned	Unassigned	Overlap (VC_4038/VC_4043)
GOV2_Station206_SUR_ALL_assembly_NODE_3022_length_19183_cov_2.980343	Unassigned	Unassigned	Unassigned	Clustered	VC_12589_0	4	0.0691	0.999021
GOV2_Station206_SUR_ALL_assembly_NODE_3027_length_19176_cov_73.211443	Unassigned	Unassigned	Unassigned	Overlap (VC_11960/VC_11961)
GOV2_Station206_SUR_ALL_assembly_NODE_3039_length_19118_cov_4.807690	Unassigned	Unassigned	Unassigned	Clustered	VC_2625_1	102	0.5176	1
GOV2_Station206_SUR_ALL_assembly_NODE_3041_length_19115_cov_39.383893	Unassigned	Unassigned	Unassigned	Clustered	VC_9280_0	12	0.0884	1
GOV2_Station206_SUR_ALL_assembly_NODE_3043_length_19103_cov_588.800714	Unassigned	Unassigned	Unassigned	Clustered	VC_5614_0	22	0.3795	1
GOV2_Station206_SUR_ALL_assembly_NODE_3046_length_19096_cov_26.988709	Unassigned	Unassigned	Unassigned	Clustered	VC_7140_0	15	0.2015	1
GOV2_Station206_SUR_ALL_assembly_NODE_3047_length_19090_cov_6.909955	Unassigned	Unassigned	Unassigned	Clustered	VC_12786_0	17	0.6578	1
GOV2_Station206_SUR_ALL_assembly_NODE_3049_length_19069_cov_175.298412	Unassigned	Unassigned	Unassigned	Overlap (VC_5848/VC_5854/VC_5855)
GOV2_Station206_SUR_ALL_assembly_NODE_3050_length_19058_cov_4.466137	Unassigned	Unassigned	Unassigned	Overlap (VC_9337/VC_9339/VC_9978)
GOV2_Station206_SUR_ALL_assembly_NODE_3051_length_19045_cov_6.886519	Unassigned	Unassigned	Unassigned	Clustered	VC_2632_0	32	0.4647	1
GOV2_Station206_SUR_ALL_assembly_NODE_3053_length_19041_cov_2.541188	Unassigned	Unassigned	Unassigned	Clustered	VC_6997_0	10	0.5484	1
GOV2_Station206_SUR_ALL_assembly_NODE_3054_length_19039_cov_11.419617	Unassigned	Unassigned	Unassigned	Clustered	VC_12346_0	26	0.2814	1
GOV2_Station206_SUR_ALL_assembly_NODE_3055_length_19037_cov_511.825150	Unassigned	Unassigned	Unassigned	Overlap (VC_11885/VC_11889)
GOV2_Station206_SUR_ALL_assembly_NODE_3061_length_19004_cov_2.802892	Unassigned	Unassigned	Unassigned	Outlier
GOV2_Station206_SUR_ALL_assembly_NODE_3062_length_19002_cov_55.479812	Unassigned	Unassigned	Unassigned	Clustered	VC_14599_0	5	0.1473	0.99983
GOV2_Station206_SUR_ALL_assembly_NODE_3063_length_19001_cov_9.307875	Unassigned	Unassigned	Unassigned	Clustered	VC_9875_0	26	0.4418	1
GOV2_Station206_SUR_ALL_assembly_NODE_3075_length_18946_cov_8.724472	Unassigned	Unassigned	Unassigned	Clustered	VC_5361_0	38	0.8026	1
GOV2_Station206_SUR_ALL_assembly_NODE_3079_length_18930_cov_15.986225	Unassigned	Unassigned	Unassigned	Clustered	VC_7809_0	57	0.3247	1
GOV2_Station206_SUR_ALL_assembly_NODE_3080_length_18930_cov_7.062623	Unassigned	Unassigned	Unassigned	Clustered	VC_11432_0	39	0.7778	1
GOV2_Station206_SUR_ALL_assembly_NODE_3082_length_18928_cov_8.968262	Unassigned	Unassigned	Unassigned	Clustered	VC_16740_0	7	1	1
GOV2_Station206_SUR_ALL_assembly_NODE_3083_length_18919_cov_12.114769	Unassigned	Unassigned	Unassigned	Outlier
GOV2_Station206_SUR_ALL_assembly_NODE_3087_length_18904_cov_63.001008	Unassigned	Unassigned	Unassigned	Outlier
GOV2_Station206_SUR_ALL_assembly_NODE_3088_length_18899_cov_3.719699	Unassigned	Unassigned	Unassigned	Clustered	VC_9160_0	28	0.442	1
GOV2_Station206_SUR_ALL_assembly_NODE_3093_length_18872_cov_78.782218	Unassigned	Unassigned	Unassigned	Clustered	VC_6853_0	12	0.3683	1
GOV2_Station206_SUR_ALL_assembly_NODE_3094_length_18872_cov_9.824095	Unassigned	Unassigned	Unassigned	Clustered	VC_5942_0	37	0.4422	1
GOV2_Station206_SUR_ALL_assembly_NODE_3107_length_18832_cov_67.326144	Unassigned	Unassigned	Unassigned	Outlier
GOV2_Station206_SUR_ALL_assembly_NODE_3108_length_18829_cov_5.323160	Unassigned	Unassigned	Unassigned	Clustered	VC_5843_0	19	0.2556	1
GOV2_Station206_SUR_ALL_assembly_NODE_3112_length_18813_cov_12.616803	Unassigned	Unassigned	Unassigned	Outlier
GOV2_Station206_SUR_ALL_assembly_NODE_3117_length_18779_cov_924.134159	Unassigned	Unassigned	Unassigned	Clustered	VC_683_0	50	0.5207	1
GOV2_Station206_SUR_ALL_assembly_NODE_311_length_76414_cov_5.665344	Unassigned	Unassigned	Unassigned	Overlap (VC_15817/VC_16095)
GOV2_Station206_SUR_ALL_assembly_NODE_3122_length_18747_cov_14.430398	Unassigned	Unassigned	Unassigned	Clustered	VC_7390_0	12	0.4061	1
GOV2_Station206_SUR_ALL_assembly_NODE_3124_length_18735_cov_9.994111	Unassigned	Unassigned	Unassigned	Clustered	VC_11344_0	62	0.5957	1
GOV2_Station206_SUR_ALL_assembly_NODE_3128_length_18729_cov_9.386473	Unassigned	Unassigned	Unassigned	Clustered	VC_15988_0	6	0.8791	0.985693
GOV2_Station206_SUR_ALL_assembly_NODE_3129_length_18729_cov_2.989236	Unassigned	Unassigned	Unassigned	Overlap (VC_7486/VC_13196/VC_13202)
GOV2_Station206_SUR_ALL_assembly_NODE_3132_length_18725_cov_3.632244	Unassigned	Unassigned	Unassigned	Clustered	VC_10935_0	38	0.4913	1
GOV2_Station206_SUR_ALL_assembly_NODE_3133_length_18721_cov_151.758063	Unassigned	Unassigned	Unassigned	Clustered	VC_2004_0	56	0.5448	1
GOV2_Station206_SUR_ALL_assembly_NODE_3135_length_18704_cov_2.697517	Unassigned	Unassigned	Unassigned	Outlier
GOV2_Station206_SUR_ALL_assembly_NODE_3137_length_18688_cov_45.281275	Unassigned	Unassigned	Unassigned	Clustered	VC_12555_0	28	0.6889	1
GOV2_Station206_SUR_ALL_assembly_NODE_3141_length_18679_cov_2.483945	Unassigned	Unassigned	Unassigned	Clustered	VC_6238_0	77	0.7766	1
GOV2_Station206_SUR_ALL_assembly_NODE_3143_length_18656_cov_204.254341	Unassigned	Unassigned	Unassigned	Clustered	VC_4363_0	30	0.631	1
GOV2_Station206_SUR_ALL_assembly_NODE_3144_length_18648_cov_5.150003	Unassigned	Unassigned	Unassigned	Outlier
GOV2_Station206_SUR_ALL_assembly_NODE_3145_length_18639_cov_5.061505	Unassigned	Unassigned	Unassigned	Clustered	VC_14900_0	13	0.5552	1
GOV2_Station206_SUR_ALL_assembly_NODE_314_length_75914_cov_349.290381	Unassigned	Unassigned	Unassigned	Outlier
GOV2_Station206_SUR_ALL_assembly_NODE_3154_length_18596_cov_11.912087	Unassigned	Unassigned	Unassigned	Clustered	VC_1150_0	41	0.7173	1
GOV2_Station206_SUR_ALL_assembly_NODE_3159_length_18580_cov_3.764588	Unassigned	Unassigned	Unassigned	Clustered	VC_11353_0	21	0.5876	1
GOV2_Station206_SUR_ALL_assembly_NODE_3160_length_18576_cov_18.407483	Unassigned	Unassigned	Unassigned	Clustered	VC_12666_0	29	0.5483	1
GOV2_Station206_SUR_ALL_assembly_NODE_3162_length_18563_cov_2.295980	Unassigned	Unassigned	Unassigned	Clustered	VC_15534_0	7	0.4046	1
GOV2_Station206_SUR_ALL_assembly_NODE_3163_length_18561_cov_153.629255	Unassigned	Unassigned	Unassigned	Clustered	VC_2004_0	56	0.5448	1
GOV2_Station206_SUR_ALL_assembly_NODE_3166_length_18554_cov_28.312720	Unassigned	Unassigned	Unassigned	Clustered	VC_14584_0	19	0.4429	1
GOV2_Station206_SUR_ALL_assembly_NODE_3170_length_18536_cov_20.392619	Unassigned	Unassigned	Unassigned	Clustered	VC_12227_0	38	0.3797	1
GOV2_Station206_SUR_ALL_assembly_NODE_3171_length_18532_cov_7.424907	Unassigned	Unassigned	Unassigned	Clustered	VC_15298_0	23	0.6197	1
GOV2_Station206_SUR_ALL_assembly_NODE_3174_length_18519_cov_11.864547	Unassigned	Unassigned	Unassigned	Clustered	VC_12233_0	19	0.2396	1
GOV2_Station206_SUR_ALL_assembly_NODE_3178_length_18506_cov_2563.851878	Unassigned	Unassigned	Unassigned	Overlap (VC_5826/VC_10258)
GOV2_Station206_SUR_ALL_assembly_NODE_3181_length_18490_cov_18.473556	Unassigned	Unassigned	Unassigned	Overlap (VC_2178/VC_11293)
GOV2_Station206_SUR_ALL_assembly_NODE_3183_length_18489_cov_60.673430	Unassigned	Unassigned	Unassigned	Clustered	VC_15453_0	22	0.5873	1
GOV2_Station206_SUR_ALL_assembly_NODE_3185_length_18472_cov_7.061465	Unassigned	Unassigned	Unassigned	Outlier
GOV2_Station206_SUR_ALL_assembly_NODE_3190_length_18442_cov_3.414586	Unassigned	Unassigned	Unassigned	Overlap (VC_12239/VC_12245)
GOV2_Station206_SUR_ALL_assembly_NODE_3191_length_18439_cov_10.199195	Unassigned	Unassigned	Unassigned	Outlier
GOV2_Station206_SUR_ALL_assembly_NODE_3193_length_18436_cov_3.442577	Unassigned	Unassigned	Unassigned	Outlier
GOV2_Station206_SUR_ALL_assembly_NODE_3195_length_18434_cov_2.980684	Unassigned	Unassigned	Unassigned	Overlap (VC_1528/VC_14582)
GOV2_Station206_SUR_ALL_assembly_NODE_3206_length_18378_cov_19.644327	Unassigned	Unassigned	Unassigned	Outlier
GOV2_Station206_SUR_ALL_assembly_NODE_3208_length_18368_cov_3.165019	Unassigned	Unassigned	Unassigned	Clustered	VC_12857_0	8	0.1667	1
GOV2_Station206_SUR_ALL_assembly_NODE_3211_length_18360_cov_112.342966	Unassigned	Unassigned	Unassigned	Clustered	VC_12904_0	12	0.3757	1
GOV2_Station206_SUR_ALL_assembly_NODE_3213_length_18353_cov_21.483550	Unassigned	Unassigned	Unassigned	Clustered	VC_3325_0	9	0.3092	1
GOV2_Station206_SUR_ALL_assembly_NODE_3215_length_18351_cov_3.291867	Unassigned	Unassigned	Unassigned	Overlap (VC_171/VC_3772)
GOV2_Station206_SUR_ALL_assembly_NODE_3216_length_18339_cov_32.105338	Unassigned	Unassigned	Unassigned	Clustered	VC_4731_0	23	0.4053	1
GOV2_Station206_SUR_ALL_assembly_NODE_3217_length_18330_cov_26.366566	Unassigned	Unassigned	Unassigned	Clustered	VC_10221_0	7	0.4752	1
GOV2_Station206_SUR_ALL_assembly_NODE_3219_length_18326_cov_9.343988	Unassigned	Unassigned	Unassigned	Clustered	VC_3060_0	87	0.8333	1
GOV2_Station206_SUR_ALL_assembly_NODE_3221_length_18314_cov_180.295909	Unassigned	Unassigned	Unassigned	Clustered	VC_7098_0	47	0.5577	1
GOV2_Station206_SUR_ALL_assembly_NODE_3222_length_18314_cov_145.627417	Unassigned	Unassigned	Unassigned	Overlap (VC_9437/VC_11900)
GOV2_Station206_SUR_ALL_assembly_NODE_3224_length_18309_cov_116.839706	Unassigned	Unassigned	Unassigned	Clustered	VC_11589_0	2	0.0485	0.955394
GOV2_Station206_SUR_ALL_assembly_NODE_3226_length_18307_cov_105.494028	Unassigned	Unassigned	Unassigned	Overlap (VC_9873/VC_9911/VC_9914)
GOV2_Station206_SUR_ALL_assembly_NODE_3227_length_18302_cov_103.764290	Unassigned	Unassigned	Unassigned	Clustered	VC_5607_0	13	0.3822	1
GOV2_Station206_SUR_ALL_assembly_NODE_3228_length_18302_cov_2.850167	Unassigned	Unassigned	Unassigned	Clustered	VC_7292_0	47	0.5963	1
GOV2_Station206_SUR_ALL_assembly_NODE_3232_length_18283_cov_7.025949	Unassigned	Unassigned	Unassigned	Outlier
GOV2_Station206_SUR_ALL_assembly_NODE_3235_length_18256_cov_36.400802	Unassigned	Unassigned	Unassigned	Clustered	VC_16010_0	43	0.6652	1
GOV2_Station206_SUR_ALL_assembly_NODE_3236_length_18244_cov_4.509704	Unassigned	Unassigned	Unassigned	Outlier
GOV2_Station206_SUR_ALL_assembly_NODE_3242_length_18216_cov_2.928473	Unassigned	Unassigned	Unassigned	Outlier
GOV2_Station206_SUR_ALL_assembly_NODE_3243_length_18215_cov_237.541355	Unassigned	Unassigned	Unassigned	Overlap (VC_8211/VC_9294)
GOV2_Station206_SUR_ALL_assembly_NODE_3247_length_18203_cov_60.380042	Unassigned	Unassigned	Unassigned	Clustered	VC_10962_0	49	0.4138	1
GOV2_Station206_SUR_ALL_assembly_NODE_3249_length_18200_cov_308.700799	Unassigned	Unassigned	Unassigned	Clustered	VC_9820_0	48	0.4575	1
GOV2_Station206_SUR_ALL_assembly_NODE_324_length_73868_cov_10.044233	Unassigned	Unassigned	Unassigned	Clustered	VC_12563_0	31	0.3914	1
GOV2_Station206_SUR_ALL_assembly_NODE_3251_length_18200_cov_7.075613	Unassigned	Unassigned	Unassigned	Clustered	VC_2209_0	26	0.4172	1
GOV2_Station206_SUR_ALL_assembly_NODE_3253_length_18196_cov_595.765945	Unassigned	Unassigned	Unassigned	Clustered	VC_4664_0	28	0.4272	1
GOV2_Station206_SUR_ALL_assembly_NODE_3255_length_18191_cov_37.805360	Unassigned	Unassigned	Unassigned	Clustered	VC_11547_0	49	0.7329	1
GOV2_Station206_SUR_ALL_assembly_NODE_3256_length_18187_cov_7.952349	Unassigned	Unassigned	Unassigned	Overlap (VC_3957/VC_8793)
GOV2_Station206_SUR_ALL_assembly_NODE_3257_length_18183_cov_70.488305	Unassigned	Unassigned	Unassigned	Outlier
GOV2_Station206_SUR_ALL_assembly_NODE_3258_length_18183_cov_8.558197	Unassigned	Unassigned	Unassigned	Clustered	VC_10376_0	23	0.7631	1
GOV2_Station206_SUR_ALL_assembly_NODE_3263_length_18144_cov_7.805517	Unassigned	Unassigned	Unassigned	Clustered	VC_12391_0	11	0.6141	1
GOV2_Station206_SUR_ALL_assembly_NODE_3266_length_18124_cov_38.366041	Unassigned	Unassigned	Unassigned	Overlap (VC_12350/VC_12357)
GOV2_Station206_SUR_ALL_assembly_NODE_3268_length_18121_cov_60.141204	Unassigned	Unassigned	Unassigned	Clustered	VC_6731_0	4	0.1887	0.99997
GOV2_Station206_SUR_ALL_assembly_NODE_3271_length_18104_cov_4.583412	Unassigned	Unassigned	Unassigned	Overlap (VC_12238/VC_12257)
GOV2_Station206_SUR_ALL_assembly_NODE_3273_length_18098_cov_39.485562	Unassigned	Unassigned	Unassigned	Overlap (VC_12064/VC_12068)
GOV2_Station206_SUR_ALL_assembly_NODE_3275_length_18092_cov_8.458668	Unassigned	Unassigned	Unassigned	Overlap (VC_11693/VC_12467)
GOV2_Station206_SUR_ALL_assembly_NODE_3276_length_18081_cov_2.458005	Unassigned	Unassigned	Unassigned	Clustered	VC_12638_2	22	0.5232	1
GOV2_Station206_SUR_ALL_assembly_NODE_3281_length_18066_cov_3.665649	Unassigned	Unassigned	Unassigned	Overlap (VC_12064/VC_12068)
GOV2_Station206_SUR_ALL_assembly_NODE_3287_length_18043_cov_6.146375	Unassigned	Unassigned	Unassigned	Outlier
GOV2_Station206_SUR_ALL_assembly_NODE_3288_length_18040_cov_4.566027	Unassigned	Unassigned	Unassigned	Clustered	VC_4453_0	11	0.534	1
GOV2_Station206_SUR_ALL_assembly_NODE_3291_length_18009_cov_131.906428	Unassigned	Unassigned	Unassigned	Clustered	VC_11911_0	38	0.4829	1
GOV2_Station206_SUR_ALL_assembly_NODE_329_length_72862_cov_9.727045	Unassigned	Unassigned	Unassigned	Overlap (VC_12891/VC_14572/VC_16311)
GOV2_Station206_SUR_ALL_assembly_NODE_3301_length_17978_cov_28.527925	Unassigned	Unassigned	Unassigned	Overlap (VC_12660/VC_12661)
GOV2_Station206_SUR_ALL_assembly_NODE_3303_length_17974_cov_54.804286	Unassigned	Unassigned	Unassigned	Clustered	VC_8798_0	63	0.5438	1
GOV2_Station206_SUR_ALL_assembly_NODE_3304_length_17974_cov_22.085831	Unassigned	Unassigned	Unassigned	Clustered	VC_160_0	28	0.3244	1
GOV2_Station206_SUR_ALL_assembly_NODE_3307_length_17963_cov_13.489502	Unassigned	Unassigned	Unassigned	Overlap (VC_3957/VC_8793)
GOV2_Station206_SUR_ALL_assembly_NODE_3308_length_17947_cov_49.570814	Unassigned	Unassigned	Unassigned	Outlier
GOV2_Station206_SUR_ALL_assembly_NODE_3315_length_17913_cov_6.370870	Unassigned	Unassigned	Unassigned	Outlier
GOV2_Station206_SUR_ALL_assembly_NODE_3316_length_17910_cov_31.398040	Unassigned	Unassigned	Unassigned	Clustered	VC_11661_0	49	0.4828	1
GOV2_Station206_SUR_ALL_assembly_NODE_3317_length_17903_cov_7.538156	Unassigned	Unassigned	Unassigned	Overlap (VC_6987/VC_6989)
GOV2_Station206_SUR_ALL_assembly_NODE_331_length_72806_cov_12.166967	Unassigned	Unassigned	Unassigned	Clustered	VC_4258_0	2	0.0597	0.954075
GOV2_Station206_SUR_ALL_assembly_NODE_3321_length_17887_cov_24.443472	Unassigned	Unassigned	Unassigned	Overlap (VC_2814/VC_11461)
GOV2_Station206_SUR_ALL_assembly_NODE_3327_length_17867_cov_4.338760	Unassigned	Unassigned	Unassigned	Clustered	VC_16521_0	6	0.3537	0.999666
GOV2_Station206_SUR_ALL_assembly_NODE_3328_length_17863_cov_9.649427	Unassigned	Unassigned	Unassigned	Clustered	VC_3352_0	41	0.8173	1
GOV2_Station206_SUR_ALL_assembly_NODE_3329_length_17862_cov_26.720110	Unassigned	Unassigned	Unassigned	Clustered	VC_14498_0	17	0.5604	1
GOV2_Station206_SUR_ALL_assembly_NODE_3332_length_17857_cov_3.242220	Unassigned	Unassigned	Unassigned	Outlier
GOV2_Station206_SUR_ALL_assembly_NODE_3337_length_17825_cov_12.242881	Unassigned	Unassigned	Unassigned	Clustered	VC_15685_0	27	0.6789	1
GOV2_Station206_SUR_ALL_assembly_NODE_3339_length_17822_cov_81.916474	Unassigned	Unassigned	Unassigned	Clustered	VC_7653_0	27	0.3223	1
GOV2_Station206_SUR_ALL_assembly_NODE_3341_length_17812_cov_8.029341	Unassigned	Unassigned	Unassigned	Outlier
GOV2_Station206_SUR_ALL_assembly_NODE_3346_length_17791_cov_11.425180	Unassigned	Unassigned	Unassigned	Clustered	VC_4150_0	18	0.4161	1
GOV2_Station206_SUR_ALL_assembly_NODE_3348_length_17787_cov_4.101681	Unassigned	Unassigned	Unassigned	Outlier
GOV2_Station206_SUR_ALL_assembly_NODE_3353_length_17769_cov_88.074743	Unassigned	Unassigned	Unassigned	Clustered	VC_11869_0	10	0.4827	1
GOV2_Station206_SUR_ALL_assembly_NODE_3360_length_17746_cov_15.999265	Unassigned	Unassigned	Unassigned	Overlap (VC_9336/VC_9337)
GOV2_Station206_SUR_ALL_assembly_NODE_3364_length_17740_cov_15.094261	Unassigned	Unassigned	Unassigned	Clustered	VC_9232_0	76	0.6202	1
GOV2_Station206_SUR_ALL_assembly_NODE_3369_length_17704_cov_175.882770	Unassigned	Unassigned	Unassigned	Clustered	VC_7160_0	64	0.4891	1
GOV2_Station206_SUR_ALL_assembly_NODE_3373_length_17692_cov_160.351477	Unassigned	Unassigned	Unassigned	Clustered	VC_8657_1	46	0.4875	1
GOV2_Station206_SUR_ALL_assembly_NODE_3379_length_17667_cov_5.235578	Unassigned	Unassigned	Unassigned	Outlier
GOV2_Station206_SUR_ALL_assembly_NODE_3387_length_17638_cov_94.211170	Unassigned	Unassigned	Unassigned	Outlier
GOV2_Station206_SUR_ALL_assembly_NODE_3388_length_17631_cov_5.767467	Unassigned	Unassigned	Unassigned	Clustered	VC_16538_0	4	0.2199	0.99998
GOV2_Station206_SUR_ALL_assembly_NODE_3389_length_17626_cov_2.806101	Unassigned	Unassigned	Unassigned	Clustered	VC_8798_0	63	0.5438	1
GOV2_Station206_SUR_ALL_assembly_NODE_3390_length_17614_cov_4.721852	Unassigned	Unassigned	Unassigned	Singleton
GOV2_Station206_SUR_ALL_assembly_NODE_3391_length_17603_cov_5.020572	Unassigned	Unassigned	Unassigned	Outlier
GOV2_Station206_SUR_ALL_assembly_NODE_3392_length_17600_cov_2.954631	Unassigned	Unassigned	Unassigned	Clustered	VC_12278_0	6	0.5884	1
GOV2_Station206_SUR_ALL_assembly_NODE_3397_length_17586_cov_3.774856	Unassigned	Unassigned	Unassigned	Clustered	VC_10376_0	23	0.7631	1
GOV2_Station206_SUR_ALL_assembly_NODE_339_length_72015_cov_3.539022	Unassigned	Unassigned	Unassigned	Clustered	VC_17286_0	3	0.6694	0.992876
GOV2_Station206_SUR_ALL_assembly_NODE_3400_length_17569_cov_18.993434	Unassigned	Unassigned	Unassigned	Outlier
GOV2_Station206_SUR_ALL_assembly_NODE_3407_length_17543_cov_25.471066	Unassigned	Unassigned	Unassigned	Outlier
GOV2_Station206_SUR_ALL_assembly_NODE_3410_length_17537_cov_6.960645	Unassigned	Unassigned	Unassigned	Outlier
GOV2_Station206_SUR_ALL_assembly_NODE_3411_length_17533_cov_11.181256	Unassigned	Unassigned	Unassigned	Outlier
GOV2_Station206_SUR_ALL_assembly_NODE_3415_length_17526_cov_133.675119	Unassigned	Unassigned	Unassigned	Overlap (VC_2636/VC_6298)
GOV2_Station206_SUR_ALL_assembly_NODE_3416_length_17524_cov_6.964280	Unassigned	Unassigned	Unassigned	Outlier
GOV2_Station206_SUR_ALL_assembly_NODE_3425_length_17500_cov_21.714818	Unassigned	Unassigned	Unassigned	Clustered	VC_3600_0	43	0.4349	1
GOV2_Station206_SUR_ALL_assembly_NODE_3428_length_17498_cov_9.597317	Unassigned	Unassigned	Unassigned	Clustered	VC_13681_0	18	0.4556	1
GOV2_Station206_SUR_ALL_assembly_NODE_3432_length_17482_cov_40.059678	Unassigned	Unassigned	Unassigned	Clustered	VC_5826_0	3	0.1292	0.863264
GOV2_Station206_SUR_ALL_assembly_NODE_3433_length_17481_cov_418.449386	Unassigned	Unassigned	Unassigned	Clustered	VC_5081_0	49	0.6564	1
GOV2_Station206_SUR_ALL_assembly_NODE_3434_length_17481_cov_4.587226	Unassigned	Unassigned	Unassigned	Overlap (VC_4357/VC_4362/VC_7466)
GOV2_Station206_SUR_ALL_assembly_NODE_3436_length_17471_cov_192.971291	Unassigned	Unassigned	Unassigned	Clustered	VC_11609_0	22	0.2963	1
GOV2_Station206_SUR_ALL_assembly_NODE_3437_length_17461_cov_6.018327	Unassigned	Unassigned	Unassigned	Clustered	VC_2065_0	13	0.855	1
GOV2_Station206_SUR_ALL_assembly_NODE_3438_length_17460_cov_4.251192	Unassigned	Unassigned	Unassigned	Clustered	VC_4430_0	13	0.5044	1
GOV2_Station206_SUR_ALL_assembly_NODE_3439_length_17457_cov_89.706126	Unassigned	Unassigned	Unassigned	Outlier
GOV2_Station206_SUR_ALL_assembly_NODE_343_length_71032_cov_3.629119	Unassigned	Unassigned	Unassigned	Clustered/Singleton	VC_5770_1	1	0	1
GOV2_Station206_SUR_ALL_assembly_NODE_3443_length_17440_cov_137.609146	Unassigned	Unassigned	Unassigned	Clustered	VC_4865_0	23	0.6521	1
GOV2_Station206_SUR_ALL_assembly_NODE_3446_length_17428_cov_6.429747	Unassigned	Unassigned	Unassigned	Outlier
GOV2_Station206_SUR_ALL_assembly_NODE_3447_length_17418_cov_31.608823	Unassigned	Unassigned	Unassigned	Clustered	VC_12587_0	4	0.0989	0.999832
GOV2_Station206_SUR_ALL_assembly_NODE_3448_length_17417_cov_48.574819	Unassigned	Unassigned	Unassigned	Clustered	VC_2569_0	18	0.3724	1
GOV2_Station206_SUR_ALL_assembly_NODE_3453_length_17401_cov_298.387870	Unassigned	Unassigned	Unassigned	Clustered	VC_5372_0	32	0.6012	1
GOV2_Station206_SUR_ALL_assembly_NODE_3455_length_17394_cov_7.495300	Unassigned	Unassigned	Unassigned	Overlap (VC_12338/VC_13070)
GOV2_Station206_SUR_ALL_assembly_NODE_3457_length_17387_cov_8.186418	Unassigned	Unassigned	Unassigned	Clustered	VC_3025_0	35	0.719	1
GOV2_Station206_SUR_ALL_assembly_NODE_3458_length_17379_cov_3.302817	Unassigned	Unassigned	Unassigned	Clustered	VC_9968_0	32	0.6211	1
GOV2_Station206_SUR_ALL_assembly_NODE_345_length_70793_cov_11.686109	Unassigned	Unassigned	Unassigned	Clustered	VC_7533_0	7	0.5431	1
GOV2_Station206_SUR_ALL_assembly_NODE_3461_length_17366_cov_7.797874	Unassigned	Unassigned	Unassigned	Clustered	VC_17166_0	7	0.8584	0.999558
GOV2_Station206_SUR_ALL_assembly_NODE_3465_length_17350_cov_5.198959	Unassigned	Unassigned	Unassigned	Clustered	VC_16074_0	23	0.9444	1
GOV2_Station206_SUR_ALL_assembly_NODE_3468_length_17339_cov_7.782168	Unassigned	Unassigned	Unassigned	Clustered	VC_1730_0	3	0.3501	0.998228
GOV2_Station206_SUR_ALL_assembly_NODE_3469_length_17339_cov_3.165355	Unassigned	Unassigned	Unassigned	Overlap (VC_15818/VC_15822)
GOV2_Station206_SUR_ALL_assembly_NODE_3473_length_17324_cov_123.909838	Unassigned	Unassigned	Unassigned	Clustered	VC_16751_0	2	0.5987	0.89435
GOV2_Station206_SUR_ALL_assembly_NODE_3476_length_17313_cov_58.036041	Unassigned	Unassigned	Unassigned	Clustered	VC_3653_0	56	0.8461	1
GOV2_Station206_SUR_ALL_assembly_NODE_347_length_70566_cov_4.630058	Unassigned	Unassigned	Unassigned	Clustered	VC_11662_0	65	0.5156	1
GOV2_Station206_SUR_ALL_assembly_NODE_3481_length_17293_cov_174.452895	Unassigned	Unassigned	Unassigned	Overlap (VC_5379/VC_8462/VC_8466)
GOV2_Station206_SUR_ALL_assembly_NODE_3482_length_17293_cov_7.526975	Unassigned	Unassigned	Unassigned	Clustered	VC_16261_0	5	0.1327	0.999934
GOV2_Station206_SUR_ALL_assembly_NODE_3483_length_17291_cov_9.982885	Unassigned	Unassigned	Unassigned	Overlap (VC_15681/VC_15889)
GOV2_Station206_SUR_ALL_assembly_NODE_3485_length_17276_cov_29.208757	Unassigned	Unassigned	Unassigned	Clustered	VC_5325_0	6	0.0968	0.999984
GOV2_Station206_SUR_ALL_assembly_NODE_3496_length_17260_cov_44.251613	Unassigned	Unassigned	Unassigned	Clustered	VC_17254_0	2	0.6309	0.89435
GOV2_Station206_SUR_ALL_assembly_NODE_3497_length_17259_cov_19.667984	Unassigned	Unassigned	Unassigned	Overlap (VC_16337/VC_16360)
GOV2_Station206_SUR_ALL_assembly_NODE_3501_length_17246_cov_124.361119	Unassigned	Unassigned	Unassigned	Overlap (VC_6431/VC_9090)
GOV2_Station206_SUR_ALL_assembly_NODE_3502_length_17244_cov_2.759730	Unassigned	Unassigned	Unassigned	Clustered	VC_9370_0	3	0.1154	0.998323
GOV2_Station206_SUR_ALL_assembly_NODE_3506_length_17229_cov_176.924595	Unassigned	Unassigned	Unassigned	Clustered	VC_6411_1	79	0.5569	1
GOV2_Station206_SUR_ALL_assembly_NODE_3511_length_17219_cov_126.533675	Unassigned	Unassigned	Unassigned	Clustered	VC_7160_0	64	0.4891	1
GOV2_Station206_SUR_ALL_assembly_NODE_3514_length_17205_cov_699.793761	Unassigned	Unassigned	Unassigned	Clustered	VC_16579_0	12	0.5244	1
GOV2_Station206_SUR_ALL_assembly_NODE_351_length_69865_cov_5.555322	Unassigned	Unassigned	Unassigned	Outlier
GOV2_Station206_SUR_ALL_assembly_NODE_3520_length_17188_cov_197.396895	Unassigned	Unassigned	Unassigned	Overlap (VC_5379/VC_8462)
GOV2_Station206_SUR_ALL_assembly_NODE_3522_length_17181_cov_15.423625	Unassigned	Unassigned	Unassigned	Clustered	VC_2691_0	39	0.513	1
GOV2_Station206_SUR_ALL_assembly_NODE_3525_length_17173_cov_15.204522	Unassigned	Unassigned	Unassigned	Outlier
GOV2_Station206_SUR_ALL_assembly_NODE_3527_length_17169_cov_76.865782	Unassigned	Unassigned	Unassigned	Outlier
GOV2_Station206_SUR_ALL_assembly_NODE_3530_length_17161_cov_75.424705	Unassigned	Unassigned	Unassigned	Outlier
GOV2_Station206_SUR_ALL_assembly_NODE_3537_length_17144_cov_40.746855	Unassigned	Unassigned	Unassigned	Clustered	VC_15074_0	4	0.0652	0.99857
GOV2_Station206_SUR_ALL_assembly_NODE_3538_length_17136_cov_10.417481	Unassigned	Unassigned	Unassigned	Overlap (VC_4583/VC_4589)
GOV2_Station206_SUR_ALL_assembly_NODE_353_length_69553_cov_10.382759	Unassigned	Unassigned	Unassigned	Clustered	VC_8199_3	15	0.1682	1
GOV2_Station206_SUR_ALL_assembly_NODE_3540_length_17113_cov_7.701724	Unassigned	Unassigned	Unassigned	Clustered	VC_5700_0	29	0.5761	1
GOV2_Station206_SUR_ALL_assembly_NODE_3541_length_17110_cov_2.784872	Unassigned	Unassigned	Unassigned	Outlier
GOV2_Station206_SUR_ALL_assembly_NODE_3544_length_17101_cov_164.113047	Unassigned	Unassigned	Unassigned	Clustered	VC_12828_0	24	0.3834	1
GOV2_Station206_SUR_ALL_assembly_NODE_3546_length_17097_cov_9.477820	Unassigned	Unassigned	Unassigned	Overlap (VC_9308/VC_9467)
GOV2_Station206_SUR_ALL_assembly_NODE_3547_length_17091_cov_190.859474	Unassigned	Unassigned	Unassigned	Outlier
GOV2_Station206_SUR_ALL_assembly_NODE_3549_length_17081_cov_63.505227	Unassigned	Unassigned	Unassigned	Clustered	VC_7307_0	62	0.51	1
GOV2_Station206_SUR_ALL_assembly_NODE_354_length_69401_cov_4.912670	Unassigned	Unassigned	Unassigned	Overlap (VC_4302/VC_4377/VC_11092)
GOV2_Station206_SUR_ALL_assembly_NODE_3550_length_17080_cov_3.812276	Unassigned	Unassigned	Unassigned	Overlap (VC_14525/VC_14529)
GOV2_Station206_SUR_ALL_assembly_NODE_3551_length_17079_cov_2.721276	Unassigned	Unassigned	Unassigned	Outlier
GOV2_Station206_SUR_ALL_assembly_NODE_3552_length_17074_cov_183.815500	Unassigned	Unassigned	Unassigned	Clustered	VC_7128_0	36	0.3069	1
GOV2_Station206_SUR_ALL_assembly_NODE_3556_length_17061_cov_24.827531	Unassigned	Unassigned	Unassigned	Clustered	VC_16608_0	11	0.2813	0.995334
GOV2_Station206_SUR_ALL_assembly_NODE_355_length_69342_cov_176.687864	Unassigned	Unassigned	Unassigned	Clustered	VC_2397_1	74	0.5072	1
GOV2_Station206_SUR_ALL_assembly_NODE_3560_length_17048_cov_12.250221	Unassigned	Unassigned	Unassigned	Clustered	VC_5461_0	37	0.624	1
GOV2_Station206_SUR_ALL_assembly_NODE_3561_length_17035_cov_2.827797	Unassigned	Unassigned	Unassigned	Overlap (VC_12296/VC_14565)
GOV2_Station206_SUR_ALL_assembly_NODE_3565_length_17026_cov_70.815332	Unassigned	Unassigned	Unassigned	Outlier
GOV2_Station206_SUR_ALL_assembly_NODE_3569_length_17017_cov_32.591145	Unassigned	Unassigned	Unassigned	Clustered	VC_8798_0	63	0.5438	1
GOV2_Station206_SUR_ALL_assembly_NODE_3572_length_17006_cov_191.416731	Unassigned	Unassigned	Unassigned	Clustered	VC_9189_0	56	0.4824	1
GOV2_Station206_SUR_ALL_assembly_NODE_3576_length_17001_cov_89.545734	Unassigned	Unassigned	Unassigned	Clustered	VC_4149_0	53	0.7334	1
GOV2_Station206_SUR_ALL_assembly_NODE_3577_length_16997_cov_187.617342	Unassigned	Unassigned	Unassigned	Outlier
GOV2_Station206_SUR_ALL_assembly_NODE_357_length_69193_cov_10.919147	Unassigned	Unassigned	Unassigned	Clustered	VC_7549_0	32	0.3692	1
GOV2_Station206_SUR_ALL_assembly_NODE_3581_length_16989_cov_16.447443	Unassigned	Unassigned	Unassigned	Clustered	VC_9502_0	80	0.5569	1
GOV2_Station206_SUR_ALL_assembly_NODE_3584_length_16975_cov_69.840544	Unassigned	Unassigned	Unassigned	Clustered	VC_8231_0	67	0.6096	1
GOV2_Station206_SUR_ALL_assembly_NODE_3586_length_16966_cov_11.265862	Unassigned	Unassigned	Unassigned	Clustered	VC_12250_0	3	0.3503	0.998005
GOV2_Station206_SUR_ALL_assembly_NODE_3589_length_16955_cov_24.945799	Unassigned	Unassigned	Unassigned	Clustered	VC_9900_0	13	0.4228	1
GOV2_Station206_SUR_ALL_assembly_NODE_358_length_69178_cov_7.337789	Unassigned	Unassigned	Unassigned	Overlap (VC_6366/VC_16065)
GOV2_Station206_SUR_ALL_assembly_NODE_3590_length_16950_cov_32.091447	Unassigned	Unassigned	Unassigned	Clustered/Singleton	VC_12627_0	1	0	1
GOV2_Station206_SUR_ALL_assembly_NODE_3597_length_16933_cov_52.958230	Unassigned	Unassigned	Unassigned	Clustered	VC_5078_0	60	0.634	1
GOV2_Station206_SUR_ALL_assembly_NODE_3600_length_16923_cov_7.204885	Unassigned	Unassigned	Unassigned	Outlier
GOV2_Station206_SUR_ALL_assembly_NODE_3604_length_16910_cov_6.475705	Unassigned	Unassigned	Unassigned	Clustered	VC_9078_0	6	0.0981	0.999999
GOV2_Station206_SUR_ALL_assembly_NODE_3608_length_16897_cov_4.279064	Unassigned	Unassigned	Unassigned	Clustered	VC_15905_0	14	0.6915	1
GOV2_Station206_SUR_ALL_assembly_NODE_3609_length_16895_cov_65.267280	Unassigned	Unassigned	Unassigned	Clustered	VC_15929_0	41	0.8275	1
GOV2_Station206_SUR_ALL_assembly_NODE_3611_length_16887_cov_13.203541	Unassigned	Unassigned	Unassigned	Outlier
GOV2_Station206_SUR_ALL_assembly_NODE_3613_length_16877_cov_39.561586	Unassigned	Unassigned	Unassigned	Clustered	VC_11461_0	21	0.5022	1
GOV2_Station206_SUR_ALL_assembly_NODE_3615_length_16876_cov_36.488378	Unassigned	Unassigned	Unassigned	Clustered	VC_16608_0	11	0.2813	0.995334
GOV2_Station206_SUR_ALL_assembly_NODE_3616_length_16874_cov_3.625186	Unassigned	Unassigned	Unassigned	Outlier
GOV2_Station206_SUR_ALL_assembly_NODE_361_length_68808_cov_378.723925	Unassigned	Unassigned	Unassigned	Clustered	VC_310_0	12	0.5008	1
GOV2_Station206_SUR_ALL_assembly_NODE_3623_length_16830_cov_23.287690	Unassigned	Unassigned	Unassigned	Clustered	VC_4720_0	6	0.7383	1
GOV2_Station206_SUR_ALL_assembly_NODE_3625_length_16825_cov_7.426416	Unassigned	Unassigned	Unassigned	Clustered	VC_16873_0	5	0.3207	0.999995
GOV2_Station206_SUR_ALL_assembly_NODE_3626_length_16822_cov_281.020934	Unassigned	Unassigned	Unassigned	Outlier
GOV2_Station206_SUR_ALL_assembly_NODE_3631_length_16808_cov_3.562049	Unassigned	Unassigned	Unassigned	Clustered	VC_2072_0	5	0.1318	1
GOV2_Station206_SUR_ALL_assembly_NODE_3632_length_16804_cov_11.607439	Unassigned	Unassigned	Unassigned	Clustered	VC_12258_0	17	0.4786	1
GOV2_Station206_SUR_ALL_assembly_NODE_3638_length_16788_cov_7.025279	Unassigned	Unassigned	Unassigned	Clustered	VC_11967_0	28	0.3216	1
GOV2_Station206_SUR_ALL_assembly_NODE_3647_length_16750_cov_13.309314	Unassigned	Unassigned	Unassigned	Outlier
GOV2_Station206_SUR_ALL_assembly_NODE_3648_length_16749_cov_46.244459	Unassigned	Unassigned	Unassigned	Overlap (VC_9872/VC_9875)
GOV2_Station206_SUR_ALL_assembly_NODE_3649_length_16742_cov_6.997243	Unassigned	Unassigned	Unassigned	Outlier
GOV2_Station206_SUR_ALL_assembly_NODE_364_length_68705_cov_6.494610	Unassigned	Unassigned	Unassigned	Outlier
GOV2_Station206_SUR_ALL_assembly_NODE_3653_length_16724_cov_15.822905	Unassigned	Unassigned	Unassigned	Outlier
GOV2_Station206_SUR_ALL_assembly_NODE_3654_length_16721_cov_6.884135	Unassigned	Unassigned	Unassigned	Clustered	VC_4353_0	8	0.4049	1
GOV2_Station206_SUR_ALL_assembly_NODE_365_length_68580_cov_61.208975	Unassigned	Unassigned	Unassigned	Overlap (VC_12338/VC_13070/VC_13197)
GOV2_Station206_SUR_ALL_assembly_NODE_3660_length_16689_cov_111.106890	Unassigned	Unassigned	Unassigned	Outlier
GOV2_Station206_SUR_ALL_assembly_NODE_3664_length_16681_cov_51.261699	Unassigned	Unassigned	Unassigned	Clustered	VC_5612_0	35	0.5364	1
GOV2_Station206_SUR_ALL_assembly_NODE_3666_length_16676_cov_21.108598	Unassigned	Unassigned	Unassigned	Clustered	VC_11547_0	49	0.7329	1
GOV2_Station206_SUR_ALL_assembly_NODE_3667_length_16674_cov_13.357422	Unassigned	Unassigned	Unassigned	Clustered	VC_16027_0	6	0.9017	1
GOV2_Station206_SUR_ALL_assembly_NODE_3668_length_16672_cov_249.421195	Unassigned	Unassigned	Unassigned	Clustered	VC_2649_0	40	0.7236	1
GOV2_Station206_SUR_ALL_assembly_NODE_3669_length_16672_cov_3.725221	Unassigned	Unassigned	Unassigned	Clustered	VC_10030_0	5	0.092	0.988264
GOV2_Station206_SUR_ALL_assembly_NODE_3676_length_16661_cov_11.252620	Unassigned	Unassigned	Unassigned	Clustered	VC_12354_0	33	0.3426	1
GOV2_Station206_SUR_ALL_assembly_NODE_3677_length_16658_cov_27.766428	Unassigned	Unassigned	Unassigned	Clustered	VC_5742_0	31	0.3026	1
GOV2_Station206_SUR_ALL_assembly_NODE_3678_length_16650_cov_19.006689	Unassigned	Unassigned	Unassigned	Overlap (VC_11141/VC_11142)
GOV2_Station206_SUR_ALL_assembly_NODE_3679_length_16648_cov_129.586814	Unassigned	Unassigned	Unassigned	Clustered	VC_2421_0	28	0.3989	1
GOV2_Station206_SUR_ALL_assembly_NODE_3681_length_16647_cov_212.466309	Unassigned	Unassigned	Unassigned	Outlier
GOV2_Station206_SUR_ALL_assembly_NODE_3690_length_16621_cov_22.141314	Unassigned	Unassigned	Unassigned	Clustered	VC_6594_0	24	0.3495	1
GOV2_Station206_SUR_ALL_assembly_NODE_3692_length_16617_cov_2.483154	Unassigned	Unassigned	Unassigned	Outlier
GOV2_Station206_SUR_ALL_assembly_NODE_3694_length_16599_cov_5.875181	Unassigned	Unassigned	Unassigned	Clustered	VC_3706_0	11	0.1522	1
GOV2_Station206_SUR_ALL_assembly_NODE_3696_length_16595_cov_62.495707	Unassigned	Unassigned	Unassigned	Clustered	VC_11899_0	4	0.1865	0.996555
GOV2_Station206_SUR_ALL_assembly_NODE_3700_length_16577_cov_5.017371	Unassigned	Unassigned	Unassigned	Outlier
GOV2_Station206_SUR_ALL_assembly_NODE_3701_length_16575_cov_446.392010	Unassigned	Unassigned	Unassigned	Clustered	VC_16364_0	31	0.4512	1
GOV2_Station206_SUR_ALL_assembly_NODE_3702_length_16575_cov_117.144128	Unassigned	Unassigned	Unassigned	Clustered	VC_7916_0	18	0.4957	1
GOV2_Station206_SUR_ALL_assembly_NODE_3715_length_16527_cov_2.832139	Unassigned	Unassigned	Unassigned	Clustered	VC_6440_0	30	0.6816	1
GOV2_Station206_SUR_ALL_assembly_NODE_3717_length_16518_cov_7.432424	Unassigned	Unassigned	Unassigned	Clustered	VC_16862_0	2	1	1
GOV2_Station206_SUR_ALL_assembly_NODE_3720_length_16511_cov_5.129801	Unassigned	Unassigned	Unassigned	Clustered	VC_16036_0	20	0.4649	1
GOV2_Station206_SUR_ALL_assembly_NODE_3721_length_16509_cov_13.407257	Unassigned	Unassigned	Unassigned	Clustered	VC_17442_0	2	0.2446	0.86175
GOV2_Station206_SUR_ALL_assembly_NODE_3722_length_16505_cov_4.494103	Unassigned	Unassigned	Unassigned	Clustered	VC_5082_0	14	0.1209	1
GOV2_Station206_SUR_ALL_assembly_NODE_3726_length_16495_cov_7.925730	Unassigned	Unassigned	Unassigned	Overlap (VC_3652/VC_7815)
GOV2_Station206_SUR_ALL_assembly_NODE_3728_length_16494_cov_3.323681	Unassigned	Unassigned	Unassigned	Clustered	VC_7386_0	28	0.6247	1
GOV2_Station206_SUR_ALL_assembly_NODE_3730_length_16488_cov_9.175257	Unassigned	Unassigned	Unassigned	Clustered	VC_15132_0	3	0.1093	0.946342
GOV2_Station206_SUR_ALL_assembly_NODE_3731_length_16484_cov_8.612941	Unassigned	Unassigned	Unassigned	Clustered	VC_16300_0	4	0.1691	0.999823
GOV2_Station206_SUR_ALL_assembly_NODE_3733_length_16479_cov_93.467182	Unassigned	Unassigned	Unassigned	Clustered	VC_1150_0	41	0.7173	1
GOV2_Station206_SUR_ALL_assembly_NODE_3734_length_16479_cov_18.179250	Unassigned	Unassigned	Unassigned	Overlap (VC_15996/VC_15998)
GOV2_Station206_SUR_ALL_assembly_NODE_3737_length_16476_cov_8.831192	Unassigned	Unassigned	Unassigned	Clustered	VC_6115_0	64	0.5267	1
GOV2_Station206_SUR_ALL_assembly_NODE_373_length_67980_cov_8.413412	Unassigned	Unassigned	Unassigned	Overlap (VC_9513/VC_10984)
GOV2_Station206_SUR_ALL_assembly_NODE_3744_length_16449_cov_62.551665	Unassigned	Unassigned	Unassigned	Clustered	VC_4693_0	18	0.2834	1
GOV2_Station206_SUR_ALL_assembly_NODE_3748_length_16437_cov_13.227567	Unassigned	Unassigned	Unassigned	Overlap (VC_13330/VC_13332/VC_13350)
GOV2_Station206_SUR_ALL_assembly_NODE_3749_length_16436_cov_3.988035	Unassigned	Unassigned	Unassigned	Clustered	VC_8141_0	9	0.0657	1
GOV2_Station206_SUR_ALL_assembly_NODE_3751_length_16422_cov_81.487689	Unassigned	Unassigned	Unassigned	Clustered	VC_678_0	33	0.4998	1
GOV2_Station206_SUR_ALL_assembly_NODE_3757_length_16402_cov_9.815012	Unassigned	Unassigned	Unassigned	Outlier
GOV2_Station206_SUR_ALL_assembly_NODE_3759_length_16396_cov_35.609081	Unassigned	Unassigned	Unassigned	Clustered	VC_5338_5	32	0.1731	1
GOV2_Station206_SUR_ALL_assembly_NODE_3774_length_16338_cov_3.758214	Unassigned	Unassigned	Unassigned	Outlier
GOV2_Station206_SUR_ALL_assembly_NODE_3776_length_16336_cov_12.623058	Unassigned	Unassigned	Unassigned	Overlap (VC_9727/VC_9729/VC_9730)
GOV2_Station206_SUR_ALL_assembly_NODE_3779_length_16318_cov_255.369120	Unassigned	Unassigned	Unassigned	Clustered	VC_11661_0	49	0.4828	1
GOV2_Station206_SUR_ALL_assembly_NODE_377_length_67613_cov_68.157628	Unassigned	Unassigned	Unassigned	Overlap (VC_8332/VC_8333)
GOV2_Station206_SUR_ALL_assembly_NODE_3787_length_16293_cov_32.366917	Unassigned	Unassigned	Unassigned	Clustered	VC_5137_0	22	0.6249	1
GOV2_Station206_SUR_ALL_assembly_NODE_379_length_67508_cov_10.821253	Unassigned	Unassigned	Unassigned	Clustered	VC_5072_0	2	0.347	0.950758
GOV2_Station206_SUR_ALL_assembly_NODE_3800_length_16228_cov_29.282941	Unassigned	Unassigned	Unassigned	Clustered	VC_8798_0	63	0.5438	1
GOV2_Station206_SUR_ALL_assembly_NODE_3803_length_16225_cov_5.873222	Unassigned	Unassigned	Unassigned	Clustered	VC_6709_0	22	0.3718	1
GOV2_Station206_SUR_ALL_assembly_NODE_3808_length_16207_cov_15.547424	Unassigned	Unassigned	Unassigned	Outlier
GOV2_Station206_SUR_ALL_assembly_NODE_3810_length_16204_cov_82.985262	Unassigned	Unassigned	Unassigned	Outlier
GOV2_Station206_SUR_ALL_assembly_NODE_3815_length_16196_cov_3.704355	Unassigned	Unassigned	Unassigned	Clustered	VC_7658_0	6	0.12	1
GOV2_Station206_SUR_ALL_assembly_NODE_3818_length_16175_cov_8.188400	Unassigned	Unassigned	Unassigned	Overlap (VC_10312/VC_12994)
GOV2_Station206_SUR_ALL_assembly_NODE_3819_length_16172_cov_5.008004	Unassigned	Unassigned	Unassigned	Outlier
GOV2_Station206_SUR_ALL_assembly_NODE_3822_length_16161_cov_7.545325	Unassigned	Unassigned	Unassigned	Clustered	VC_7702_0	10	0.2961	1
GOV2_Station206_SUR_ALL_assembly_NODE_3825_length_16150_cov_5.916247	Unassigned	Unassigned	Unassigned	Clustered	VC_5640_0	23	0.7018	1
GOV2_Station206_SUR_ALL_assembly_NODE_3826_length_16145_cov_3.726663	Unassigned	Unassigned	Unassigned	Outlier
GOV2_Station206_SUR_ALL_assembly_NODE_3827_length_16142_cov_3.667495	Unassigned	Unassigned	Unassigned	Clustered	VC_12382_0	5	0.0562	0.999012
GOV2_Station206_SUR_ALL_assembly_NODE_3829_length_16135_cov_12.833831	Unassigned	Unassigned	Unassigned	Overlap (VC_4684/VC_4690)
GOV2_Station206_SUR_ALL_assembly_NODE_3834_length_16120_cov_12.446250	Unassigned	Unassigned	Unassigned	Clustered	VC_5700_0	29	0.5761	1
GOV2_Station206_SUR_ALL_assembly_NODE_3837_length_16118_cov_6.723962	Unassigned	Unassigned	Unassigned	Singleton
GOV2_Station206_SUR_ALL_assembly_NODE_3838_length_16118_cov_5.559920	Unassigned	Unassigned	Unassigned	Clustered	VC_5437_0	28	0.4518	1
GOV2_Station206_SUR_ALL_assembly_NODE_3840_length_16113_cov_31.145161	Unassigned	Unassigned	Unassigned	Clustered	VC_3431_0	44	0.7189	1
GOV2_Station206_SUR_ALL_assembly_NODE_3842_length_16110_cov_63.005917	Unassigned	Unassigned	Unassigned	Clustered	VC_6849_0	26	0.6836	1
GOV2_Station206_SUR_ALL_assembly_NODE_3844_length_16101_cov_3.671632	Unassigned	Unassigned	Unassigned	Clustered	VC_4302_1	32	0.247	1
GOV2_Station206_SUR_ALL_assembly_NODE_3845_length_16095_cov_3.134663	Unassigned	Unassigned	Unassigned	Outlier
GOV2_Station206_SUR_ALL_assembly_NODE_384_length_66979_cov_8.009503	Unassigned	Unassigned	Unassigned	Clustered	VC_11723_0	8	0.6775	1
GOV2_Station206_SUR_ALL_assembly_NODE_3850_length_16078_cov_16.701180	Unassigned	Unassigned	Unassigned	Overlap (VC_7467/VC_13134)
GOV2_Station206_SUR_ALL_assembly_NODE_3851_length_16072_cov_86.859212	Unassigned	Unassigned	Unassigned	Outlier
GOV2_Station206_SUR_ALL_assembly_NODE_3855_length_16063_cov_23.527299	Unassigned	Unassigned	Unassigned	Clustered	VC_9333_0	3	0.3918	0.995211
GOV2_Station206_SUR_ALL_assembly_NODE_3856_length_16061_cov_173.329376	Unassigned	Unassigned	Unassigned	Overlap (VC_5088/VC_5126/VC_8578)
GOV2_Station206_SUR_ALL_assembly_NODE_3857_length_16061_cov_16.103086	Unassigned	Unassigned	Unassigned	Clustered	VC_6709_0	22	0.3718	1
GOV2_Station206_SUR_ALL_assembly_NODE_3858_length_16060_cov_4.953452	Unassigned	Unassigned	Unassigned	Clustered	VC_15875_0	28	0.6685	1
GOV2_Station206_SUR_ALL_assembly_NODE_385_length_66936_cov_9.035615	Unassigned	Unassigned	Unassigned	Overlap (VC_655/VC_670)
GOV2_Station206_SUR_ALL_assembly_NODE_3861_length_16053_cov_5.564383	Unassigned	Unassigned	Unassigned	Clustered	VC_6711_0	22	0.3825	1
GOV2_Station206_SUR_ALL_assembly_NODE_3874_length_16027_cov_67.992487	Unassigned	Unassigned	Unassigned	Clustered	VC_15103_0	9	0.9961	0.999999
GOV2_Station206_SUR_ALL_assembly_NODE_3876_length_16024_cov_14.596781	Unassigned	Unassigned	Unassigned	Outlier
GOV2_Station206_SUR_ALL_assembly_NODE_387_length_66603_cov_7.922582	Unassigned	Unassigned	Unassigned	Clustered	VC_310_0	12	0.5008	1
GOV2_Station206_SUR_ALL_assembly_NODE_3882_length_16006_cov_3.442229	Unassigned	Unassigned	Unassigned	Clustered	VC_5913_0	44	0.3411	1
GOV2_Station206_SUR_ALL_assembly_NODE_3884_length_15997_cov_5.467884	Unassigned	Unassigned	Unassigned	Outlier
GOV2_Station206_SUR_ALL_assembly_NODE_3887_length_15992_cov_78.933865	Unassigned	Unassigned	Unassigned	Outlier
GOV2_Station206_SUR_ALL_assembly_NODE_3889_length_15989_cov_211.629346	Unassigned	Unassigned	Unassigned	Clustered	VC_6749_0	33	0.7533	1
GOV2_Station206_SUR_ALL_assembly_NODE_3894_length_15971_cov_3.605554	Unassigned	Unassigned	Unassigned	Clustered	VC_3951_0	40	0.4531	1
GOV2_Station206_SUR_ALL_assembly_NODE_3897_length_15964_cov_2.920171	Unassigned	Unassigned	Unassigned	Outlier
GOV2_Station206_SUR_ALL_assembly_NODE_3900_length_15953_cov_69.278903	Unassigned	Unassigned	Unassigned	Clustered	VC_13186_0	14	0.4028	1
GOV2_Station206_SUR_ALL_assembly_NODE_3902_length_15941_cov_447.254312	Unassigned	Unassigned	Unassigned	Overlap (VC_4136/VC_4143/VC_10101)
GOV2_Station206_SUR_ALL_assembly_NODE_3903_length_15940_cov_530.829714	Unassigned	Unassigned	Unassigned	Clustered	VC_12504_0	3	0.2176	0.998347
GOV2_Station206_SUR_ALL_assembly_NODE_3904_length_15938_cov_17.855947	Unassigned	Unassigned	Unassigned	Outlier
GOV2_Station206_SUR_ALL_assembly_NODE_3905_length_15936_cov_257.801398	Unassigned	Unassigned	Unassigned	Clustered	VC_9752_0	8	0.1518	1
GOV2_Station206_SUR_ALL_assembly_NODE_3907_length_15931_cov_30.516440	Unassigned	Unassigned	Unassigned	Clustered	VC_9232_0	76	0.6202	1
GOV2_Station206_SUR_ALL_assembly_NODE_3910_length_15929_cov_5.860086	Unassigned	Unassigned	Unassigned	Outlier
GOV2_Station206_SUR_ALL_assembly_NODE_3911_length_15927_cov_6.850617	Unassigned	Unassigned	Unassigned	Outlier
GOV2_Station206_SUR_ALL_assembly_NODE_3918_length_15902_cov_2.644728	Unassigned	Unassigned	Unassigned	Outlier
GOV2_Station206_SUR_ALL_assembly_NODE_3921_length_15897_cov_424.650991	Unassigned	Unassigned	Unassigned	Clustered	VC_12324_0	4	0.1398	0.987038
GOV2_Station206_SUR_ALL_assembly_NODE_3924_length_15883_cov_16.113091	Unassigned	Unassigned	Unassigned	Clustered	VC_3600_0	43	0.4349	1
GOV2_Station206_SUR_ALL_assembly_NODE_3926_length_15878_cov_18.995702	Unassigned	Unassigned	Unassigned	Overlap (VC_3701/VC_4307)
GOV2_Station206_SUR_ALL_assembly_NODE_3928_length_15876_cov_275.963403	Unassigned	Unassigned	Unassigned	Clustered	VC_8524_0	76	0.56	1
GOV2_Station206_SUR_ALL_assembly_NODE_3934_length_15857_cov_62.864131	Unassigned	Unassigned	Unassigned	Clustered	VC_5612_0	35	0.5364	1
GOV2_Station206_SUR_ALL_assembly_NODE_3937_length_15854_cov_15.242231	Unassigned	Unassigned	Unassigned	Clustered	VC_9279_0	13	0.1904	1
GOV2_Station206_SUR_ALL_assembly_NODE_3941_length_15846_cov_5.021975	Unassigned	Unassigned	Unassigned	Clustered	VC_12485_0	23	0.6244	1
GOV2_Station206_SUR_ALL_assembly_NODE_3947_length_15831_cov_93.278841	Unassigned	Unassigned	Unassigned	Outlier
GOV2_Station206_SUR_ALL_assembly_NODE_3948_length_15825_cov_8.472543	Unassigned	Unassigned	Unassigned	Outlier
GOV2_Station206_SUR_ALL_assembly_NODE_3949_length_15820_cov_228.021059	Unassigned	Unassigned	Unassigned	Clustered	VC_8508_1	24	0.4749	1
GOV2_Station206_SUR_ALL_assembly_NODE_394_length_65835_cov_23.522682	Unassigned	Unassigned	Unassigned	Overlap (VC_12193/VC_13208)
GOV2_Station206_SUR_ALL_assembly_NODE_3952_length_15817_cov_7.819503	Unassigned	Unassigned	Unassigned	Outlier
GOV2_Station206_SUR_ALL_assembly_NODE_3956_length_15802_cov_41.506128	Unassigned	Unassigned	Unassigned	Clustered	VC_249_0	94	0.6263	1
GOV2_Station206_SUR_ALL_assembly_NODE_3957_length_15799_cov_16.687881	Unassigned	Unassigned	Unassigned	Clustered	VC_10972_0	25	0.4407	1
GOV2_Station206_SUR_ALL_assembly_NODE_3961_length_15792_cov_4.176971	Unassigned	Unassigned	Unassigned	Outlier
GOV2_Station206_SUR_ALL_assembly_NODE_3964_length_15787_cov_5.398551	Unassigned	Unassigned	Unassigned	Overlap (VC_13331/VC_13332/VC_13350)
GOV2_Station206_SUR_ALL_assembly_NODE_3967_length_15770_cov_28.381737	Unassigned	Unassigned	Unassigned	Clustered	VC_11880_0	13	0.4323	1
GOV2_Station206_SUR_ALL_assembly_NODE_3969_length_15763_cov_19.817482	Unassigned	Unassigned	Unassigned	Clustered	VC_6532_0	35	0.6089	1
GOV2_Station206_SUR_ALL_assembly_NODE_396_length_65676_cov_106.593377	Unassigned	Unassigned	Unassigned	Clustered	VC_172_2	13	0.2584	1
GOV2_Station206_SUR_ALL_assembly_NODE_3971_length_15750_cov_5.473845	Unassigned	Unassigned	Unassigned	Outlier
GOV2_Station206_SUR_ALL_assembly_NODE_3976_length_15724_cov_7.966877	Unassigned	Unassigned	Unassigned	Clustered	VC_6466_0	27	0.5947	1
GOV2_Station206_SUR_ALL_assembly_NODE_3983_length_15704_cov_148.224743	Unassigned	Unassigned	Unassigned	Clustered	VC_8864_0	32	0.4913	1
GOV2_Station206_SUR_ALL_assembly_NODE_3991_length_15671_cov_9.809939	Unassigned	Unassigned	Unassigned	Outlier
GOV2_Station206_SUR_ALL_assembly_NODE_3993_length_15664_cov_4.036069	Unassigned	Unassigned	Unassigned	Overlap (VC_11666/VC_11667)
GOV2_Station206_SUR_ALL_assembly_NODE_3996_length_15648_cov_12.674341	Unassigned	Unassigned	Unassigned	Overlap (VC_7389/VC_8796/VC_8802/VC_8983)
GOV2_Station206_SUR_ALL_assembly_NODE_399_length_65525_cov_4.251947	Unassigned	Unassigned	Unassigned	Clustered	VC_15836_1	15	0.3355	1
GOV2_Station206_SUR_ALL_assembly_NODE_4002_length_15631_cov_3.653891	Unassigned	Unassigned	Unassigned	Outlier
GOV2_Station206_SUR_ALL_assembly_NODE_4003_length_15624_cov_11.582889	Unassigned	Unassigned	Unassigned	Outlier
GOV2_Station206_SUR_ALL_assembly_NODE_4008_length_15614_cov_12.025387	Unassigned	Unassigned	Unassigned	Clustered	VC_6444_0	21	0.7073	1
GOV2_Station206_SUR_ALL_assembly_NODE_4014_length_15594_cov_7.111140	Unassigned	Unassigned	Unassigned	Clustered	VC_12042_0	4	0.0759	0.998863
GOV2_Station206_SUR_ALL_assembly_NODE_4015_length_15593_cov_61.455078	Unassigned	Unassigned	Unassigned	Outlier
GOV2_Station206_SUR_ALL_assembly_NODE_4018_length_15585_cov_5.570187	Unassigned	Unassigned	Unassigned	Outlier
GOV2_Station206_SUR_ALL_assembly_NODE_401_length_65463_cov_7.515197	Unassigned	Unassigned	Unassigned	Clustered	VC_12230_1	39	0.2905	1
GOV2_Station206_SUR_ALL_assembly_NODE_4020_length_15580_cov_13.035233	Unassigned	Unassigned	Unassigned	Outlier
GOV2_Station206_SUR_ALL_assembly_NODE_4021_length_15578_cov_5.976551	Unassigned	Unassigned	Unassigned	Clustered	VC_11344_0	62	0.5957	1
GOV2_Station206_SUR_ALL_assembly_NODE_4023_length_15575_cov_13.757539	Unassigned	Unassigned	Unassigned	Overlap (VC_5455/VC_9594)
GOV2_Station206_SUR_ALL_assembly_NODE_4025_length_15567_cov_26.043386	Unassigned	Unassigned	Unassigned	Clustered	VC_13167_0	55	0.4228	1
GOV2_Station206_SUR_ALL_assembly_NODE_4027_length_15563_cov_82.465308	Unassigned	Unassigned	Unassigned	Outlier
GOV2_Station206_SUR_ALL_assembly_NODE_4034_length_15541_cov_12.502325	Unassigned	Unassigned	Unassigned	Overlap (VC_7810/VC_9327)
GOV2_Station206_SUR_ALL_assembly_NODE_4035_length_15529_cov_6.118974	Unassigned	Unassigned	Unassigned	Overlap (VC_92/VC_819/VC_16227)
GOV2_Station206_SUR_ALL_assembly_NODE_4037_length_15520_cov_8.968574	Unassigned	Unassigned	Unassigned	Clustered	VC_10418_0	14	0.1946	1
GOV2_Station206_SUR_ALL_assembly_NODE_4038_length_15520_cov_4.113288	Unassigned	Unassigned	Unassigned	Clustered	VC_12230_1	39	0.2905	1
GOV2_Station206_SUR_ALL_assembly_NODE_4039_length_15515_cov_29.115330	Unassigned	Unassigned	Unassigned	Clustered	VC_5707_0	2	0.0269	0.932522
GOV2_Station206_SUR_ALL_assembly_NODE_403_length_65226_cov_7.229044	Unassigned	Unassigned	Unassigned	Overlap (VC_16022/VC_16023)
GOV2_Station206_SUR_ALL_assembly_NODE_4042_length_15507_cov_7.182048	Unassigned	Unassigned	Unassigned	Clustered	VC_9926_0	22	0.6656	1
GOV2_Station206_SUR_ALL_assembly_NODE_404_length_65140_cov_6.934409	Unassigned	Unassigned	Unassigned	Overlap (VC_4615/VC_4617)
GOV2_Station206_SUR_ALL_assembly_NODE_4054_length_15481_cov_231.424737	Unassigned	Unassigned	Unassigned	Clustered	VC_7101_0	33	0.5449	1
GOV2_Station206_SUR_ALL_assembly_NODE_4063_length_15461_cov_28.694989	Unassigned	Unassigned	Unassigned	Clustered	VC_16294_0	2	0.0791	0.942378
GOV2_Station206_SUR_ALL_assembly_NODE_4066_length_15451_cov_39.963822	Unassigned	Unassigned	Unassigned	Clustered	VC_11401_0	13	0.3467	1
GOV2_Station206_SUR_ALL_assembly_NODE_4074_length_15435_cov_41.371261	Unassigned	Unassigned	Unassigned	Clustered	VC_14570_0	32	0.6081	1
GOV2_Station206_SUR_ALL_assembly_NODE_4080_length_15403_cov_2.777300	Unassigned	Unassigned	Unassigned	Clustered	VC_3171_0	23	0.4277	1
GOV2_Station206_SUR_ALL_assembly_NODE_4081_length_15402_cov_215.450121	Unassigned	Unassigned	Unassigned	Clustered	VC_7351_0	33	0.676	1
GOV2_Station206_SUR_ALL_assembly_NODE_4087_length_15383_cov_20.901618	Unassigned	Unassigned	Unassigned	Clustered	VC_8798_0	63	0.5438	1
GOV2_Station206_SUR_ALL_assembly_NODE_408_length_64634_cov_11.552904	Unassigned	Unassigned	Unassigned	Overlap (VC_11949/VC_11950/VC_15435/VC_16577)
GOV2_Station206_SUR_ALL_assembly_NODE_4090_length_15363_cov_12.414946	Unassigned	Unassigned	Unassigned	Clustered	VC_15281_0	23	0.7233	1
GOV2_Station206_SUR_ALL_assembly_NODE_4094_length_15359_cov_76.728633	Unassigned	Unassigned	Unassigned	Clustered	VC_16299_0	6	0.4488	1
GOV2_Station206_SUR_ALL_assembly_NODE_4095_length_15358_cov_115.699405	Unassigned	Unassigned	Unassigned	Outlier
GOV2_Station206_SUR_ALL_assembly_NODE_4098_length_15350_cov_43.598300	Unassigned	Unassigned	Unassigned	Outlier
GOV2_Station206_SUR_ALL_assembly_NODE_4100_length_15347_cov_457.973712	Unassigned	Unassigned	Unassigned	Clustered	VC_10034_0	30	0.5134	1
GOV2_Station206_SUR_ALL_assembly_NODE_4101_length_15344_cov_5.200275	Unassigned	Unassigned	Unassigned	Clustered	VC_12403_0	15	0.4299	1
GOV2_Station206_SUR_ALL_assembly_NODE_4102_length_15337_cov_8.719081	Unassigned	Unassigned	Unassigned	Clustered	VC_16019_0	19	0.8424	1
GOV2_Station206_SUR_ALL_assembly_NODE_4104_length_15332_cov_2.572102	Unassigned	Unassigned	Unassigned	Outlier
GOV2_Station206_SUR_ALL_assembly_NODE_4105_length_15331_cov_19.978070	Unassigned	Unassigned	Unassigned	Clustered	VC_12233_0	19	0.2396	1
GOV2_Station206_SUR_ALL_assembly_NODE_4107_length_15324_cov_50.621128	Unassigned	Unassigned	Unassigned	Clustered	VC_7908_0	40	0.7902	1
GOV2_Station206_SUR_ALL_assembly_NODE_4110_length_15314_cov_4.986827	Unassigned	Unassigned	Unassigned	Singleton
GOV2_Station206_SUR_ALL_assembly_NODE_4113_length_15310_cov_25.990298	Unassigned	Unassigned	Unassigned	Clustered	VC_9232_0	76	0.6202	1
GOV2_Station206_SUR_ALL_assembly_NODE_4114_length_15310_cov_25.088627	Unassigned	Unassigned	Unassigned	Overlap (VC_6838/VC_6840)
GOV2_Station206_SUR_ALL_assembly_NODE_4119_length_15300_cov_22.308888	Unassigned	Unassigned	Unassigned	Clustered	VC_8259_0	4	0.0827	0.979704
GOV2_Station206_SUR_ALL_assembly_NODE_411_length_64477_cov_27.780339	Unassigned	Unassigned	Unassigned	Clustered	VC_5702_1	73	0.4134	1
GOV2_Station206_SUR_ALL_assembly_NODE_4120_length_15297_cov_4.266041	Unassigned	Unassigned	Unassigned	Overlap (VC_4431/VC_4767)
GOV2_Station206_SUR_ALL_assembly_NODE_4124_length_15288_cov_148.523272	Unassigned	Unassigned	Unassigned	Clustered	VC_12579_0	21	0.7106	1
GOV2_Station206_SUR_ALL_assembly_NODE_4128_length_15272_cov_31.820267	Unassigned	Unassigned	Unassigned	Outlier
GOV2_Station206_SUR_ALL_assembly_NODE_4131_length_15266_cov_2.304845	Unassigned	Unassigned	Unassigned	Outlier
GOV2_Station206_SUR_ALL_assembly_NODE_4132_length_15264_cov_57.211717	Unassigned	Unassigned	Unassigned	Clustered	VC_5961_0	36	0.5357	1
GOV2_Station206_SUR_ALL_assembly_NODE_4134_length_15256_cov_33.920400	Unassigned	Unassigned	Unassigned	Clustered	VC_5634_0	57	0.7518	1
GOV2_Station206_SUR_ALL_assembly_NODE_4136_length_15252_cov_43.525564	Unassigned	Unassigned	Unassigned	Overlap (VC_8041/VC_8042)
GOV2_Station206_SUR_ALL_assembly_NODE_4137_length_15251_cov_5.067386	Unassigned	Unassigned	Unassigned	Clustered	VC_1931_0	14	0.9303	1
GOV2_Station206_SUR_ALL_assembly_NODE_4138_length_15238_cov_9.193703	Unassigned	Unassigned	Unassigned	Outlier
GOV2_Station206_SUR_ALL_assembly_NODE_4139_length_15237_cov_17.978659	Unassigned	Unassigned	Unassigned	Clustered	VC_8798_0	63	0.5438	1
GOV2_Station206_SUR_ALL_assembly_NODE_4140_length_15232_cov_38.395599	Unassigned	Unassigned	Unassigned	Clustered	VC_12354_0	33	0.3426	1
GOV2_Station206_SUR_ALL_assembly_NODE_4142_length_15232_cov_5.712591	Unassigned	Unassigned	Unassigned	Clustered	VC_5127_0	21	0.6105	1
GOV2_Station206_SUR_ALL_assembly_NODE_4144_length_15229_cov_8.701661	Unassigned	Unassigned	Unassigned	Clustered	VC_9466_0	28	0.386	1
GOV2_Station206_SUR_ALL_assembly_NODE_4149_length_15214_cov_44.176727	Unassigned	Unassigned	Unassigned	Clustered	VC_15929_0	41	0.8275	1
GOV2_Station206_SUR_ALL_assembly_NODE_414_length_64124_cov_3.587757	Unassigned	Unassigned	Unassigned	Clustered	VC_9947_0	15	0.3738	1
GOV2_Station206_SUR_ALL_assembly_NODE_4150_length_15209_cov_3.158176	Unassigned	Unassigned	Unassigned	Outlier
GOV2_Station206_SUR_ALL_assembly_NODE_4153_length_15198_cov_2.653833	Unassigned	Unassigned	Unassigned	Overlap (VC_15141/VC_15643/VC_17007)
GOV2_Station206_SUR_ALL_assembly_NODE_4154_length_15196_cov_6.573146	Unassigned	Unassigned	Unassigned	Clustered	VC_3656_0	16	0.4057	1
GOV2_Station206_SUR_ALL_assembly_NODE_4155_length_15192_cov_5.645306	Unassigned	Unassigned	Unassigned	Outlier
GOV2_Station206_SUR_ALL_assembly_NODE_4158_length_15182_cov_26.404376	Unassigned	Unassigned	Unassigned	Clustered	VC_9563_0	39	0.7265	1
GOV2_Station206_SUR_ALL_assembly_NODE_4164_length_15168_cov_6.800635	Unassigned	Unassigned	Unassigned	Clustered	VC_13198_0	5	0.1478	1
GOV2_Station206_SUR_ALL_assembly_NODE_4171_length_15139_cov_3.357597	Unassigned	Unassigned	Unassigned	Outlier
GOV2_Station206_SUR_ALL_assembly_NODE_4174_length_15125_cov_7.126742	Unassigned	Unassigned	Unassigned	Clustered	VC_9791_0	13	0.1852	1
GOV2_Station206_SUR_ALL_assembly_NODE_4182_length_15105_cov_3.156412	Unassigned	Unassigned	Unassigned	Clustered	VC_658_0	9	0.2874	1
GOV2_Station206_SUR_ALL_assembly_NODE_4183_length_15101_cov_4.380633	Unassigned	Unassigned	Unassigned	Overlap (VC_8508/VC_11783)
GOV2_Station206_SUR_ALL_assembly_NODE_4185_length_15098_cov_30.155554	Unassigned	Unassigned	Unassigned	Overlap (VC_663/VC_11811/VC_12595)
GOV2_Station206_SUR_ALL_assembly_NODE_4187_length_15094_cov_3.402753	Unassigned	Unassigned	Unassigned	Clustered	VC_15991_0	2	0.606	0.906109
GOV2_Station206_SUR_ALL_assembly_NODE_418_length_63450_cov_32.787239	Unassigned	Unassigned	Unassigned	Clustered	VC_5611_0	22	0.5706	1
GOV2_Station206_SUR_ALL_assembly_NODE_4190_length_15082_cov_31.764091	Unassigned	Unassigned	Unassigned	Clustered	VC_3691_0	49	0.7205	1
GOV2_Station206_SUR_ALL_assembly_NODE_4191_length_15080_cov_61.154409	Unassigned	Unassigned	Unassigned	Clustered	VC_8591_0	46	0.7858	1
GOV2_Station206_SUR_ALL_assembly_NODE_4193_length_15078_cov_14.533848	Unassigned	Unassigned	Unassigned	Clustered	VC_4965_0	16	0.2882	1
GOV2_Station206_SUR_ALL_assembly_NODE_4194_length_15076_cov_93.867119	Unassigned	Unassigned	Unassigned	Overlap (VC_6532/VC_12643)
GOV2_Station206_SUR_ALL_assembly_NODE_4196_length_15063_cov_13.100480	Unassigned	Unassigned	Unassigned	Outlier
GOV2_Station206_SUR_ALL_assembly_NODE_4197_length_15063_cov_8.468417	Unassigned	Unassigned	Unassigned	Clustered	VC_13888_0	16	0.637	1
GOV2_Station206_SUR_ALL_assembly_NODE_4199_length_15052_cov_9.523905	Unassigned	Unassigned	Unassigned	Clustered	VC_249_0	94	0.6263	1
GOV2_Station206_SUR_ALL_assembly_NODE_4201_length_15049_cov_37.937708	Unassigned	Unassigned	Unassigned	Outlier
GOV2_Station206_SUR_ALL_assembly_NODE_4204_length_15046_cov_68.117671	Unassigned	Unassigned	Unassigned	Clustered	VC_13188_0	26	0.5885	1
GOV2_Station206_SUR_ALL_assembly_NODE_4211_length_15031_cov_6.556424	Unassigned	Unassigned	Unassigned	Clustered	VC_3920_0	91	0.732	1
GOV2_Station206_SUR_ALL_assembly_NODE_4212_length_15030_cov_5.132621	Unassigned	Unassigned	Unassigned	Clustered	VC_13204_0	3	0.1519	0.922533
GOV2_Station206_SUR_ALL_assembly_NODE_4213_length_15022_cov_367.765685	Unassigned	Unassigned	Unassigned	Clustered	VC_6283_0	60	0.4467	1
GOV2_Station206_SUR_ALL_assembly_NODE_4221_length_14988_cov_31.261635	Unassigned	Unassigned	Unassigned	Clustered	VC_2336_0	27	0.4721	1
GOV2_Station206_SUR_ALL_assembly_NODE_4226_length_14984_cov_129.490924	Unassigned	Unassigned	Unassigned	Clustered	VC_8578_0	19	0.5924	1
GOV2_Station206_SUR_ALL_assembly_NODE_4229_length_14976_cov_5.331077	Unassigned	Unassigned	Unassigned	Clustered	VC_8745_1	31	0.5828	1
GOV2_Station206_SUR_ALL_assembly_NODE_4233_length_14964_cov_29.676303	Unassigned	Unassigned	Unassigned	Clustered	VC_2430_0	68	0.552	1
GOV2_Station206_SUR_ALL_assembly_NODE_4235_length_14957_cov_72.880687	Unassigned	Unassigned	Unassigned	Clustered	VC_15842_0	24	0.6517	1
GOV2_Station206_SUR_ALL_assembly_NODE_4240_length_14941_cov_20.998455	Unassigned	Unassigned	Unassigned	Outlier
GOV2_Station206_SUR_ALL_assembly_NODE_4243_length_14940_cov_4.608868	Unassigned	Unassigned	Unassigned	Outlier
GOV2_Station206_SUR_ALL_assembly_NODE_4245_length_14935_cov_9.839919	Unassigned	Unassigned	Unassigned	Clustered	VC_13889_0	27	0.6811	1
GOV2_Station206_SUR_ALL_assembly_NODE_4248_length_14929_cov_2.966922	Unassigned	Unassigned	Unassigned	Clustered	VC_14537_0	24	0.7178	1
GOV2_Station206_SUR_ALL_assembly_NODE_424_length_62559_cov_7.716226	Unassigned	Unassigned	Unassigned	Clustered	VC_4618_0	23	0.4466	1
GOV2_Station206_SUR_ALL_assembly_NODE_4250_length_14918_cov_346.654040	Unassigned	Unassigned	Unassigned	Clustered	VC_4145_0	16	0.17	1
GOV2_Station206_SUR_ALL_assembly_NODE_4251_length_14918_cov_7.662450	Unassigned	Unassigned	Unassigned	Outlier
GOV2_Station206_SUR_ALL_assembly_NODE_4254_length_14916_cov_307.854519	Unassigned	Unassigned	Unassigned	Clustered	VC_9257_0	7	0.2648	1
GOV2_Station206_SUR_ALL_assembly_NODE_4255_length_14915_cov_12.135330	Unassigned	Unassigned	Unassigned	Clustered	VC_4507_0	40	0.5006	1
GOV2_Station206_SUR_ALL_assembly_NODE_4256_length_14910_cov_8.145406	Unassigned	Unassigned	Unassigned	Overlap (VC_6676/VC_8045)
GOV2_Station206_SUR_ALL_assembly_NODE_4257_length_14908_cov_31.921363	Unassigned	Unassigned	Unassigned	Clustered	VC_684_0	18	0.5387	1
GOV2_Station206_SUR_ALL_assembly_NODE_4266_length_14889_cov_836.039841	Unassigned	Unassigned	Unassigned	Overlap (VC_9271/VC_11682)
GOV2_Station206_SUR_ALL_assembly_NODE_4269_length_14885_cov_4.853877	Unassigned	Unassigned	Unassigned	Overlap (VC_722/VC_15946)
GOV2_Station206_SUR_ALL_assembly_NODE_4272_length_14878_cov_52.911017	Unassigned	Unassigned	Unassigned	Outlier
GOV2_Station206_SUR_ALL_assembly_NODE_4274_length_14877_cov_298.333086	Unassigned	Unassigned	Unassigned	Outlier
GOV2_Station206_SUR_ALL_assembly_NODE_4275_length_14877_cov_6.261908	Unassigned	Unassigned	Unassigned	Outlier
GOV2_Station206_SUR_ALL_assembly_NODE_4279_length_14862_cov_7.252651	Unassigned	Unassigned	Unassigned	Clustered	VC_16009_0	3	0.4329	0.974296
GOV2_Station206_SUR_ALL_assembly_NODE_4282_length_14858_cov_16.508073	Unassigned	Unassigned	Unassigned	Clustered	VC_13356_0	28	0.5098	1
GOV2_Station206_SUR_ALL_assembly_NODE_4284_length_14854_cov_36.383607	Unassigned	Unassigned	Unassigned	Clustered	VC_12234_0	29	0.5172	1
GOV2_Station206_SUR_ALL_assembly_NODE_428_length_62211_cov_11.447873	Unassigned	Unassigned	Unassigned	Overlap (VC_11949/VC_12910)
GOV2_Station206_SUR_ALL_assembly_NODE_4291_length_14840_cov_25.371458	Unassigned	Unassigned	Unassigned	Clustered	VC_12113_0	17	0.24	1
GOV2_Station206_SUR_ALL_assembly_NODE_4293_length_14825_cov_135.942112	Unassigned	Unassigned	Unassigned	Overlap (VC_11003/VC_11380/VC_12818)
GOV2_Station206_SUR_ALL_assembly_NODE_4294_length_14820_cov_47.935388	Unassigned	Unassigned	Unassigned	Clustered	VC_16011_0	16	0.3097	1
GOV2_Station206_SUR_ALL_assembly_NODE_4296_length_14817_cov_4.139954	Unassigned	Unassigned	Unassigned	Outlier
GOV2_Station206_SUR_ALL_assembly_NODE_4297_length_14812_cov_2.448465	Unassigned	Unassigned	Unassigned	Clustered	VC_3392_0	8	0.6893	0.796241
GOV2_Station206_SUR_ALL_assembly_NODE_4298_length_14811_cov_7.006235	Unassigned	Unassigned	Unassigned	Outlier
GOV2_Station206_SUR_ALL_assembly_NODE_4302_length_14800_cov_5.467684	Unassigned	Unassigned	Unassigned	Clustered	VC_4637_0	42	0.8136	1
GOV2_Station206_SUR_ALL_assembly_NODE_4304_length_14796_cov_75.861339	Unassigned	Unassigned	Unassigned	Outlier
GOV2_Station206_SUR_ALL_assembly_NODE_4307_length_14790_cov_54.747133	Unassigned	Unassigned	Unassigned	Clustered	VC_8591_0	46	0.7858	1
GOV2_Station206_SUR_ALL_assembly_NODE_4309_length_14786_cov_169.289186	Unassigned	Unassigned	Unassigned	Clustered	VC_9596_0	18	0.2342	1
GOV2_Station206_SUR_ALL_assembly_NODE_430_length_61870_cov_7.631303	Unassigned	Unassigned	Unassigned	Overlap (VC_8635/VC_9742)
GOV2_Station206_SUR_ALL_assembly_NODE_4318_length_14757_cov_14.895184	Unassigned	Unassigned	Unassigned	Overlap (VC_2693/VC_2694)
GOV2_Station206_SUR_ALL_assembly_NODE_4319_length_14750_cov_11.633345	Unassigned	Unassigned	Unassigned	Clustered	VC_13364_0	2	0.2376	0.94719
GOV2_Station206_SUR_ALL_assembly_NODE_431_length_61728_cov_65.211081	Unassigned	Unassigned	Unassigned	Clustered	VC_14590_0	7	0.1597	1
GOV2_Station206_SUR_ALL_assembly_NODE_4327_length_14736_cov_39.079286	Unassigned	Unassigned	Unassigned	Overlap (VC_5460/VC_6352)
GOV2_Station206_SUR_ALL_assembly_NODE_4328_length_14735_cov_33.105109	Unassigned	Unassigned	Unassigned	Outlier
GOV2_Station206_SUR_ALL_assembly_NODE_4332_length_14726_cov_3.601527	Unassigned	Unassigned	Unassigned	Clustered	VC_11956_0	15	0.2929	1
GOV2_Station206_SUR_ALL_assembly_NODE_4333_length_14719_cov_99.351337	Unassigned	Unassigned	Unassigned	Clustered	VC_6530_0	37	0.5136	1
GOV2_Station206_SUR_ALL_assembly_NODE_4337_length_14711_cov_4.954217	Unassigned	Unassigned	Unassigned	Clustered	VC_16215_0	7	0.0815	0.997288
GOV2_Station206_SUR_ALL_assembly_NODE_4339_length_14709_cov_59.606251	Unassigned	Unassigned	Unassigned	Overlap (VC_3619/VC_3620)
GOV2_Station206_SUR_ALL_assembly_NODE_4340_length_14708_cov_4.456221	Unassigned	Unassigned	Unassigned	Outlier
GOV2_Station206_SUR_ALL_assembly_NODE_4343_length_14687_cov_3.350328	Unassigned	Unassigned	Unassigned	Overlap (VC_12242/VC_12244)
GOV2_Station206_SUR_ALL_assembly_NODE_4348_length_14672_cov_16.383252	Unassigned	Unassigned	Unassigned	Overlap (VC_9337/VC_9339)
GOV2_Station206_SUR_ALL_assembly_NODE_4351_length_14669_cov_33.689476	Unassigned	Unassigned	Unassigned	Clustered	VC_12390_0	22	0.2324	1
GOV2_Station206_SUR_ALL_assembly_NODE_4352_length_14669_cov_11.450322	Unassigned	Unassigned	Unassigned	Clustered	VC_174_0	13	0.1471	1
GOV2_Station206_SUR_ALL_assembly_NODE_4361_length_14662_cov_210.537003	Unassigned	Unassigned	Unassigned	Clustered	VC_6749_0	33	0.7533	1
GOV2_Station206_SUR_ALL_assembly_NODE_4362_length_14661_cov_162.072778	Unassigned	Unassigned	Unassigned	Clustered	VC_16591_0	23	0.425	1
GOV2_Station206_SUR_ALL_assembly_NODE_4364_length_14660_cov_10.155974	Unassigned	Unassigned	Unassigned	Clustered	VC_9764_0	35	0.3771	1
GOV2_Station206_SUR_ALL_assembly_NODE_4366_length_14653_cov_9.523702	Unassigned	Unassigned	Unassigned	Outlier
GOV2_Station206_SUR_ALL_assembly_NODE_4370_length_14645_cov_18.239959	Unassigned	Unassigned	Unassigned	Overlap (VC_6410/VC_6416/VC_8259)
GOV2_Station206_SUR_ALL_assembly_NODE_4374_length_14632_cov_13.407560	Unassigned	Unassigned	Unassigned	Clustered	VC_2251_0	36	0.4629	1
GOV2_Station206_SUR_ALL_assembly_NODE_4377_length_14623_cov_22.427856	Unassigned	Unassigned	Unassigned	Overlap (VC_16016/VC_16017)
GOV2_Station206_SUR_ALL_assembly_NODE_4389_length_14600_cov_4.834789	Unassigned	Unassigned	Unassigned	Outlier
GOV2_Station206_SUR_ALL_assembly_NODE_4393_length_14584_cov_7.648634	Unassigned	Unassigned	Unassigned	Outlier
GOV2_Station206_SUR_ALL_assembly_NODE_4399_length_14557_cov_3.194870	Unassigned	Unassigned	Unassigned	Outlier
GOV2_Station206_SUR_ALL_assembly_NODE_4403_length_14552_cov_2.319859	Unassigned	Unassigned	Unassigned	Outlier
GOV2_Station206_SUR_ALL_assembly_NODE_4404_length_14550_cov_22.287892	Unassigned	Unassigned	Unassigned	Overlap (VC_4305/VC_4306)
GOV2_Station206_SUR_ALL_assembly_NODE_4405_length_14547_cov_6.327767	Unassigned	Unassigned	Unassigned	Clustered	VC_11629_0	12	0.3236	1
GOV2_Station206_SUR_ALL_assembly_NODE_4415_length_14529_cov_5.313873	Unassigned	Unassigned	Unassigned	Clustered/Singleton	VC_15811_0	1	0	1
GOV2_Station206_SUR_ALL_assembly_NODE_4417_length_14523_cov_3.531863	Unassigned	Unassigned	Unassigned	Outlier
GOV2_Station206_SUR_ALL_assembly_NODE_4419_length_14520_cov_158.553474	Unassigned	Unassigned	Unassigned	Clustered	VC_11031_0	20	0.2623	1
GOV2_Station206_SUR_ALL_assembly_NODE_441_length_60872_cov_23.795567	Unassigned	Unassigned	Unassigned	Outlier
GOV2_Station206_SUR_ALL_assembly_NODE_4422_length_14507_cov_3.734224	Unassigned	Unassigned	Unassigned	Clustered	VC_12398_0	13	0.4322	1
GOV2_Station206_SUR_ALL_assembly_NODE_4430_length_14498_cov_4.143460	Unassigned	Unassigned	Unassigned	Clustered	VC_5269_0	29	0.3923	1
GOV2_Station206_SUR_ALL_assembly_NODE_4433_length_14487_cov_19.632968	Unassigned	Unassigned	Unassigned	Outlier
GOV2_Station206_SUR_ALL_assembly_NODE_4434_length_14487_cov_3.766422	Unassigned	Unassigned	Unassigned	Overlap (VC_14494/VC_14505)
GOV2_Station206_SUR_ALL_assembly_NODE_4436_length_14485_cov_17.051282	Unassigned	Unassigned	Unassigned	Clustered	VC_4788_0	54	0.6479	1
GOV2_Station206_SUR_ALL_assembly_NODE_4441_length_14479_cov_3.775236	Unassigned	Unassigned	Unassigned	Clustered	VC_4517_0	8	0.4423	1
GOV2_Station206_SUR_ALL_assembly_NODE_4442_length_14478_cov_152.705817	Unassigned	Unassigned	Unassigned	Overlap (VC_5833/VC_9077)
GOV2_Station206_SUR_ALL_assembly_NODE_4443_length_14476_cov_3.966299	Unassigned	Unassigned	Unassigned	Clustered	VC_15853_0	10	0.1096	1
GOV2_Station206_SUR_ALL_assembly_NODE_4445_length_14475_cov_78.802358	Unassigned	Unassigned	Unassigned	Outlier
GOV2_Station206_SUR_ALL_assembly_NODE_4446_length_14475_cov_57.878918	Unassigned	Unassigned	Unassigned	Clustered	VC_3416_0	14	0.4234	1
GOV2_Station206_SUR_ALL_assembly_NODE_4447_length_14468_cov_7.136405	Unassigned	Unassigned	Unassigned	Clustered	VC_15453_0	22	0.5873	1
GOV2_Station206_SUR_ALL_assembly_NODE_4449_length_14467_cov_615.554052	Unassigned	Unassigned	Unassigned	Outlier
GOV2_Station206_SUR_ALL_assembly_NODE_4452_length_14453_cov_305.644048	Unassigned	Unassigned	Unassigned	Clustered	VC_9274_0	98	0.5348	1
GOV2_Station206_SUR_ALL_assembly_NODE_4453_length_14451_cov_4.385663	Unassigned	Unassigned	Unassigned	Clustered	VC_11385_0	7	0.9352	1
GOV2_Station206_SUR_ALL_assembly_NODE_4461_length_14422_cov_61.580497	Unassigned	Unassigned	Unassigned	Singleton
GOV2_Station206_SUR_ALL_assembly_NODE_4464_length_14412_cov_2.881939	Unassigned	Unassigned	Unassigned	Outlier
GOV2_Station206_SUR_ALL_assembly_NODE_4468_length_14404_cov_80.503241	Unassigned	Unassigned	Unassigned	Clustered	VC_14804_0	11	0.1945	1
GOV2_Station206_SUR_ALL_assembly_NODE_4472_length_14396_cov_13.137926	Unassigned	Unassigned	Unassigned	Clustered	VC_695_0	24	0.557	1
GOV2_Station206_SUR_ALL_assembly_NODE_4474_length_14389_cov_484.533696	Unassigned	Unassigned	Unassigned	Outlier
GOV2_Station206_SUR_ALL_assembly_NODE_4475_length_14388_cov_7.267146	Unassigned	Unassigned	Unassigned	Overlap (VC_2451/VC_2456)
GOV2_Station206_SUR_ALL_assembly_NODE_4478_length_14377_cov_9.435624	Unassigned	Unassigned	Unassigned	Overlap (VC_3969/VC_3975)
GOV2_Station206_SUR_ALL_assembly_NODE_4481_length_14374_cov_32.224457	Unassigned	Unassigned	Unassigned	Clustered	VC_6330_0	68	0.6906	1
GOV2_Station206_SUR_ALL_assembly_NODE_4485_length_14370_cov_6.758086	Unassigned	Unassigned	Unassigned	Overlap (VC_3865/VC_4159)
GOV2_Station206_SUR_ALL_assembly_NODE_4488_length_14366_cov_3.625463	Unassigned	Unassigned	Unassigned	Clustered	VC_15366_0	7	0.393	0.999998
GOV2_Station206_SUR_ALL_assembly_NODE_4499_length_14339_cov_3.860543	Unassigned	Unassigned	Unassigned	Clustered	VC_8536_0	10	0.5496	1
GOV2_Station206_SUR_ALL_assembly_NODE_4506_length_14312_cov_2.946693	Unassigned	Unassigned	Unassigned	Clustered	VC_12070_0	69	0.8351	1
GOV2_Station206_SUR_ALL_assembly_NODE_4520_length_14284_cov_503.152013	Unassigned	Unassigned	Unassigned	Outlier
GOV2_Station206_SUR_ALL_assembly_NODE_4522_length_14281_cov_227.140869	Unassigned	Unassigned	Unassigned	Clustered	VC_10030_0	5	0.092	0.988264
GOV2_Station206_SUR_ALL_assembly_NODE_4524_length_14274_cov_220.077432	Unassigned	Unassigned	Unassigned	Outlier
GOV2_Station206_SUR_ALL_assembly_NODE_4525_length_14272_cov_66.973060	Unassigned	Unassigned	Unassigned	Clustered	VC_15847_0	18	0.5585	1
GOV2_Station206_SUR_ALL_assembly_NODE_4526_length_14268_cov_669.157532	Unassigned	Unassigned	Unassigned	Clustered	VC_12537_0	20	0.4503	1
GOV2_Station206_SUR_ALL_assembly_NODE_4530_length_14267_cov_2.955742	Unassigned	Unassigned	Unassigned	Singleton
GOV2_Station206_SUR_ALL_assembly_NODE_4535_length_14251_cov_55.032192	Unassigned	Unassigned	Unassigned	Clustered	VC_16532_0	10	0.1268	0.922898
GOV2_Station206_SUR_ALL_assembly_NODE_4536_length_14251_cov_20.374190	Unassigned	Unassigned	Unassigned	Clustered	VC_7094_0	10	0.4279	1
GOV2_Station206_SUR_ALL_assembly_NODE_4538_length_14244_cov_394.880118	Unassigned	Unassigned	Unassigned	Outlier
GOV2_Station206_SUR_ALL_assembly_NODE_4545_length_14228_cov_3.597333	Unassigned	Unassigned	Unassigned	Outlier
GOV2_Station206_SUR_ALL_assembly_NODE_4547_length_14225_cov_3.281722	Unassigned	Unassigned	Unassigned	Overlap (VC_6718/VC_6719)
GOV2_Station206_SUR_ALL_assembly_NODE_4548_length_14224_cov_80.329169	Unassigned	Unassigned	Unassigned	Outlier
GOV2_Station206_SUR_ALL_assembly_NODE_4554_length_14217_cov_3.260415	Unassigned	Unassigned	Unassigned	Clustered	VC_11821_0	20	0.4779	1
GOV2_Station206_SUR_ALL_assembly_NODE_455_length_59591_cov_106.445915	Unassigned	Unassigned	Unassigned	Outlier
GOV2_Station206_SUR_ALL_assembly_NODE_4561_length_14205_cov_15.358869	Unassigned	Unassigned	Unassigned	Clustered	VC_16127_0	15	0.4803	0.999952
GOV2_Station206_SUR_ALL_assembly_NODE_4566_length_14195_cov_26.858133	Unassigned	Unassigned	Unassigned	Overlap (VC_542/VC_2944)
GOV2_Station206_SUR_ALL_assembly_NODE_4569_length_14182_cov_5.898634	Unassigned	Unassigned	Unassigned	Clustered	VC_8639_0	20	0.4003	1
GOV2_Station206_SUR_ALL_assembly_NODE_456_length_59457_cov_8.329736	Unassigned	Unassigned	Unassigned	Clustered	VC_5400_0	22	0.4213	1
GOV2_Station206_SUR_ALL_assembly_NODE_4574_length_14167_cov_3.047761	Unassigned	Unassigned	Unassigned	Clustered	VC_11406_0	7	0.1495	0.636855
GOV2_Station206_SUR_ALL_assembly_NODE_457_length_59397_cov_10.372687	Unassigned	Unassigned	Unassigned	Clustered	VC_3192_0	38	0.7001	1
GOV2_Station206_SUR_ALL_assembly_NODE_4581_length_14154_cov_4.234485	Unassigned	Unassigned	Unassigned	Outlier
GOV2_Station206_SUR_ALL_assembly_NODE_4582_length_14153_cov_1027.910767	Unassigned	Unassigned	Unassigned	Clustered	VC_6592_0	19	0.2974	1
GOV2_Station206_SUR_ALL_assembly_NODE_4583_length_14151_cov_50.302355	Unassigned	Unassigned	Unassigned	Outlier
GOV2_Station206_SUR_ALL_assembly_NODE_4586_length_14147_cov_32.441101	Unassigned	Unassigned	Unassigned	Clustered	VC_13180_0	13	0.5468	1
GOV2_Station206_SUR_ALL_assembly_NODE_4588_length_14143_cov_2.685548	Unassigned	Unassigned	Unassigned	Clustered/Singleton	VC_16272_1	1	0	1
GOV2_Station206_SUR_ALL_assembly_NODE_4591_length_14137_cov_16.545164	Unassigned	Unassigned	Unassigned	Outlier
GOV2_Station206_SUR_ALL_assembly_NODE_4596_length_14124_cov_9.237188	Unassigned	Unassigned	Unassigned	Clustered	VC_15973_0	7	0.2188	0.9969
GOV2_Station206_SUR_ALL_assembly_NODE_4598_length_14120_cov_4.935229	Unassigned	Unassigned	Unassigned	Clustered	VC_4375_0	2	0.0456	0.956673
GOV2_Station206_SUR_ALL_assembly_NODE_45_length_226802_cov_108.680080	Unassigned	Unassigned	Unassigned	Clustered/Singleton	VC_4379_4	1	0	1
GOV2_Station206_SUR_ALL_assembly_NODE_4600_length_14119_cov_3.591866	Unassigned	Unassigned	Unassigned	Outlier
GOV2_Station206_SUR_ALL_assembly_NODE_4601_length_14115_cov_19.311238	Unassigned	Unassigned	Unassigned	Clustered	VC_16128_0	32	0.4316	1
GOV2_Station206_SUR_ALL_assembly_NODE_4605_length_14109_cov_9.379678	Unassigned	Unassigned	Unassigned	Outlier
GOV2_Station206_SUR_ALL_assembly_NODE_4613_length_14087_cov_4.000641	Unassigned	Unassigned	Unassigned	Outlier
GOV2_Station206_SUR_ALL_assembly_NODE_4614_length_14085_cov_183.202708	Unassigned	Unassigned	Unassigned	Clustered	VC_9276_0	46	0.6859	1
GOV2_Station206_SUR_ALL_assembly_NODE_4615_length_14085_cov_3.787455	Unassigned	Unassigned	Unassigned	Clustered	VC_14991_0	3	1	1
GOV2_Station206_SUR_ALL_assembly_NODE_4617_length_14082_cov_3.595281	Unassigned	Unassigned	Unassigned	Outlier
GOV2_Station206_SUR_ALL_assembly_NODE_4619_length_14081_cov_2.726365	Unassigned	Unassigned	Unassigned	Outlier
GOV2_Station206_SUR_ALL_assembly_NODE_4620_length_14077_cov_7.631008	Unassigned	Unassigned	Unassigned	Clustered	VC_3920_0	91	0.732	1
GOV2_Station206_SUR_ALL_assembly_NODE_4623_length_14070_cov_16.084481	Unassigned	Unassigned	Unassigned	Clustered	VC_11657_0	30	0.5301	1
GOV2_Station206_SUR_ALL_assembly_NODE_4624_length_14068_cov_22.636266	Unassigned	Unassigned	Unassigned	Clustered	VC_4995_0	21	0.679	1
GOV2_Station206_SUR_ALL_assembly_NODE_4626_length_14064_cov_3.414805	Unassigned	Unassigned	Unassigned	Outlier
GOV2_Station206_SUR_ALL_assembly_NODE_4629_length_14059_cov_7.151100	Unassigned	Unassigned	Unassigned	Overlap (VC_12065/VC_15357)
GOV2_Station206_SUR_ALL_assembly_NODE_4630_length_14056_cov_2339.034855	Unassigned	Unassigned	Unassigned	Outlier
GOV2_Station206_SUR_ALL_assembly_NODE_4631_length_14051_cov_18.624464	Unassigned	Unassigned	Unassigned	Outlier
GOV2_Station206_SUR_ALL_assembly_NODE_4632_length_14049_cov_89.241461	Unassigned	Unassigned	Unassigned	Clustered	VC_16545_0	5	0.9769	0.997196
GOV2_Station206_SUR_ALL_assembly_NODE_4634_length_14045_cov_18.289421	Unassigned	Unassigned	Unassigned	Outlier
GOV2_Station206_SUR_ALL_assembly_NODE_4636_length_14045_cov_4.362187	Unassigned	Unassigned	Unassigned	Clustered	VC_6428_0	64	0.5949	1
GOV2_Station206_SUR_ALL_assembly_NODE_4639_length_14041_cov_2.301730	Unassigned	Unassigned	Unassigned	Outlier
GOV2_Station206_SUR_ALL_assembly_NODE_4644_length_14030_cov_15.002934	Unassigned	Unassigned	Unassigned	Outlier
GOV2_Station206_SUR_ALL_assembly_NODE_4645_length_14030_cov_12.108479	Unassigned	Unassigned	Unassigned	Clustered	VC_4543_0	27	0.6791	1
GOV2_Station206_SUR_ALL_assembly_NODE_4654_length_14018_cov_134.669340	Unassigned	Unassigned	Unassigned	Outlier
GOV2_Station206_SUR_ALL_assembly_NODE_4656_length_14011_cov_2.405847	Unassigned	Unassigned	Unassigned	Clustered	VC_3939_0	10	0.3723	1
GOV2_Station206_SUR_ALL_assembly_NODE_4659_length_14004_cov_990.783640	Unassigned	Unassigned	Unassigned	Clustered	VC_4664_0	28	0.4272	1
GOV2_Station206_SUR_ALL_assembly_NODE_465_length_58615_cov_6.259973	Unassigned	Unassigned	Unassigned	Overlap (VC_181/VC_11092)
GOV2_Station206_SUR_ALL_assembly_NODE_4660_length_14001_cov_4.709809	Unassigned	Unassigned	Unassigned	Overlap (VC_15091/VC_15965)
GOV2_Station206_SUR_ALL_assembly_NODE_4664_length_13981_cov_28.963952	Unassigned	Unassigned	Unassigned	Clustered	VC_2202_0	24	0.4056	1
GOV2_Station206_SUR_ALL_assembly_NODE_4666_length_13978_cov_287.617683	Unassigned	Unassigned	Unassigned	Clustered	VC_8413_0	45	0.5536	1
GOV2_Station206_SUR_ALL_assembly_NODE_4667_length_13975_cov_3.546480	Unassigned	Unassigned	Unassigned	Overlap (VC_10377/VC_15810)
GOV2_Station206_SUR_ALL_assembly_NODE_4668_length_13967_cov_3.220745	Unassigned	Unassigned	Unassigned	Outlier
GOV2_Station206_SUR_ALL_assembly_NODE_466_length_58582_cov_7.202146	Unassigned	Unassigned	Unassigned	Clustered/Singleton	VC_9758_1	1	0	1
GOV2_Station206_SUR_ALL_assembly_NODE_4676_length_13943_cov_138.114271	Unassigned	Unassigned	Unassigned	Clustered	VC_8755_0	3	0.2387	0.998424
GOV2_Station206_SUR_ALL_assembly_NODE_4678_length_13940_cov_10.853655	Unassigned	Unassigned	Unassigned	Outlier
GOV2_Station206_SUR_ALL_assembly_NODE_4679_length_13939_cov_3.404782	Unassigned	Unassigned	Unassigned	Singleton
GOV2_Station206_SUR_ALL_assembly_NODE_4683_length_13935_cov_36.152161	Unassigned	Unassigned	Unassigned	Overlap (VC_5086/VC_5412)
GOV2_Station206_SUR_ALL_assembly_NODE_4685_length_13933_cov_17.438752	Unassigned	Unassigned	Unassigned	Outlier
GOV2_Station206_SUR_ALL_assembly_NODE_4700_length_13888_cov_82.725078	Unassigned	Unassigned	Unassigned	Clustered	VC_14929_0	9	0.2894	1
GOV2_Station206_SUR_ALL_assembly_NODE_4702_length_13885_cov_4.148084	Unassigned	Unassigned	Unassigned	Overlap (VC_3199/VC_14156)
GOV2_Station206_SUR_ALL_assembly_NODE_4704_length_13882_cov_5.140884	Unassigned	Unassigned	Unassigned	Clustered/Singleton	VC_11066_0	1	0	1
GOV2_Station206_SUR_ALL_assembly_NODE_4706_length_13879_cov_19.144676	Unassigned	Unassigned	Unassigned	Clustered	VC_15659_0	2	0.079	0.95187
GOV2_Station206_SUR_ALL_assembly_NODE_4708_length_13878_cov_7.742675	Unassigned	Unassigned	Unassigned	Clustered	VC_7799_0	7	0.288	1
GOV2_Station206_SUR_ALL_assembly_NODE_4714_length_13860_cov_31.943716	Unassigned	Unassigned	Unassigned	Clustered	VC_13190_0	10	0.1785	1
GOV2_Station206_SUR_ALL_assembly_NODE_4719_length_13848_cov_223.018778	Unassigned	Unassigned	Unassigned	Clustered	VC_5702_1	73	0.4134	1
GOV2_Station206_SUR_ALL_assembly_NODE_4721_length_13844_cov_52.225977	Unassigned	Unassigned	Unassigned	Clustered	VC_5892_0	32	0.4955	1
GOV2_Station206_SUR_ALL_assembly_NODE_4723_length_13838_cov_3.404629	Unassigned	Unassigned	Unassigned	Overlap (VC_15680/VC_15683)
GOV2_Station206_SUR_ALL_assembly_NODE_4729_length_13826_cov_24.704379	Unassigned	Unassigned	Unassigned	Outlier
GOV2_Station206_SUR_ALL_assembly_NODE_472_length_58103_cov_52.916431	Unassigned	Unassigned	Unassigned	Overlap (VC_16345/VC_16479)
GOV2_Station206_SUR_ALL_assembly_NODE_4731_length_13821_cov_3.179210	Unassigned	Unassigned	Unassigned	Overlap (VC_4071/VC_6431/VC_14424)
GOV2_Station206_SUR_ALL_assembly_NODE_4732_length_13818_cov_2.749401	Unassigned	Unassigned	Unassigned	Clustered	VC_8792_0	4	0.0162	0.570893
GOV2_Station206_SUR_ALL_assembly_NODE_4740_length_13799_cov_5.799331	Unassigned	Unassigned	Unassigned	Clustered	VC_14526_0	19	0.6655	1
GOV2_Station206_SUR_ALL_assembly_NODE_4741_length_13795_cov_9.611572	Unassigned	Unassigned	Unassigned	Clustered	VC_8740_0	5	0.8347	0.999932
GOV2_Station206_SUR_ALL_assembly_NODE_4744_length_13789_cov_14.128586	Unassigned	Unassigned	Unassigned	Outlier
GOV2_Station206_SUR_ALL_assembly_NODE_4745_length_13788_cov_3.354620	Unassigned	Unassigned	Unassigned	Clustered	VC_12810_0	25	0.6051	1
GOV2_Station206_SUR_ALL_assembly_NODE_4747_length_13779_cov_24.465462	Unassigned	Unassigned	Unassigned	Overlap (VC_12797/VC_13443)
GOV2_Station206_SUR_ALL_assembly_NODE_4749_length_13777_cov_5.874800	Unassigned	Unassigned	Unassigned	Outlier
GOV2_Station206_SUR_ALL_assembly_NODE_4753_length_13772_cov_68.727419	Unassigned	Unassigned	Unassigned	Clustered	VC_10415_0	4	0.1805	0.999228
GOV2_Station206_SUR_ALL_assembly_NODE_4754_length_13772_cov_18.173070	Unassigned	Unassigned	Unassigned	Clustered	VC_3756_0	16	0.2086	1
GOV2_Station206_SUR_ALL_assembly_NODE_4755_length_13769_cov_4.566866	Unassigned	Unassigned	Unassigned	Outlier
GOV2_Station206_SUR_ALL_assembly_NODE_475_length_58021_cov_996.330487	Unassigned	Unassigned	Unassigned	Clustered	VC_9926_0	22	0.6656	1
GOV2_Station206_SUR_ALL_assembly_NODE_4763_length_13749_cov_2.739448	Unassigned	Unassigned	Unassigned	Clustered	VC_13440_0	2	0.2352	0.719362
GOV2_Station206_SUR_ALL_assembly_NODE_4768_length_13740_cov_10.328096	Unassigned	Unassigned	Unassigned	Clustered	VC_16056_0	3	0.2078	0.963933
GOV2_Station206_SUR_ALL_assembly_NODE_4769_length_13740_cov_5.033760	Unassigned	Unassigned	Unassigned	Clustered	VC_5715_0	80	0.6577	1
GOV2_Station206_SUR_ALL_assembly_NODE_4774_length_13724_cov_12.044992	Unassigned	Unassigned	Unassigned	Outlier
GOV2_Station206_SUR_ALL_assembly_NODE_4779_length_13706_cov_34.998315	Unassigned	Unassigned	Unassigned	Outlier
GOV2_Station206_SUR_ALL_assembly_NODE_477_length_57979_cov_30.959602	Unassigned	Unassigned	Unassigned	Clustered	VC_5018_1	5	0.0943	1
GOV2_Station206_SUR_ALL_assembly_NODE_4793_length_13674_cov_11.442690	Unassigned	Unassigned	Unassigned	Clustered	VC_15680_0	9	0.2015	1
GOV2_Station206_SUR_ALL_assembly_NODE_4794_length_13668_cov_14.792698	Unassigned	Unassigned	Unassigned	Clustered	VC_11662_0	65	0.5156	1
GOV2_Station206_SUR_ALL_assembly_NODE_4801_length_13655_cov_3.535147	Unassigned	Unassigned	Unassigned	Outlier
GOV2_Station206_SUR_ALL_assembly_NODE_4805_length_13650_cov_162.534903	Unassigned	Unassigned	Unassigned	Overlap (VC_12797/VC_13431)
GOV2_Station206_SUR_ALL_assembly_NODE_4806_length_13649_cov_13.401574	Unassigned	Unassigned	Unassigned	Outlier
GOV2_Station206_SUR_ALL_assembly_NODE_4807_length_13648_cov_10.935408	Unassigned	Unassigned	Unassigned	Clustered	VC_11927_0	30	0.8041	1
GOV2_Station206_SUR_ALL_assembly_NODE_4809_length_13644_cov_32.786224	Unassigned	Unassigned	Unassigned	Clustered	VC_4782_0	3	0.1857	0.998044
GOV2_Station206_SUR_ALL_assembly_NODE_480_length_57889_cov_54.134800	Unassigned	Unassigned	Unassigned	Outlier
GOV2_Station206_SUR_ALL_assembly_NODE_4812_length_13640_cov_3.233272	Unassigned	Unassigned	Unassigned	Clustered	VC_177_0	10	0.6007	1
GOV2_Station206_SUR_ALL_assembly_NODE_4816_length_13627_cov_13.580533	Unassigned	Unassigned	Unassigned	Clustered	VC_5746_0	13	0.3317	1
GOV2_Station206_SUR_ALL_assembly_NODE_4818_length_13620_cov_3.768743	Unassigned	Unassigned	Unassigned	Clustered	VC_2459_0	31	0.4268	1
GOV2_Station206_SUR_ALL_assembly_NODE_4822_length_13610_cov_17.822796	Unassigned	Unassigned	Unassigned	Clustered	VC_17417_0	2	1	1
GOV2_Station206_SUR_ALL_assembly_NODE_4823_length_13603_cov_5.485902	Unassigned	Unassigned	Unassigned	Clustered	VC_15998_0	9	0.8879	1
GOV2_Station206_SUR_ALL_assembly_NODE_4827_length_13596_cov_147.977919	Unassigned	Unassigned	Unassigned	Clustered	VC_17266_0	3	0.9791	0.814453
GOV2_Station206_SUR_ALL_assembly_NODE_482_length_57802_cov_25.468301	Unassigned	Unassigned	Unassigned	Clustered	VC_15755_0	6	0.6341	0.999998
GOV2_Station206_SUR_ALL_assembly_NODE_4831_length_13591_cov_23.033910	Unassigned	Unassigned	Unassigned	Clustered	VC_9274_0	98	0.5348	1
GOV2_Station206_SUR_ALL_assembly_NODE_4832_length_13587_cov_63.569982	Unassigned	Unassigned	Unassigned	Outlier
GOV2_Station206_SUR_ALL_assembly_NODE_4835_length_13582_cov_11.717528	Unassigned	Unassigned	Unassigned	Outlier
GOV2_Station206_SUR_ALL_assembly_NODE_4837_length_13581_cov_3.748041	Unassigned	Unassigned	Unassigned	Clustered	VC_6939_0	32	0.4729	0.99987
GOV2_Station206_SUR_ALL_assembly_NODE_4841_length_13573_cov_2.823273	Unassigned	Unassigned	Unassigned	Clustered	VC_6711_0	22	0.3825	1
GOV2_Station206_SUR_ALL_assembly_NODE_4842_length_13572_cov_22.586003	Unassigned	Unassigned	Unassigned	Clustered	VC_7830_0	3	0.0439	0.986053
GOV2_Station206_SUR_ALL_assembly_NODE_4843_length_13571_cov_24.705238	Unassigned	Unassigned	Unassigned	Outlier
GOV2_Station206_SUR_ALL_assembly_NODE_4845_length_13569_cov_430.539367	Unassigned	Unassigned	Unassigned	Clustered	VC_6667_0	29	0.6411	1
GOV2_Station206_SUR_ALL_assembly_NODE_4846_length_13567_cov_4.515394	Unassigned	Unassigned	Unassigned	Outlier
GOV2_Station206_SUR_ALL_assembly_NODE_4847_length_13564_cov_8.212229	Unassigned	Unassigned	Unassigned	Clustered	VC_16928_0	3	0.6108	0.996306
GOV2_Station206_SUR_ALL_assembly_NODE_4848_length_13563_cov_4.972757	Unassigned	Unassigned	Unassigned	Clustered	VC_16655_0	2	0.1256	0.892577
GOV2_Station206_SUR_ALL_assembly_NODE_4852_length_13548_cov_6.242718	Unassigned	Unassigned	Unassigned	Overlap (VC_13397/VC_16015)
GOV2_Station206_SUR_ALL_assembly_NODE_4854_length_13544_cov_56.576025	Unassigned	Unassigned	Unassigned	Clustered	VC_13184_0	26	0.6398	1
GOV2_Station206_SUR_ALL_assembly_NODE_4855_length_13542_cov_61.843034	Unassigned	Unassigned	Unassigned	Clustered	VC_6659_0	65	0.6883	1
GOV2_Station206_SUR_ALL_assembly_NODE_4856_length_13542_cov_52.867280	Unassigned	Unassigned	Unassigned	Clustered	VC_5892_0	32	0.4955	1
GOV2_Station206_SUR_ALL_assembly_NODE_4857_length_13537_cov_61.491173	Unassigned	Unassigned	Unassigned	Clustered	VC_15834_0	3	0.1728	0.996084
GOV2_Station206_SUR_ALL_assembly_NODE_4860_length_13531_cov_63.178762	Unassigned	Unassigned	Unassigned	Outlier
GOV2_Station206_SUR_ALL_assembly_NODE_4862_length_13530_cov_14.459221	Unassigned	Unassigned	Unassigned	Clustered	VC_285_0	52	0.7343	1
GOV2_Station206_SUR_ALL_assembly_NODE_4865_length_13528_cov_3.880724	Unassigned	Unassigned	Unassigned	Overlap (VC_3982/VC_5310)
GOV2_Station206_SUR_ALL_assembly_NODE_4866_length_13527_cov_10.635540	Unassigned	Unassigned	Unassigned	Overlap (VC_771/VC_16114)
GOV2_Station206_SUR_ALL_assembly_NODE_4868_length_13523_cov_30.167137	Unassigned	Unassigned	Unassigned	Clustered	VC_3532_0	63	0.8242	1
GOV2_Station206_SUR_ALL_assembly_NODE_4869_length_13521_cov_7.384598	Unassigned	Unassigned	Unassigned	Outlier
GOV2_Station206_SUR_ALL_assembly_NODE_486_length_57428_cov_3.433113	Unassigned	Unassigned	Unassigned	Clustered	VC_8929_0	37	0.3292	1
GOV2_Station206_SUR_ALL_assembly_NODE_4875_length_13506_cov_37.088246	Unassigned	Unassigned	Unassigned	Clustered	VC_15860_0	7	0.2832	0.998866
GOV2_Station206_SUR_ALL_assembly_NODE_4876_length_13505_cov_25.724164	Unassigned	Unassigned	Unassigned	Outlier
GOV2_Station206_SUR_ALL_assembly_NODE_4882_length_13493_cov_6.005953	Unassigned	Unassigned	Unassigned	Clustered	VC_2430_0	68	0.552	1
GOV2_Station206_SUR_ALL_assembly_NODE_4883_length_13489_cov_15.489876	Unassigned	Unassigned	Unassigned	Clustered	VC_2136_0	29	0.9321	1
GOV2_Station206_SUR_ALL_assembly_NODE_4887_length_13481_cov_4.316178	Unassigned	Unassigned	Unassigned	Clustered	VC_15893_0	20	0.7539	1
GOV2_Station206_SUR_ALL_assembly_NODE_488_length_57337_cov_26.882424	Unassigned	Unassigned	Unassigned	Clustered	VC_17287_0	2	0.5531	0.729854
GOV2_Station206_SUR_ALL_assembly_NODE_4893_length_13461_cov_2.243921	Unassigned	Unassigned	Unassigned	Clustered	VC_6769_0	35	0.5833	1
GOV2_Station206_SUR_ALL_assembly_NODE_4897_length_13457_cov_5.867035	Unassigned	Unassigned	Unassigned	Outlier
GOV2_Station206_SUR_ALL_assembly_NODE_4899_length_13451_cov_4.129218	Unassigned	Unassigned	Unassigned	Outlier
GOV2_Station206_SUR_ALL_assembly_NODE_489_length_56926_cov_134.793146	Unassigned	Unassigned	Unassigned	Clustered	VC_6666_0	29	0.5753	1
GOV2_Station206_SUR_ALL_assembly_NODE_4902_length_13447_cov_72.531810	Unassigned	Unassigned	Unassigned	Overlap (VC_7211/VC_7804)
GOV2_Station206_SUR_ALL_assembly_NODE_4906_length_13438_cov_50.432713	Unassigned	Unassigned	Unassigned	Clustered	VC_8524_0	76	0.56	1
GOV2_Station206_SUR_ALL_assembly_NODE_4909_length_13432_cov_5.237796	Unassigned	Unassigned	Unassigned	Clustered	VC_13427_0	4	0.2005	0.996979
GOV2_Station206_SUR_ALL_assembly_NODE_4913_length_13429_cov_5.850830	Unassigned	Unassigned	Unassigned	Clustered	VC_10739_0	3	0.8724	0.989282
GOV2_Station206_SUR_ALL_assembly_NODE_4915_length_13425_cov_23.270456	Unassigned	Unassigned	Unassigned	Overlap (VC_8574/VC_13269)
GOV2_Station206_SUR_ALL_assembly_NODE_4919_length_13424_cov_3.427481	Unassigned	Unassigned	Unassigned	Overlap (VC_17/VC_20)
GOV2_Station206_SUR_ALL_assembly_NODE_491_length_56873_cov_118.951899	Unassigned	Unassigned	Unassigned	Clustered	VC_8054_0	27	0.6012	1
GOV2_Station206_SUR_ALL_assembly_NODE_4920_length_13423_cov_40.545557	Unassigned	Unassigned	Unassigned	Clustered	VC_16287_0	12	0.5255	1
GOV2_Station206_SUR_ALL_assembly_NODE_4921_length_13422_cov_28.848283	Unassigned	Unassigned	Unassigned	Clustered	VC_2597_0	8	0.1116	0.999955
GOV2_Station206_SUR_ALL_assembly_NODE_4927_length_13404_cov_149.625515	Unassigned	Unassigned	Unassigned	Clustered	VC_16631_0	5	0.2421	0.999999
GOV2_Station206_SUR_ALL_assembly_NODE_4928_length_13397_cov_193.657173	Unassigned	Unassigned	Unassigned	Outlier
GOV2_Station206_SUR_ALL_assembly_NODE_4931_length_13392_cov_19.748894	Unassigned	Unassigned	Unassigned	Outlier
GOV2_Station206_SUR_ALL_assembly_NODE_4939_length_13387_cov_204.241074	Unassigned	Unassigned	Unassigned	Clustered	VC_8524_0	76	0.56	1
GOV2_Station206_SUR_ALL_assembly_NODE_4943_length_13376_cov_14.193829	Unassigned	Unassigned	Unassigned	Outlier
GOV2_Station206_SUR_ALL_assembly_NODE_4946_length_13371_cov_2.732427	Unassigned	Unassigned	Unassigned	Clustered	VC_15944_0	13	0.2061	0.997162
GOV2_Station206_SUR_ALL_assembly_NODE_4951_length_13366_cov_4.481857	Unassigned	Unassigned	Unassigned	Clustered	VC_2364_0	20	0.5482	1
GOV2_Station206_SUR_ALL_assembly_NODE_4954_length_13358_cov_87.840111	Unassigned	Unassigned	Unassigned	Overlap (VC_12737/VC_13191/VC_13358)
GOV2_Station206_SUR_ALL_assembly_NODE_4955_length_13357_cov_18.617952	Unassigned	Unassigned	Unassigned	Outlier
GOV2_Station206_SUR_ALL_assembly_NODE_4958_length_13355_cov_146.049098	Unassigned	Unassigned	Unassigned	Clustered	VC_12614_0	5	0.155	0.999999
GOV2_Station206_SUR_ALL_assembly_NODE_4960_length_13348_cov_267.976379	Unassigned	Unassigned	Unassigned	Overlap (VC_5847/VC_5854)
GOV2_Station206_SUR_ALL_assembly_NODE_4963_length_13346_cov_3.815966	Unassigned	Unassigned	Unassigned	Clustered	VC_4655_0	2	0.5383	0.882618
GOV2_Station206_SUR_ALL_assembly_NODE_4964_length_13346_cov_3.605899	Unassigned	Unassigned	Unassigned	Singleton
GOV2_Station206_SUR_ALL_assembly_NODE_4967_length_13339_cov_261.886856	Unassigned	Unassigned	Unassigned	Clustered	VC_6337_1	37	0.4648	1
GOV2_Station206_SUR_ALL_assembly_NODE_4970_length_13326_cov_36.834376	Unassigned	Unassigned	Unassigned	Clustered	VC_15227_0	5	0.1343	0.999997
GOV2_Station206_SUR_ALL_assembly_NODE_4971_length_13324_cov_96.170171	Unassigned	Unassigned	Unassigned	Clustered	VC_2812_0	21	0.2033	1
GOV2_Station206_SUR_ALL_assembly_NODE_4972_length_13323_cov_21.600166	Unassigned	Unassigned	Unassigned	Clustered	VC_13142_0	3	0.2473	0.988662
GOV2_Station206_SUR_ALL_assembly_NODE_4976_length_13317_cov_3.615669	Unassigned	Unassigned	Unassigned	Outlier
GOV2_Station206_SUR_ALL_assembly_NODE_4978_length_13314_cov_9.239988	Unassigned	Unassigned	Unassigned	Outlier
GOV2_Station206_SUR_ALL_assembly_NODE_4981_length_13311_cov_21.216279	Unassigned	Unassigned	Unassigned	Clustered	VC_6387_0	13	0.1524	1
GOV2_Station206_SUR_ALL_assembly_NODE_4985_length_13306_cov_23.026715	Unassigned	Unassigned	Unassigned	Clustered	VC_3589_0	54	0.47	1
GOV2_Station206_SUR_ALL_assembly_NODE_4990_length_13302_cov_2.675096	Unassigned	Unassigned	Unassigned	Overlap (VC_7670/VC_7671)
GOV2_Station206_SUR_ALL_assembly_NODE_4995_length_13287_cov_6.903416	Unassigned	Unassigned	Unassigned	Overlap (VC_2446/VC_2447)
GOV2_Station206_SUR_ALL_assembly_NODE_4997_length_13285_cov_10.394482	Unassigned	Unassigned	Unassigned	Clustered	VC_9628_0	37	0.5845	1
GOV2_Station206_SUR_ALL_assembly_NODE_5008_length_13263_cov_47.156345	Unassigned	Unassigned	Unassigned	Outlier
GOV2_Station206_SUR_ALL_assembly_NODE_500_length_56380_cov_982.841740	Unassigned	Unassigned	Unassigned	Overlap (VC_8134/VC_8299)
GOV2_Station206_SUR_ALL_assembly_NODE_5012_length_13252_cov_328.043192	Unassigned	Unassigned	Unassigned	Outlier
GOV2_Station206_SUR_ALL_assembly_NODE_5013_length_13250_cov_3.993937	Unassigned	Unassigned	Unassigned	Outlier
GOV2_Station206_SUR_ALL_assembly_NODE_5016_length_13245_cov_19.281425	Unassigned	Unassigned	Unassigned	Outlier
GOV2_Station206_SUR_ALL_assembly_NODE_5020_length_13241_cov_6.855301	Unassigned	Unassigned	Unassigned	Clustered	VC_5322_0	4	0.1301	0.999985
GOV2_Station206_SUR_ALL_assembly_NODE_5022_length_13236_cov_6.344511	Unassigned	Unassigned	Unassigned	Clustered	VC_4590_0	20	0.3085	1
GOV2_Station206_SUR_ALL_assembly_NODE_5026_length_13229_cov_14.252998	Unassigned	Unassigned	Unassigned	Overlap (VC_3955/VC_6754)
GOV2_Station206_SUR_ALL_assembly_NODE_5029_length_13224_cov_57.355228	Unassigned	Unassigned	Unassigned	Clustered	VC_15929_0	41	0.8275	1
GOV2_Station206_SUR_ALL_assembly_NODE_502_length_56349_cov_9.370537	Unassigned	Unassigned	Unassigned	Clustered	VC_7984_0	27	0.285	1
GOV2_Station206_SUR_ALL_assembly_NODE_5041_length_13207_cov_106.295012	Unassigned	Unassigned	Unassigned	Overlap (VC_5457/VC_5830)
GOV2_Station206_SUR_ALL_assembly_NODE_5042_length_13204_cov_8.607955	Unassigned	Unassigned	Unassigned	Outlier
GOV2_Station206_SUR_ALL_assembly_NODE_5049_length_13196_cov_3.545697	Unassigned	Unassigned	Unassigned	Clustered	VC_11310_0	23	0.7092	1
GOV2_Station206_SUR_ALL_assembly_NODE_5052_length_13183_cov_316.368982	Unassigned	Unassigned	Unassigned	Clustered	VC_16724_0	5	0.094	0.999991
GOV2_Station206_SUR_ALL_assembly_NODE_5053_length_13183_cov_65.785344	Unassigned	Unassigned	Unassigned	Clustered	VC_249_0	94	0.6263	1
GOV2_Station206_SUR_ALL_assembly_NODE_5054_length_13183_cov_29.347959	Unassigned	Unassigned	Unassigned	Clustered/Singleton	VC_12456_0	1	0	1
GOV2_Station206_SUR_ALL_assembly_NODE_5056_length_13182_cov_7.339301	Unassigned	Unassigned	Unassigned	Clustered	VC_2626_0	23	0.6665	1
GOV2_Station206_SUR_ALL_assembly_NODE_5057_length_13181_cov_4.910788	Unassigned	Unassigned	Unassigned	Clustered	VC_11750_0	4	0.0726	0.917639
GOV2_Station206_SUR_ALL_assembly_NODE_5058_length_13179_cov_1489.866428	Unassigned	Unassigned	Unassigned	Clustered	VC_9136_0	13	0.7282	1
GOV2_Station206_SUR_ALL_assembly_NODE_505_length_56191_cov_72.502031	Unassigned	Unassigned	Unassigned	Clustered	VC_11455_0	54	0.5966	1
GOV2_Station206_SUR_ALL_assembly_NODE_5064_length_13169_cov_443.678054	Unassigned	Unassigned	Unassigned	Clustered	VC_6659_0	65	0.6883	1
GOV2_Station206_SUR_ALL_assembly_NODE_5065_length_13169_cov_14.578084	Unassigned	Unassigned	Unassigned	Outlier
GOV2_Station206_SUR_ALL_assembly_NODE_506_length_56120_cov_5.708927	Unassigned	Unassigned	Unassigned	Clustered	VC_3544_1	27	0.3904	1
GOV2_Station206_SUR_ALL_assembly_NODE_5070_length_13164_cov_411.232436	Unassigned	Unassigned	Unassigned	Overlap (VC_5833/VC_9077)
GOV2_Station206_SUR_ALL_assembly_NODE_5072_length_13164_cov_15.798535	Unassigned	Unassigned	Unassigned	Outlier
GOV2_Station206_SUR_ALL_assembly_NODE_5076_length_13152_cov_70.999847	Unassigned	Unassigned	Unassigned	Clustered	VC_9673_0	22	0.5878	1
GOV2_Station206_SUR_ALL_assembly_NODE_5087_length_13131_cov_46.799327	Unassigned	Unassigned	Unassigned	Outlier
GOV2_Station206_SUR_ALL_assembly_NODE_5090_length_13116_cov_4.761963	Unassigned	Unassigned	Unassigned	Clustered	VC_12393_0	6	0.4277	1
GOV2_Station206_SUR_ALL_assembly_NODE_5091_length_13113_cov_41.482463	Unassigned	Unassigned	Unassigned	Overlap (VC_7129/VC_12209)
GOV2_Station206_SUR_ALL_assembly_NODE_5092_length_13111_cov_2.643306	Unassigned	Unassigned	Unassigned	Clustered	VC_10640_0	3	0.0884	0.99537
GOV2_Station206_SUR_ALL_assembly_NODE_5095_length_13104_cov_6.975554	Unassigned	Unassigned	Unassigned	Outlier
GOV2_Station206_SUR_ALL_assembly_NODE_5096_length_13101_cov_22.343937	Unassigned	Unassigned	Unassigned	Overlap (VC_7291/VC_7292/VC_7294)
GOV2_Station206_SUR_ALL_assembly_NODE_5097_length_13100_cov_500.466156	Unassigned	Unassigned	Unassigned	Overlap (VC_7129/VC_11692)
GOV2_Station206_SUR_ALL_assembly_NODE_5098_length_13100_cov_2.721656	Unassigned	Unassigned	Unassigned	Clustered	VC_7014_0	29	0.5806	1
GOV2_Station206_SUR_ALL_assembly_NODE_509_length_56041_cov_19.509806	Unassigned	Unassigned	Unassigned	Overlap (VC_6496/VC_10414)
GOV2_Station206_SUR_ALL_assembly_NODE_5101_length_13092_cov_14.052773	Unassigned	Unassigned	Unassigned	Outlier
GOV2_Station206_SUR_ALL_assembly_NODE_5104_length_13089_cov_6.619917	Unassigned	Unassigned	Unassigned	Outlier
GOV2_Station206_SUR_ALL_assembly_NODE_5105_length_13087_cov_7.430556	Unassigned	Unassigned	Unassigned	Clustered	VC_2431_0	28	0.5193	1
GOV2_Station206_SUR_ALL_assembly_NODE_5108_length_13083_cov_2.594489	Unassigned	Unassigned	Unassigned	Clustered	VC_11386_0	2	0.2226	0.944019
GOV2_Station206_SUR_ALL_assembly_NODE_5110_length_13079_cov_14.037393	Unassigned	Unassigned	Unassigned	Outlier
GOV2_Station206_SUR_ALL_assembly_NODE_5111_length_13079_cov_3.226428	Unassigned	Unassigned	Unassigned	Outlier
GOV2_Station206_SUR_ALL_assembly_NODE_5114_length_13069_cov_13.661288	Unassigned	Unassigned	Unassigned	Clustered	VC_3073_0	4	0.4939	0.999964
GOV2_Station206_SUR_ALL_assembly_NODE_5119_length_13057_cov_3.773804	Unassigned	Unassigned	Unassigned	Outlier
GOV2_Station206_SUR_ALL_assembly_NODE_5124_length_13044_cov_37.903303	Unassigned	Unassigned	Unassigned	Clustered	VC_15992_0	2	0.9384	0.729854
GOV2_Station206_SUR_ALL_assembly_NODE_5126_length_13038_cov_5.054918	Unassigned	Unassigned	Unassigned	Clustered	VC_15050_0	40	0.8601	1
GOV2_Station206_SUR_ALL_assembly_NODE_5127_length_13037_cov_51.131490	Unassigned	Unassigned	Unassigned	Outlier
GOV2_Station206_SUR_ALL_assembly_NODE_5131_length_13034_cov_3.216041	Unassigned	Unassigned	Unassigned	Singleton
GOV2_Station206_SUR_ALL_assembly_NODE_5132_length_13031_cov_19.984895	Unassigned	Unassigned	Unassigned	Clustered	VC_17385_0	3	0.8421	0.99423
GOV2_Station206_SUR_ALL_assembly_NODE_5134_length_13028_cov_51.501580	Unassigned	Unassigned	Unassigned	Clustered	VC_5666_0	35	0.6383	1
GOV2_Station206_SUR_ALL_assembly_NODE_5138_length_13023_cov_151.351481	Unassigned	Unassigned	Unassigned	Overlap (VC_5088/VC_5126/VC_8577)
GOV2_Station206_SUR_ALL_assembly_NODE_5140_length_13019_cov_9.970688	Unassigned	Unassigned	Unassigned	Outlier
GOV2_Station206_SUR_ALL_assembly_NODE_5141_length_13017_cov_10.822095	Unassigned	Unassigned	Unassigned	Overlap (VC_15817/VC_16095)
GOV2_Station206_SUR_ALL_assembly_NODE_5147_length_13012_cov_43.604461	Unassigned	Unassigned	Unassigned	Overlap (VC_9080/VC_11533)
GOV2_Station206_SUR_ALL_assembly_NODE_5148_length_13010_cov_12.098186	Unassigned	Unassigned	Unassigned	Overlap (VC_11581/VC_13010)
GOV2_Station206_SUR_ALL_assembly_NODE_514_length_55579_cov_235.800753	Unassigned	Unassigned	Unassigned	Clustered	VC_7582_0	27	0.5748	1
GOV2_Station206_SUR_ALL_assembly_NODE_5152_length_12997_cov_7.206537	Unassigned	Unassigned	Unassigned	Outlier
GOV2_Station206_SUR_ALL_assembly_NODE_5153_length_12997_cov_6.437181	Unassigned	Unassigned	Unassigned	Outlier
GOV2_Station206_SUR_ALL_assembly_NODE_5158_length_12988_cov_48.259569	Unassigned	Unassigned	Unassigned	Outlier
GOV2_Station206_SUR_ALL_assembly_NODE_515_length_55547_cov_28.222645	Unassigned	Unassigned	Unassigned	Clustered	VC_12086_0	27	0.5245	1
GOV2_Station206_SUR_ALL_assembly_NODE_5166_length_12973_cov_475.480570	Unassigned	Unassigned	Unassigned	Overlap (VC_11081/VC_11290)
GOV2_Station206_SUR_ALL_assembly_NODE_5167_length_12973_cov_4.318548	Unassigned	Unassigned	Unassigned	Outlier
GOV2_Station206_SUR_ALL_assembly_NODE_5172_length_12967_cov_4.142271	Unassigned	Unassigned	Unassigned	Clustered	VC_4374_0	17	0.2741	1
GOV2_Station206_SUR_ALL_assembly_NODE_5175_length_12963_cov_4.883328	Unassigned	Unassigned	Unassigned	Clustered	VC_9952_0	2	0.0238	0.956669
GOV2_Station206_SUR_ALL_assembly_NODE_5176_length_12962_cov_8.840939	Unassigned	Unassigned	Unassigned	Overlap (VC_5345/VC_5346)
GOV2_Station206_SUR_ALL_assembly_NODE_5177_length_12960_cov_158.336149	Unassigned	Unassigned	Unassigned	Outlier
GOV2_Station206_SUR_ALL_assembly_NODE_5178_length_12960_cov_3.911197	Unassigned	Unassigned	Unassigned	Singleton
GOV2_Station206_SUR_ALL_assembly_NODE_5181_length_12955_cov_119.865349	Unassigned	Unassigned	Unassigned	Overlap (VC_10410/VC_11498/VC_12169)
GOV2_Station206_SUR_ALL_assembly_NODE_5185_length_12950_cov_4.446762	Unassigned	Unassigned	Unassigned	Outlier
GOV2_Station206_SUR_ALL_assembly_NODE_5186_length_12950_cov_3.856999	Unassigned	Unassigned	Unassigned	Overlap (VC_2479/VC_2482)
GOV2_Station206_SUR_ALL_assembly_NODE_5189_length_12945_cov_11.485415	Unassigned	Unassigned	Unassigned	Overlap (VC_5789/VC_9709/VC_10418)
GOV2_Station206_SUR_ALL_assembly_NODE_518_length_55337_cov_26.952118	Unassigned	Unassigned	Unassigned	Clustered	VC_11052_0	20	0.5586	1
GOV2_Station206_SUR_ALL_assembly_NODE_5191_length_12941_cov_34.253531	Unassigned	Unassigned	Unassigned	Overlap (VC_9057/VC_9058)
GOV2_Station206_SUR_ALL_assembly_NODE_5192_length_12940_cov_4.721847	Unassigned	Unassigned	Unassigned	Clustered	VC_5088_0	6	0.1061	0.982454
GOV2_Station206_SUR_ALL_assembly_NODE_5193_length_12938_cov_151.747264	Unassigned	Unassigned	Unassigned	Outlier
GOV2_Station206_SUR_ALL_assembly_NODE_5196_length_12935_cov_103.094565	Unassigned	Unassigned	Unassigned	Clustered	VC_11927_0	30	0.8041	1
GOV2_Station206_SUR_ALL_assembly_NODE_5210_length_12914_cov_13.570884	Unassigned	Unassigned	Unassigned	Clustered	VC_3720_0	16	0.271	1
GOV2_Station206_SUR_ALL_assembly_NODE_5218_length_12906_cov_46.955568	Unassigned	Unassigned	Unassigned	Clustered	VC_16375_0	21	0.712	1
GOV2_Station206_SUR_ALL_assembly_NODE_521_length_55243_cov_5.830851	Unassigned	Unassigned	Unassigned	Overlap (VC_5019/VC_10944)
GOV2_Station206_SUR_ALL_assembly_NODE_5220_length_12900_cov_126.659790	Unassigned	Unassigned	Unassigned	Clustered	VC_5596_0	13	0.0634	0.999986
GOV2_Station206_SUR_ALL_assembly_NODE_5223_length_12897_cov_36.562685	Unassigned	Unassigned	Unassigned	Outlier
GOV2_Station206_SUR_ALL_assembly_NODE_5227_length_12886_cov_59.304965	Unassigned	Unassigned	Unassigned	Clustered	VC_3653_0	56	0.8461	1
GOV2_Station206_SUR_ALL_assembly_NODE_5228_length_12884_cov_4.112869	Unassigned	Unassigned	Unassigned	Clustered	VC_8390_0	41	0.7257	1
GOV2_Station206_SUR_ALL_assembly_NODE_5229_length_12880_cov_226.342300	Unassigned	Unassigned	Unassigned	Clustered	VC_16623_0	27	0.7388	1
GOV2_Station206_SUR_ALL_assembly_NODE_522_length_55174_cov_11.980751	Unassigned	Unassigned	Unassigned	Overlap (VC_7659/VC_7667/VC_7673)
GOV2_Station206_SUR_ALL_assembly_NODE_5230_length_12874_cov_15.299867	Unassigned	Unassigned	Unassigned	Clustered	VC_3589_0	54	0.47	1
GOV2_Station206_SUR_ALL_assembly_NODE_5231_length_12867_cov_4.371058	Unassigned	Unassigned	Unassigned	Outlier
GOV2_Station206_SUR_ALL_assembly_NODE_5233_length_12865_cov_9.341452	Unassigned	Unassigned	Unassigned	Overlap (VC_2370/VC_2372/VC_10166)
GOV2_Station206_SUR_ALL_assembly_NODE_5234_length_12863_cov_2.135696	Unassigned	Unassigned	Unassigned	Outlier
GOV2_Station206_SUR_ALL_assembly_NODE_5236_length_12859_cov_30.017260	Unassigned	Unassigned	Unassigned	Outlier
GOV2_Station206_SUR_ALL_assembly_NODE_5239_length_12856_cov_7.507695	Unassigned	Unassigned	Unassigned	Outlier
GOV2_Station206_SUR_ALL_assembly_NODE_5242_length_12848_cov_702.572891	Unassigned	Unassigned	Unassigned	Clustered	VC_8199_4	17	0.1968	1
GOV2_Station206_SUR_ALL_assembly_NODE_5243_length_12848_cov_5.445087	Unassigned	Unassigned	Unassigned	Outlier
GOV2_Station206_SUR_ALL_assembly_NODE_524_length_54885_cov_25.083367	Unassigned	Unassigned	Unassigned	Clustered	VC_15453_0	22	0.5873	1
GOV2_Station206_SUR_ALL_assembly_NODE_5251_length_12836_cov_225.290509	Unassigned	Unassigned	Unassigned	Outlier
GOV2_Station206_SUR_ALL_assembly_NODE_5252_length_12836_cov_68.678429	Unassigned	Unassigned	Unassigned	Outlier
GOV2_Station206_SUR_ALL_assembly_NODE_5256_length_12829_cov_63.988023	Unassigned	Unassigned	Unassigned	Clustered	VC_4363_0	30	0.631	1
GOV2_Station206_SUR_ALL_assembly_NODE_5257_length_12827_cov_159.788052	Unassigned	Unassigned	Unassigned	Outlier
GOV2_Station206_SUR_ALL_assembly_NODE_525_length_54861_cov_3.878645	Unassigned	Unassigned	Unassigned	Clustered	VC_8299_0	27	0.363	1
GOV2_Station206_SUR_ALL_assembly_NODE_5261_length_12812_cov_110.262993	Unassigned	Unassigned	Unassigned	Clustered	VC_3399_0	13	0.1602	1
GOV2_Station206_SUR_ALL_assembly_NODE_5262_length_12809_cov_5.799592	Unassigned	Unassigned	Unassigned	Outlier
GOV2_Station206_SUR_ALL_assembly_NODE_5268_length_12805_cov_3.917176	Unassigned	Unassigned	Unassigned	Outlier
GOV2_Station206_SUR_ALL_assembly_NODE_5270_length_12800_cov_202.418674	Unassigned	Unassigned	Unassigned	Outlier
GOV2_Station206_SUR_ALL_assembly_NODE_5272_length_12787_cov_204.028040	Unassigned	Unassigned	Unassigned	Outlier
GOV2_Station206_SUR_ALL_assembly_NODE_5275_length_12784_cov_3.769738	Unassigned	Unassigned	Unassigned	Clustered	VC_8144_0	10	0.332	1
GOV2_Station206_SUR_ALL_assembly_NODE_5277_length_12778_cov_904.314077	Unassigned	Unassigned	Unassigned	Clustered	VC_6592_0	19	0.2974	1
GOV2_Station206_SUR_ALL_assembly_NODE_5279_length_12777_cov_6.669077	Unassigned	Unassigned	Unassigned	Clustered	VC_6349_0	8	0.3623	1
GOV2_Station206_SUR_ALL_assembly_NODE_5285_length_12770_cov_229.398584	Unassigned	Unassigned	Unassigned	Clustered	VC_4639_0	30	0.7712	1
GOV2_Station206_SUR_ALL_assembly_NODE_5288_length_12768_cov_7.920475	Unassigned	Unassigned	Unassigned	Outlier
GOV2_Station206_SUR_ALL_assembly_NODE_5304_length_12740_cov_4.234923	Unassigned	Unassigned	Unassigned	Outlier
GOV2_Station206_SUR_ALL_assembly_NODE_5307_length_12736_cov_13.012617	Unassigned	Unassigned	Unassigned	Clustered	VC_4116_0	10	0.4573	1
GOV2_Station206_SUR_ALL_assembly_NODE_5310_length_12731_cov_49.848690	Unassigned	Unassigned	Unassigned	Outlier
GOV2_Station206_SUR_ALL_assembly_NODE_5312_length_12728_cov_476.025882	Unassigned	Unassigned	Unassigned	Singleton
GOV2_Station206_SUR_ALL_assembly_NODE_5314_length_12720_cov_357.267588	Unassigned	Unassigned	Unassigned	Clustered	VC_9274_0	98	0.5348	1
GOV2_Station206_SUR_ALL_assembly_NODE_5317_length_12717_cov_5.753041	Unassigned	Unassigned	Unassigned	Clustered	VC_5379_0	4	0.2005	0.999983
GOV2_Station206_SUR_ALL_assembly_NODE_531_length_54660_cov_39.704001	Unassigned	Unassigned	Unassigned	Outlier
GOV2_Station206_SUR_ALL_assembly_NODE_5320_length_12705_cov_5.314862	Unassigned	Unassigned	Unassigned	Clustered	VC_12101_0	9	0.4637	1
GOV2_Station206_SUR_ALL_assembly_NODE_5323_length_12702_cov_98.329406	Unassigned	Unassigned	Unassigned	Outlier
GOV2_Station206_SUR_ALL_assembly_NODE_5328_length_12696_cov_6.704770	Unassigned	Unassigned	Unassigned	Clustered	VC_11610_0	11	0.3123	1
GOV2_Station206_SUR_ALL_assembly_NODE_5335_length_12680_cov_6.751525	Unassigned	Unassigned	Unassigned	Outlier
GOV2_Station206_SUR_ALL_assembly_NODE_5336_length_12678_cov_4.170641	Unassigned	Unassigned	Unassigned	Clustered	VC_2741_0	55	0.8549	1
GOV2_Station206_SUR_ALL_assembly_NODE_533_length_54590_cov_710.268837	Unassigned	Unassigned	Unassigned	Clustered	VC_15904_1	8	0.196	1
GOV2_Station206_SUR_ALL_assembly_NODE_5348_length_12637_cov_4.608965	Unassigned	Unassigned	Unassigned	Overlap (VC_5880/VC_5881)
GOV2_Station206_SUR_ALL_assembly_NODE_5352_length_12633_cov_12.002306	Unassigned	Unassigned	Unassigned	Clustered	VC_2246_0	22	0.6525	1
GOV2_Station206_SUR_ALL_assembly_NODE_5357_length_12619_cov_37.658946	Unassigned	Unassigned	Unassigned	Clustered	VC_12133_0	52	0.8276	1
GOV2_Station206_SUR_ALL_assembly_NODE_535_length_54504_cov_10.182115	Unassigned	Unassigned	Unassigned	Clustered	VC_2479_0	29	0.4876	1
GOV2_Station206_SUR_ALL_assembly_NODE_5362_length_12600_cov_555.731845	Unassigned	Unassigned	Unassigned	Clustered	VC_5609_0	39	0.5799	1
GOV2_Station206_SUR_ALL_assembly_NODE_5363_length_12599_cov_20.432797	Unassigned	Unassigned	Unassigned	Outlier
GOV2_Station206_SUR_ALL_assembly_NODE_5368_length_12595_cov_10.387560	Unassigned	Unassigned	Unassigned	Clustered	VC_4300_0	79	0.5019	1
GOV2_Station206_SUR_ALL_assembly_NODE_5371_length_12593_cov_40.461397	Unassigned	Unassigned	Unassigned	Clustered	VC_7461_0	6	0.1565	1
GOV2_Station206_SUR_ALL_assembly_NODE_5373_length_12592_cov_15.445960	Unassigned	Unassigned	Unassigned	Clustered	VC_13090_0	28	0.5016	1
GOV2_Station206_SUR_ALL_assembly_NODE_5375_length_12591_cov_2.355935	Unassigned	Unassigned	Unassigned	Overlap (VC_9451/VC_9452)
GOV2_Station206_SUR_ALL_assembly_NODE_5377_length_12589_cov_83.975108	Unassigned	Unassigned	Unassigned	Clustered	VC_12919_0	46	0.6564	1
GOV2_Station206_SUR_ALL_assembly_NODE_5378_length_12589_cov_67.206798	Unassigned	Unassigned	Unassigned	Overlap (VC_12287/VC_12323)
GOV2_Station206_SUR_ALL_assembly_NODE_5379_length_12587_cov_38.987711	Unassigned	Unassigned	Unassigned	Clustered	VC_11547_0	49	0.7329	1
GOV2_Station206_SUR_ALL_assembly_NODE_5385_length_12583_cov_3.723739	Unassigned	Unassigned	Unassigned	Outlier
GOV2_Station206_SUR_ALL_assembly_NODE_5386_length_12580_cov_27.297166	Unassigned	Unassigned	Unassigned	Clustered	VC_16009_0	3	0.4329	0.974296
GOV2_Station206_SUR_ALL_assembly_NODE_5389_length_12579_cov_2.357793	Unassigned	Unassigned	Unassigned	Overlap (VC_4598/VC_4602)
GOV2_Station206_SUR_ALL_assembly_NODE_5390_length_12577_cov_606.481792	Unassigned	Unassigned	Unassigned	Outlier
GOV2_Station206_SUR_ALL_assembly_NODE_5395_length_12565_cov_7.917346	Unassigned	Unassigned	Unassigned	Clustered	VC_3338_0	29	0.5001	1
GOV2_Station206_SUR_ALL_assembly_NODE_5403_length_12548_cov_13.902185	Unassigned	Unassigned	Unassigned	Clustered	VC_3600_0	43	0.4349	1
GOV2_Station206_SUR_ALL_assembly_NODE_5406_length_12538_cov_4.310182	Unassigned	Unassigned	Unassigned	Outlier
GOV2_Station206_SUR_ALL_assembly_NODE_5407_length_12536_cov_6.763801	Unassigned	Unassigned	Unassigned	Clustered	VC_14586_0	14	0.5262	1
GOV2_Station206_SUR_ALL_assembly_NODE_5408_length_12535_cov_86.106811	Unassigned	Unassigned	Unassigned	Outlier
GOV2_Station206_SUR_ALL_assembly_NODE_5409_length_12534_cov_154.335283	Unassigned	Unassigned	Unassigned	Outlier
GOV2_Station206_SUR_ALL_assembly_NODE_540_length_54245_cov_294.798745	Unassigned	Unassigned	Unassigned	Overlap (VC_6557/VC_6558/VC_8068)
GOV2_Station206_SUR_ALL_assembly_NODE_5411_length_12521_cov_3.020295	Unassigned	Unassigned	Unassigned	Outlier
GOV2_Station206_SUR_ALL_assembly_NODE_5413_length_12518_cov_75.457996	Unassigned	Unassigned	Unassigned	Clustered	VC_8884_0	5	0.0454	0.727843
GOV2_Station206_SUR_ALL_assembly_NODE_5416_length_12514_cov_31.586403	Unassigned	Unassigned	Unassigned	Clustered	VC_12442_0	6	0.1635	1
GOV2_Station206_SUR_ALL_assembly_NODE_5417_length_12512_cov_40.494421	Unassigned	Unassigned	Unassigned	Outlier
GOV2_Station206_SUR_ALL_assembly_NODE_5418_length_12511_cov_598.472704	Unassigned	Unassigned	Unassigned	Overlap (VC_13155/VC_13156)
GOV2_Station206_SUR_ALL_assembly_NODE_541_length_54176_cov_60.875594	Unassigned	Unassigned	Unassigned	Clustered	VC_12761_1	77	0.6163	1
GOV2_Station206_SUR_ALL_assembly_NODE_5422_length_12505_cov_5.129317	Unassigned	Unassigned	Unassigned	Clustered	VC_16671_0	12	0.675	1
GOV2_Station206_SUR_ALL_assembly_NODE_5424_length_12502_cov_3.642484	Unassigned	Unassigned	Unassigned	Clustered	VC_16644_0	2	0.141	0.923954
GOV2_Station206_SUR_ALL_assembly_NODE_5428_length_12499_cov_50.376808	Unassigned	Unassigned	Unassigned	Clustered	VC_6333_0	18	0.5692	1
GOV2_Station206_SUR_ALL_assembly_NODE_5430_length_12498_cov_3.127300	Unassigned	Unassigned	Unassigned	Clustered	VC_16054_0	8	0.845	1
GOV2_Station206_SUR_ALL_assembly_NODE_5433_length_12491_cov_9.557092	Unassigned	Unassigned	Unassigned	Clustered	VC_3538_0	23	0.4158	1
GOV2_Station206_SUR_ALL_assembly_NODE_5437_length_12486_cov_216.697772	Unassigned	Unassigned	Unassigned	Clustered	VC_7239_0	29	0.7648	1
GOV2_Station206_SUR_ALL_assembly_NODE_5438_length_12486_cov_10.818518	Unassigned	Unassigned	Unassigned	Clustered	VC_4622_0	21	0.5802	1
GOV2_Station206_SUR_ALL_assembly_NODE_5441_length_12481_cov_3.247706	Unassigned	Unassigned	Unassigned	Outlier
GOV2_Station206_SUR_ALL_assembly_NODE_5442_length_12475_cov_92.943317	Unassigned	Unassigned	Unassigned	Outlier
GOV2_Station206_SUR_ALL_assembly_NODE_5447_length_12467_cov_2.577747	Unassigned	Unassigned	Unassigned	Overlap (VC_5954/VC_6696/VC_14628)
GOV2_Station206_SUR_ALL_assembly_NODE_5458_length_12449_cov_3.886397	Unassigned	Unassigned	Unassigned	Clustered	VC_5670_0	21	0.4624	1
GOV2_Station206_SUR_ALL_assembly_NODE_5459_length_12447_cov_3.692221	Unassigned	Unassigned	Unassigned	Clustered	VC_11841_0	2	0.0722	0.946383
GOV2_Station206_SUR_ALL_assembly_NODE_5462_length_12445_cov_3.199112	Unassigned	Unassigned	Unassigned	Singleton
GOV2_Station206_SUR_ALL_assembly_NODE_5464_length_12441_cov_3.636767	Unassigned	Unassigned	Unassigned	Outlier
GOV2_Station206_SUR_ALL_assembly_NODE_5465_length_12440_cov_14.605571	Unassigned	Unassigned	Unassigned	Overlap (VC_11054/VC_11055)
GOV2_Station206_SUR_ALL_assembly_NODE_5466_length_12440_cov_6.023577	Unassigned	Unassigned	Unassigned	Overlap (VC_3955/VC_6754)
GOV2_Station206_SUR_ALL_assembly_NODE_5468_length_12438_cov_521.586045	Unassigned	Unassigned	Unassigned	Outlier
GOV2_Station206_SUR_ALL_assembly_NODE_546_length_53841_cov_16.739449	Unassigned	Unassigned	Unassigned	Clustered	VC_10142_0	47	0.7881	1
GOV2_Station206_SUR_ALL_assembly_NODE_5471_length_12437_cov_4.288887	Unassigned	Unassigned	Unassigned	Clustered	VC_13501_0	3	0.0525	0.92251
GOV2_Station206_SUR_ALL_assembly_NODE_5472_length_12436_cov_13.344156	Unassigned	Unassigned	Unassigned	Outlier
GOV2_Station206_SUR_ALL_assembly_NODE_5474_length_12431_cov_7.125566	Unassigned	Unassigned	Unassigned	Clustered	VC_5566_0	39	0.529	1
GOV2_Station206_SUR_ALL_assembly_NODE_547_length_53819_cov_36.138569	Unassigned	Unassigned	Unassigned	Overlap (VC_11663/VC_11664)
GOV2_Station206_SUR_ALL_assembly_NODE_5480_length_12415_cov_3.249676	Unassigned	Unassigned	Unassigned	Outlier
GOV2_Station206_SUR_ALL_assembly_NODE_5485_length_12406_cov_8.961461	Unassigned	Unassigned	Unassigned	Outlier
GOV2_Station206_SUR_ALL_assembly_NODE_5487_length_12401_cov_7.857444	Unassigned	Unassigned	Unassigned	Outlier
GOV2_Station206_SUR_ALL_assembly_NODE_5491_length_12398_cov_9.766993	Unassigned	Unassigned	Unassigned	Clustered	VC_5859_0	39	0.3995	1
GOV2_Station206_SUR_ALL_assembly_NODE_5492_length_12397_cov_116.503160	Unassigned	Unassigned	Unassigned	Clustered	VC_8866_0	28	0.5353	1
GOV2_Station206_SUR_ALL_assembly_NODE_5493_length_12395_cov_134.543517	Unassigned	Unassigned	Unassigned	Outlier
GOV2_Station206_SUR_ALL_assembly_NODE_5494_length_12394_cov_69.442013	Unassigned	Unassigned	Unassigned	Clustered	VC_12234_0	29	0.5172	1
GOV2_Station206_SUR_ALL_assembly_NODE_5495_length_12394_cov_22.958343	Unassigned	Unassigned	Unassigned	Outlier
GOV2_Station206_SUR_ALL_assembly_NODE_5498_length_12391_cov_41.610003	Unassigned	Unassigned	Unassigned	Clustered	VC_6489_0	21	0.3716	1
GOV2_Station206_SUR_ALL_assembly_NODE_5501_length_12387_cov_6.840415	Unassigned	Unassigned	Unassigned	Outlier
GOV2_Station206_SUR_ALL_assembly_NODE_5502_length_12381_cov_2.624615	Unassigned	Unassigned	Unassigned	Outlier
GOV2_Station206_SUR_ALL_assembly_NODE_5504_length_12377_cov_186.103311	Unassigned	Unassigned	Unassigned	Clustered	VC_9799_0	2	0.0979	0.924487
GOV2_Station206_SUR_ALL_assembly_NODE_5506_length_12375_cov_19.599594	Unassigned	Unassigned	Unassigned	Overlap (VC_3730/VC_3802/VC_3803)
GOV2_Station206_SUR_ALL_assembly_NODE_5508_length_12373_cov_23.551956	Unassigned	Unassigned	Unassigned	Overlap (VC_5344/VC_5348/VC_7628/VC_9744)
GOV2_Station206_SUR_ALL_assembly_NODE_5509_length_12372_cov_112.949582	Unassigned	Unassigned	Unassigned	Clustered	VC_8254_0	10	0.4958	1
GOV2_Station206_SUR_ALL_assembly_NODE_5511_length_12370_cov_24.430857	Unassigned	Unassigned	Unassigned	Outlier
GOV2_Station206_SUR_ALL_assembly_NODE_5517_length_12368_cov_57.774141	Unassigned	Unassigned	Unassigned	Overlap (VC_3184/VC_3391)
GOV2_Station206_SUR_ALL_assembly_NODE_551_length_53586_cov_5.182511	Unassigned	Unassigned	Unassigned	Clustered	VC_3949_0	98	0.6556	1
GOV2_Station206_SUR_ALL_assembly_NODE_5523_length_12360_cov_5.221048	Unassigned	Unassigned	Unassigned	Outlier
GOV2_Station206_SUR_ALL_assembly_NODE_5527_length_12351_cov_65.833848	Unassigned	Unassigned	Unassigned	Outlier
GOV2_Station206_SUR_ALL_assembly_NODE_5528_length_12347_cov_20.731126	Unassigned	Unassigned	Unassigned	Overlap (VC_6888/VC_8532)
GOV2_Station206_SUR_ALL_assembly_NODE_552_length_53581_cov_12.559280	Unassigned	Unassigned	Unassigned	Clustered	VC_12230_1	39	0.2905	1
GOV2_Station206_SUR_ALL_assembly_NODE_5537_length_12335_cov_12.316694	Unassigned	Unassigned	Unassigned	Outlier
GOV2_Station206_SUR_ALL_assembly_NODE_5541_length_12327_cov_12.096072	Unassigned	Unassigned	Unassigned	Clustered	VC_2250_0	5	0.1007	0.888864
GOV2_Station206_SUR_ALL_assembly_NODE_5547_length_12315_cov_6.951794	Unassigned	Unassigned	Unassigned	Clustered	VC_7964_0	22	0.4901	1
GOV2_Station206_SUR_ALL_assembly_NODE_5551_length_12312_cov_446.999674	Unassigned	Unassigned	Unassigned	Clustered	VC_4110_0	3	0.154	0.998022
GOV2_Station206_SUR_ALL_assembly_NODE_5553_length_12309_cov_20.977150	Unassigned	Unassigned	Unassigned	Clustered	VC_12441_0	15	0.8458	1
GOV2_Station206_SUR_ALL_assembly_NODE_5559_length_12304_cov_3.538575	Unassigned	Unassigned	Unassigned	Overlap (VC_12383/VC_12385)
GOV2_Station206_SUR_ALL_assembly_NODE_5561_length_12302_cov_18.865355	Unassigned	Unassigned	Unassigned	Outlier
GOV2_Station206_SUR_ALL_assembly_NODE_5563_length_12300_cov_271.910494	Unassigned	Unassigned	Unassigned	Clustered	VC_15354_0	2	0.0475	0.635813
GOV2_Station206_SUR_ALL_assembly_NODE_5564_length_12300_cov_74.223683	Unassigned	Unassigned	Unassigned	Outlier
GOV2_Station206_SUR_ALL_assembly_NODE_5566_length_12298_cov_53.195622	Unassigned	Unassigned	Unassigned	Overlap (VC_14568/VC_15850)
GOV2_Station206_SUR_ALL_assembly_NODE_556_length_53429_cov_6.966463	Unassigned	Unassigned	Unassigned	Overlap (VC_2238/VC_2240)
GOV2_Station206_SUR_ALL_assembly_NODE_5571_length_12290_cov_2.102329	Unassigned	Unassigned	Unassigned	Clustered	VC_998_0	15	0.5581	1
GOV2_Station206_SUR_ALL_assembly_NODE_5572_length_12289_cov_11.369789	Unassigned	Unassigned	Unassigned	Overlap (VC_9337/VC_9339)
GOV2_Station206_SUR_ALL_assembly_NODE_5574_length_12282_cov_21.167907	Unassigned	Unassigned	Unassigned	Clustered	VC_16373_0	23	0.358	1
GOV2_Station206_SUR_ALL_assembly_NODE_557_length_53428_cov_12.614861	Unassigned	Unassigned	Unassigned	Outlier
GOV2_Station206_SUR_ALL_assembly_NODE_5581_length_12279_cov_53.965560	Unassigned	Unassigned	Unassigned	Clustered	VC_13167_0	55	0.4228	1
GOV2_Station206_SUR_ALL_assembly_NODE_5583_length_12276_cov_7.363718	Unassigned	Unassigned	Unassigned	Clustered	VC_16415_0	3	0.6661	0.993075
GOV2_Station206_SUR_ALL_assembly_NODE_5584_length_12274_cov_38.348474	Unassigned	Unassigned	Unassigned	Overlap (VC_6411/VC_16652)
GOV2_Station206_SUR_ALL_assembly_NODE_5586_length_12272_cov_4.444708	Unassigned	Unassigned	Unassigned	Outlier
GOV2_Station206_SUR_ALL_assembly_NODE_5587_length_12271_cov_5.101670	Unassigned	Unassigned	Unassigned	Clustered	VC_13551_0	9	0.2209	1
GOV2_Station206_SUR_ALL_assembly_NODE_558_length_53416_cov_4.960271	Unassigned	Unassigned	Unassigned	Clustered	VC_11849_1	11	0.2515	1
GOV2_Station206_SUR_ALL_assembly_NODE_5598_length_12260_cov_52.959607	Unassigned	Unassigned	Unassigned	Outlier
GOV2_Station206_SUR_ALL_assembly_NODE_5607_length_12245_cov_70.294422	Unassigned	Unassigned	Unassigned	Overlap (VC_2574/VC_6983)
GOV2_Station206_SUR_ALL_assembly_NODE_5609_length_12244_cov_2.389450	Unassigned	Unassigned	Unassigned	Outlier
GOV2_Station206_SUR_ALL_assembly_NODE_5612_length_12232_cov_30.423175	Unassigned	Unassigned	Unassigned	Outlier
GOV2_Station206_SUR_ALL_assembly_NODE_5614_length_12228_cov_60.171609	Unassigned	Unassigned	Unassigned	Clustered	VC_5701_0	20	0.4491	1
GOV2_Station206_SUR_ALL_assembly_NODE_5615_length_12226_cov_77.738888	Unassigned	Unassigned	Unassigned	Overlap (VC_4376/VC_13161/VC_16377)
GOV2_Station206_SUR_ALL_assembly_NODE_5618_length_12224_cov_22.641795	Unassigned	Unassigned	Unassigned	Clustered	VC_12007_0	5	0.2165	1
GOV2_Station206_SUR_ALL_assembly_NODE_561_length_53053_cov_5.159723	Unassigned	Unassigned	Unassigned	Overlap (VC_4764/VC_10244)
GOV2_Station206_SUR_ALL_assembly_NODE_5626_length_12211_cov_54.997861	Unassigned	Unassigned	Unassigned	Overlap (VC_5494/VC_5499)
GOV2_Station206_SUR_ALL_assembly_NODE_5629_length_12209_cov_10.504608	Unassigned	Unassigned	Unassigned	Clustered	VC_2369_0	14	0.201	1
GOV2_Station206_SUR_ALL_assembly_NODE_562_length_53041_cov_10.958876	Unassigned	Unassigned	Unassigned	Overlap (VC_11663/VC_11664)
GOV2_Station206_SUR_ALL_assembly_NODE_5631_length_12206_cov_6.625545	Unassigned	Unassigned	Unassigned	Outlier
GOV2_Station206_SUR_ALL_assembly_NODE_5633_length_12204_cov_13.068730	Unassigned	Unassigned	Unassigned	Outlier
GOV2_Station206_SUR_ALL_assembly_NODE_5636_length_12191_cov_1047.076055	Unassigned	Unassigned	Unassigned	Clustered	VC_5081_0	49	0.6564	1
GOV2_Station206_SUR_ALL_assembly_NODE_5639_length_12188_cov_9.466167	Unassigned	Unassigned	Unassigned	Clustered	VC_5146_0	21	0.715	1
GOV2_Station206_SUR_ALL_assembly_NODE_5641_length_12186_cov_30.600115	Unassigned	Unassigned	Unassigned	Clustered	VC_16499_0	4	0.3604	0.999876
GOV2_Station206_SUR_ALL_assembly_NODE_5642_length_12183_cov_136.813737	Unassigned	Unassigned	Unassigned	Clustered	VC_10925_0	30	0.9297	1
GOV2_Station206_SUR_ALL_assembly_NODE_5650_length_12166_cov_3.429114	Unassigned	Unassigned	Unassigned	Clustered	VC_12109_0	3	0.0505	0.916348
GOV2_Station206_SUR_ALL_assembly_NODE_5660_length_12152_cov_19.860792	Unassigned	Unassigned	Unassigned	Overlap (VC_4297/VC_4304)
GOV2_Station206_SUR_ALL_assembly_NODE_5662_length_12146_cov_6.146721	Unassigned	Unassigned	Unassigned	Clustered	VC_338_0	11	0.5454	1
GOV2_Station206_SUR_ALL_assembly_NODE_5664_length_12144_cov_3.044503	Unassigned	Unassigned	Unassigned	Overlap (VC_7491/VC_16296)
GOV2_Station206_SUR_ALL_assembly_NODE_5668_length_12139_cov_2.838795	Unassigned	Unassigned	Unassigned	Clustered	VC_7051_0	40	0.4975	1
GOV2_Station206_SUR_ALL_assembly_NODE_5680_length_12126_cov_4.327893	Unassigned	Unassigned	Unassigned	Clustered	VC_8883_0	4	0.096	0.999499
GOV2_Station206_SUR_ALL_assembly_NODE_568_length_52703_cov_31.357430	Unassigned	Unassigned	Unassigned	Overlap (VC_6276/VC_9519)
GOV2_Station206_SUR_ALL_assembly_NODE_5692_length_12112_cov_125.853363	Unassigned	Unassigned	Unassigned	Outlier
GOV2_Station206_SUR_ALL_assembly_NODE_5693_length_12111_cov_294.448656	Unassigned	Unassigned	Unassigned	Outlier
GOV2_Station206_SUR_ALL_assembly_NODE_5696_length_12104_cov_12.028301	Unassigned	Unassigned	Unassigned	Outlier
GOV2_Station206_SUR_ALL_assembly_NODE_5698_length_12102_cov_3.021333	Unassigned	Unassigned	Unassigned	Outlier
GOV2_Station206_SUR_ALL_assembly_NODE_569_length_52674_cov_29.303370	Unassigned	Unassigned	Unassigned	Overlap (VC_6284/VC_6287)
GOV2_Station206_SUR_ALL_assembly_NODE_5704_length_12092_cov_8.620503	Unassigned	Unassigned	Unassigned	Overlap (VC_14737/VC_14738/VC_14741)
GOV2_Station206_SUR_ALL_assembly_NODE_5705_length_12090_cov_325.489821	Unassigned	Unassigned	Unassigned	Overlap (VC_8417/VC_11400)
GOV2_Station206_SUR_ALL_assembly_NODE_5708_length_12086_cov_3.956113	Unassigned	Unassigned	Unassigned	Clustered	VC_9308_0	23	0.7152	1
GOV2_Station206_SUR_ALL_assembly_NODE_5709_length_12085_cov_13.316958	Unassigned	Unassigned	Unassigned	Outlier
GOV2_Station206_SUR_ALL_assembly_NODE_5711_length_12081_cov_27.443539	Unassigned	Unassigned	Unassigned	Clustered	VC_13988_0	12	0.4179	1
GOV2_Station206_SUR_ALL_assembly_NODE_5713_length_12079_cov_45.783932	Unassigned	Unassigned	Unassigned	Clustered	VC_11398_0	15	0.4384	1
GOV2_Station206_SUR_ALL_assembly_NODE_5716_length_12075_cov_476.046672	Unassigned	Unassigned	Unassigned	Outlier
GOV2_Station206_SUR_ALL_assembly_NODE_5721_length_12070_cov_2.711194	Unassigned	Unassigned	Unassigned	Clustered	VC_10054_0	16	0.4435	1
GOV2_Station206_SUR_ALL_assembly_NODE_5724_length_12068_cov_446.840256	Unassigned	Unassigned	Unassigned	Outlier
GOV2_Station206_SUR_ALL_assembly_NODE_5737_length_12054_cov_30.846737	Unassigned	Unassigned	Unassigned	Outlier
GOV2_Station206_SUR_ALL_assembly_NODE_573_length_52312_cov_10.859005	Unassigned	Unassigned	Unassigned	Overlap (VC_658/VC_8601)
GOV2_Station206_SUR_ALL_assembly_NODE_5740_length_12050_cov_2.202418	Unassigned	Unassigned	Unassigned	Clustered	VC_16691_0	12	0.8858	0.99995
GOV2_Station206_SUR_ALL_assembly_NODE_5741_length_12048_cov_59.277245	Unassigned	Unassigned	Unassigned	Outlier
GOV2_Station206_SUR_ALL_assembly_NODE_5742_length_12045_cov_16.595079	Unassigned	Unassigned	Unassigned	Overlap (VC_6803/VC_6804)
GOV2_Station206_SUR_ALL_assembly_NODE_5743_length_12045_cov_3.227189	Unassigned	Unassigned	Unassigned	Clustered	VC_12881_0	18	0.4229	1
GOV2_Station206_SUR_ALL_assembly_NODE_5744_length_12040_cov_38.464080	Unassigned	Unassigned	Unassigned	Clustered	VC_160_0	28	0.3244	1
GOV2_Station206_SUR_ALL_assembly_NODE_5746_length_12034_cov_32.728608	Unassigned	Unassigned	Unassigned	Outlier
GOV2_Station206_SUR_ALL_assembly_NODE_5749_length_12032_cov_7.583368	Unassigned	Unassigned	Unassigned	Outlier
GOV2_Station206_SUR_ALL_assembly_NODE_574_length_52296_cov_70.395743	Unassigned	Unassigned	Unassigned	Overlap (VC_5852/VC_5858)
GOV2_Station206_SUR_ALL_assembly_NODE_5752_length_12027_cov_215.608921	Unassigned	Unassigned	Unassigned	Clustered	VC_12077_0	15	0.5995	1
GOV2_Station206_SUR_ALL_assembly_NODE_5755_length_12026_cov_46.081113	Unassigned	Unassigned	Unassigned	Outlier
GOV2_Station206_SUR_ALL_assembly_NODE_5756_length_12023_cov_326.206634	Unassigned	Unassigned	Unassigned	Outlier
GOV2_Station206_SUR_ALL_assembly_NODE_5757_length_12022_cov_6.773210	Unassigned	Unassigned	Unassigned	Clustered	VC_16741_0	2	1	1
GOV2_Station206_SUR_ALL_assembly_NODE_5761_length_12013_cov_2.580783	Unassigned	Unassigned	Unassigned	Outlier
GOV2_Station206_SUR_ALL_assembly_NODE_5763_length_12010_cov_156.165705	Unassigned	Unassigned	Unassigned	Clustered	VC_10925_0	30	0.9297	1
GOV2_Station206_SUR_ALL_assembly_NODE_5765_length_12006_cov_7.244666	Unassigned	Unassigned	Unassigned	Outlier
GOV2_Station206_SUR_ALL_assembly_NODE_576_length_52169_cov_35.816000	Unassigned	Unassigned	Unassigned	Clustered	VC_4221_0	15	0.3415	1
GOV2_Station206_SUR_ALL_assembly_NODE_5770_length_12002_cov_20.047460	Unassigned	Unassigned	Unassigned	Clustered	VC_3966_0	8	0.2484	1
GOV2_Station206_SUR_ALL_assembly_NODE_5773_length_11994_cov_4.693777	Unassigned	Unassigned	Unassigned	Overlap (VC_12293/VC_12801)
GOV2_Station206_SUR_ALL_assembly_NODE_5774_length_11991_cov_47.113103	Unassigned	Unassigned	Unassigned	Overlap (VC_12072/VC_12074)
GOV2_Station206_SUR_ALL_assembly_NODE_5775_length_11990_cov_3.531043	Unassigned	Unassigned	Unassigned	Clustered	VC_1071_0	70	0.6257	1
GOV2_Station206_SUR_ALL_assembly_NODE_5779_length_11983_cov_444.916583	Unassigned	Unassigned	Unassigned	Clustered	VC_11722_0	9	0.1623	1
GOV2_Station206_SUR_ALL_assembly_NODE_5784_length_11976_cov_15.630903	Unassigned	Unassigned	Unassigned	Overlap (VC_4805/VC_4810)
GOV2_Station206_SUR_ALL_assembly_NODE_5788_length_11968_cov_9.524133	Unassigned	Unassigned	Unassigned	Outlier
GOV2_Station206_SUR_ALL_assembly_NODE_578_length_52102_cov_148.037677	Unassigned	Unassigned	Unassigned	Clustered	VC_4300_0	79	0.5019	1
GOV2_Station206_SUR_ALL_assembly_NODE_5790_length_11967_cov_19.349983	Unassigned	Unassigned	Unassigned	Clustered	VC_2688_0	55	0.4299	1
GOV2_Station206_SUR_ALL_assembly_NODE_5794_length_11962_cov_106.701520	Unassigned	Unassigned	Unassigned	Clustered	VC_9674_0	12	0.5243	1
GOV2_Station206_SUR_ALL_assembly_NODE_5795_length_11962_cov_45.821534	Unassigned	Unassigned	Unassigned	Overlap (VC_5340/VC_5345/VC_5346)
GOV2_Station206_SUR_ALL_assembly_NODE_5796_length_11961_cov_146.820847	Unassigned	Unassigned	Unassigned	Outlier
GOV2_Station206_SUR_ALL_assembly_NODE_5798_length_11958_cov_68.335126	Unassigned	Unassigned	Unassigned	Outlier
GOV2_Station206_SUR_ALL_assembly_NODE_5801_length_11957_cov_10.315577	Unassigned	Unassigned	Unassigned	Overlap (VC_13251/VC_14597)
GOV2_Station206_SUR_ALL_assembly_NODE_5806_length_11949_cov_8.049689	Unassigned	Unassigned	Unassigned	Clustered	VC_6250_0	33	0.5378	1
GOV2_Station206_SUR_ALL_assembly_NODE_5807_length_11949_cov_3.402724	Unassigned	Unassigned	Unassigned	Clustered	VC_6710_0	29	0.4752	1
GOV2_Station206_SUR_ALL_assembly_NODE_5812_length_11945_cov_12.972498	Unassigned	Unassigned	Unassigned	Clustered	VC_3998_0	50	0.7846	1
GOV2_Station206_SUR_ALL_assembly_NODE_5814_length_11945_cov_2.884693	Unassigned	Unassigned	Unassigned	Outlier
GOV2_Station206_SUR_ALL_assembly_NODE_5815_length_11945_cov_2.007149	Unassigned	Unassigned	Unassigned	Singleton
GOV2_Station206_SUR_ALL_assembly_NODE_5816_length_11943_cov_42.222409	Unassigned	Unassigned	Unassigned	Outlier
GOV2_Station206_SUR_ALL_assembly_NODE_5818_length_11943_cov_3.343456	Unassigned	Unassigned	Unassigned	Overlap (VC_7231/VC_12950)
GOV2_Station206_SUR_ALL_assembly_NODE_581_length_51958_cov_16.291101	Unassigned	Unassigned	Unassigned	Clustered	VC_5660_0	27	0.6272	1
GOV2_Station206_SUR_ALL_assembly_NODE_5827_length_11937_cov_3.185743	Unassigned	Unassigned	Unassigned	Clustered/Singleton	VC_5245_0	1	0	1
GOV2_Station206_SUR_ALL_assembly_NODE_5830_length_11934_cov_113.942756	Unassigned	Unassigned	Unassigned	Clustered	VC_6133_0	7	0.1472	1
GOV2_Station206_SUR_ALL_assembly_NODE_5835_length_11931_cov_3.649798	Unassigned	Unassigned	Unassigned	Outlier
GOV2_Station206_SUR_ALL_assembly_NODE_5837_length_11929_cov_24.084386	Unassigned	Unassigned	Unassigned	Overlap (VC_5088/VC_8564)
GOV2_Station206_SUR_ALL_assembly_NODE_5838_length_11928_cov_8.626548	Unassigned	Unassigned	Unassigned	Overlap (VC_6431/VC_6971/VC_9090)
GOV2_Station206_SUR_ALL_assembly_NODE_5842_length_11923_cov_5.284884	Unassigned	Unassigned	Unassigned	Clustered	VC_15953_0	10	0.2667	0.999998
GOV2_Station206_SUR_ALL_assembly_NODE_5844_length_11918_cov_73.324454	Unassigned	Unassigned	Unassigned	Outlier
GOV2_Station206_SUR_ALL_assembly_NODE_584_length_51942_cov_3.524910	Unassigned	Unassigned	Unassigned	Clustered	VC_12992_0	6	0.4643	0.999999
GOV2_Station206_SUR_ALL_assembly_NODE_5853_length_11908_cov_5.215726	Unassigned	Unassigned	Unassigned	Outlier
GOV2_Station206_SUR_ALL_assembly_NODE_5854_length_11905_cov_304.738397	Unassigned	Unassigned	Unassigned	Clustered	VC_9618_0	2	0.0695	0.909801
GOV2_Station206_SUR_ALL_assembly_NODE_5855_length_11905_cov_19.573165	Unassigned	Unassigned	Unassigned	Clustered	VC_10774_0	4	0.0546	0.992839
GOV2_Station206_SUR_ALL_assembly_NODE_5858_length_11901_cov_12.009033	Unassigned	Unassigned	Unassigned	Clustered	VC_6267_0	19	0.6148	1
GOV2_Station206_SUR_ALL_assembly_NODE_5867_length_11878_cov_3.683498	Unassigned	Unassigned	Unassigned	Outlier
GOV2_Station206_SUR_ALL_assembly_NODE_586_length_51859_cov_6.588623	Unassigned	Unassigned	Unassigned	Overlap (VC_9544/VC_9548/VC_9549)
GOV2_Station206_SUR_ALL_assembly_NODE_5871_length_11871_cov_4.943720	Unassigned	Unassigned	Unassigned	Outlier
GOV2_Station206_SUR_ALL_assembly_NODE_5874_length_11862_cov_3.879139	Unassigned	Unassigned	Unassigned	Overlap (VC_9340/VC_9977/VC_9978/VC_17444)
GOV2_Station206_SUR_ALL_assembly_NODE_5877_length_11860_cov_15.145108	Unassigned	Unassigned	Unassigned	Outlier
GOV2_Station206_SUR_ALL_assembly_NODE_5880_length_11852_cov_25.226922	Unassigned	Unassigned	Unassigned	Overlap (VC_5341/VC_5343/VC_8078)
GOV2_Station206_SUR_ALL_assembly_NODE_5881_length_11848_cov_232.905961	Unassigned	Unassigned	Unassigned	Outlier
GOV2_Station206_SUR_ALL_assembly_NODE_5885_length_11844_cov_2.673170	Unassigned	Unassigned	Unassigned	Overlap (VC_172/VC_14599)
GOV2_Station206_SUR_ALL_assembly_NODE_5886_length_11843_cov_13.200628	Unassigned	Unassigned	Unassigned	Clustered	VC_6893_0	29	0.6379	1
GOV2_Station206_SUR_ALL_assembly_NODE_5887_length_11842_cov_141.798931	Unassigned	Unassigned	Unassigned	Outlier
GOV2_Station206_SUR_ALL_assembly_NODE_5889_length_11840_cov_3.657106	Unassigned	Unassigned	Unassigned	Overlap (VC_12238/VC_12258)
GOV2_Station206_SUR_ALL_assembly_NODE_588_length_51670_cov_7.520391	Unassigned	Unassigned	Unassigned	Outlier
GOV2_Station206_SUR_ALL_assembly_NODE_5891_length_11837_cov_3.307673	Unassigned	Unassigned	Unassigned	Outlier
GOV2_Station206_SUR_ALL_assembly_NODE_5892_length_11836_cov_147.564298	Unassigned	Unassigned	Unassigned	Clustered	VC_12616_0	5	0.2854	0.999997
GOV2_Station206_SUR_ALL_assembly_NODE_5894_length_11833_cov_1040.810070	Unassigned	Unassigned	Unassigned	Clustered	VC_14604_0	2	0.0377	0.955578
GOV2_Station206_SUR_ALL_assembly_NODE_5896_length_11830_cov_189.382930	Unassigned	Unassigned	Unassigned	Overlap (VC_11459/VC_11460)
GOV2_Station206_SUR_ALL_assembly_NODE_5899_length_11829_cov_76.523272	Unassigned	Unassigned	Unassigned	Clustered	VC_12227_0	38	0.3797	1
GOV2_Station206_SUR_ALL_assembly_NODE_589_length_51629_cov_10.243185	Unassigned	Unassigned	Unassigned	Clustered	VC_6503_3	3	0.0517	0.998565
GOV2_Station206_SUR_ALL_assembly_NODE_5900_length_11827_cov_853.217465	Unassigned	Unassigned	Unassigned	Overlap (VC_5461/VC_9592)
GOV2_Station206_SUR_ALL_assembly_NODE_5901_length_11827_cov_101.456507	Unassigned	Unassigned	Unassigned	Outlier
GOV2_Station206_SUR_ALL_assembly_NODE_5903_length_11825_cov_17.017247	Unassigned	Unassigned	Unassigned	Outlier
GOV2_Station206_SUR_ALL_assembly_NODE_5905_length_11824_cov_6.704138	Unassigned	Unassigned	Unassigned	Clustered	VC_6160_0	6	0.1455	0.99992
GOV2_Station206_SUR_ALL_assembly_NODE_5909_length_11816_cov_17.116827	Unassigned	Unassigned	Unassigned	Outlier
GOV2_Station206_SUR_ALL_assembly_NODE_5911_length_11815_cov_8.109014	Unassigned	Unassigned	Unassigned	Clustered	VC_108_0	13	0.3297	0.987822
GOV2_Station206_SUR_ALL_assembly_NODE_5916_length_11806_cov_108.687516	Unassigned	Unassigned	Unassigned	Overlap (VC_159/VC_16984)
GOV2_Station206_SUR_ALL_assembly_NODE_5917_length_11804_cov_3.200953	Unassigned	Unassigned	Unassigned	Outlier
GOV2_Station206_SUR_ALL_assembly_NODE_5918_length_11803_cov_228.004171	Unassigned	Unassigned	Unassigned	Clustered	VC_3399_0	13	0.1602	1
GOV2_Station206_SUR_ALL_assembly_NODE_591_length_51575_cov_34.199767	Unassigned	Unassigned	Unassigned	Singleton
GOV2_Station206_SUR_ALL_assembly_NODE_5921_length_11801_cov_44.442193	Unassigned	Unassigned	Unassigned	Outlier
GOV2_Station206_SUR_ALL_assembly_NODE_5926_length_11798_cov_2.525505	Unassigned	Unassigned	Unassigned	Clustered	VC_4299_0	5	0.1272	0.999996
GOV2_Station206_SUR_ALL_assembly_NODE_5929_length_11796_cov_13.078613	Unassigned	Unassigned	Unassigned	Clustered	VC_11667_0	19	0.7722	1
GOV2_Station206_SUR_ALL_assembly_NODE_5930_length_11795_cov_5.059284	Unassigned	Unassigned	Unassigned	Outlier
GOV2_Station206_SUR_ALL_assembly_NODE_5935_length_11788_cov_147.460070	Unassigned	Unassigned	Unassigned	Clustered	VC_2649_0	40	0.7236	1
GOV2_Station206_SUR_ALL_assembly_NODE_5936_length_11788_cov_34.494844	Unassigned	Unassigned	Unassigned	Clustered	VC_12144_0	22	0.5903	1
GOV2_Station206_SUR_ALL_assembly_NODE_5938_length_11787_cov_5.604160	Unassigned	Unassigned	Unassigned	Clustered	VC_9966_0	54	0.4232	1
GOV2_Station206_SUR_ALL_assembly_NODE_5939_length_11786_cov_31.452050	Unassigned	Unassigned	Unassigned	Clustered	VC_16242_0	3	0.7246	0.974085
GOV2_Station206_SUR_ALL_assembly_NODE_5940_length_11785_cov_6.593862	Unassigned	Unassigned	Unassigned	Overlap (VC_2448/VC_2451)
GOV2_Station206_SUR_ALL_assembly_NODE_5941_length_11784_cov_32.206667	Unassigned	Unassigned	Unassigned	Overlap (VC_7788/VC_11235)
GOV2_Station206_SUR_ALL_assembly_NODE_5945_length_11781_cov_5.968020	Unassigned	Unassigned	Unassigned	Outlier
GOV2_Station206_SUR_ALL_assembly_NODE_5946_length_11781_cov_5.158537	Unassigned	Unassigned	Unassigned	Clustered	VC_13429_0	6	0.7486	1
GOV2_Station206_SUR_ALL_assembly_NODE_5947_length_11777_cov_5.461269	Unassigned	Unassigned	Unassigned	Clustered	VC_12588_0	4	0.1147	0.999985
GOV2_Station206_SUR_ALL_assembly_NODE_5951_length_11766_cov_3.583554	Unassigned	Unassigned	Unassigned	Outlier
GOV2_Station206_SUR_ALL_assembly_NODE_5958_length_11756_cov_8.353132	Unassigned	Unassigned	Unassigned	Overlap (VC_7004/VC_12502)
GOV2_Station206_SUR_ALL_assembly_NODE_5959_length_11755_cov_49.235897	Unassigned	Unassigned	Unassigned	Clustered	VC_11958_0	5	0.3649	0.999293
GOV2_Station206_SUR_ALL_assembly_NODE_595_length_51162_cov_73.564404	Unassigned	Unassigned	Unassigned	Clustered	VC_6313_0	36	0.6167	1
GOV2_Station206_SUR_ALL_assembly_NODE_5960_length_11752_cov_94.902368	Unassigned	Unassigned	Unassigned	Clustered	VC_6493_0	72	0.4845	1
GOV2_Station206_SUR_ALL_assembly_NODE_5963_length_11749_cov_24.593039	Unassigned	Unassigned	Unassigned	Overlap (VC_12532/VC_13186/VC_14597)
GOV2_Station206_SUR_ALL_assembly_NODE_5966_length_11747_cov_3.934314	Unassigned	Unassigned	Unassigned	Outlier
GOV2_Station206_SUR_ALL_assembly_NODE_5968_length_11744_cov_3.320472	Unassigned	Unassigned	Unassigned	Outlier
GOV2_Station206_SUR_ALL_assembly_NODE_5970_length_11742_cov_181.232652	Unassigned	Unassigned	Unassigned	Clustered	VC_11323_0	2	0.0401	0.955049
GOV2_Station206_SUR_ALL_assembly_NODE_5971_length_11737_cov_14.649889	Unassigned	Unassigned	Unassigned	Clustered	VC_2569_0	18	0.3724	1
GOV2_Station206_SUR_ALL_assembly_NODE_5972_length_11736_cov_6.302457	Unassigned	Unassigned	Unassigned	Outlier
GOV2_Station206_SUR_ALL_assembly_NODE_5973_length_11736_cov_4.784607	Unassigned	Unassigned	Unassigned	Clustered	VC_2477_0	37	0.4598	1
GOV2_Station206_SUR_ALL_assembly_NODE_5975_length_11735_cov_25.111216	Unassigned	Unassigned	Unassigned	Clustered	VC_8798_0	63	0.5438	1
GOV2_Station206_SUR_ALL_assembly_NODE_5977_length_11735_cov_3.336130	Unassigned	Unassigned	Unassigned	Outlier
GOV2_Station206_SUR_ALL_assembly_NODE_5982_length_11724_cov_61.481018	Unassigned	Unassigned	Unassigned	Clustered	VC_8243_0	17	0.7748	1
GOV2_Station206_SUR_ALL_assembly_NODE_5983_length_11722_cov_2100.145367	Unassigned	Unassigned	Unassigned	Clustered	VC_14520_0	11	0.4649	1
GOV2_Station206_SUR_ALL_assembly_NODE_5984_length_11722_cov_91.443473	Unassigned	Unassigned	Unassigned	Outlier
GOV2_Station206_SUR_ALL_assembly_NODE_5989_length_11715_cov_6.582075	Unassigned	Unassigned	Unassigned	Clustered	VC_2369_0	14	0.201	1
GOV2_Station206_SUR_ALL_assembly_NODE_5990_length_11710_cov_1046.348434	Unassigned	Unassigned	Unassigned	Clustered	VC_9276_0	46	0.6859	1
GOV2_Station206_SUR_ALL_assembly_NODE_5992_length_11707_cov_2.952369	Unassigned	Unassigned	Unassigned	Outlier
GOV2_Station206_SUR_ALL_assembly_NODE_5996_length_11700_cov_26.678832	Unassigned	Unassigned	Unassigned	Overlap (VC_3771/VC_13323)
GOV2_Station206_SUR_ALL_assembly_NODE_5998_length_11697_cov_191.317299	Unassigned	Unassigned	Unassigned	Outlier
GOV2_Station206_SUR_ALL_assembly_NODE_6002_length_11690_cov_26.864719	Unassigned	Unassigned	Unassigned	Clustered	VC_6312_0	45	0.53	1
GOV2_Station206_SUR_ALL_assembly_NODE_6003_length_11689_cov_5.003438	Unassigned	Unassigned	Unassigned	Outlier
GOV2_Station206_SUR_ALL_assembly_NODE_6004_length_11685_cov_3.826655	Unassigned	Unassigned	Unassigned	Outlier
GOV2_Station206_SUR_ALL_assembly_NODE_6009_length_11677_cov_40.213302	Unassigned	Unassigned	Unassigned	Clustered	VC_11547_0	49	0.7329	1
GOV2_Station206_SUR_ALL_assembly_NODE_600_length_50927_cov_4.032926	Unassigned	Unassigned	Unassigned	Overlap (VC_4373/VC_11637/VC_12219)
GOV2_Station206_SUR_ALL_assembly_NODE_6010_length_11676_cov_14.460804	Unassigned	Unassigned	Unassigned	Outlier
GOV2_Station206_SUR_ALL_assembly_NODE_6015_length_11666_cov_23.855051	Unassigned	Unassigned	Unassigned	Clustered	VC_10472_0	4	0.0231	0.972513
GOV2_Station206_SUR_ALL_assembly_NODE_6018_length_11662_cov_26.164556	Unassigned	Unassigned	Unassigned	Overlap (VC_5704/VC_5705)
GOV2_Station206_SUR_ALL_assembly_NODE_601_length_50812_cov_3.621392	Unassigned	Unassigned	Unassigned	Clustered	VC_2961_0	7	0.8245	1
GOV2_Station206_SUR_ALL_assembly_NODE_6020_length_11660_cov_17.146747	Unassigned	Unassigned	Unassigned	Outlier
GOV2_Station206_SUR_ALL_assembly_NODE_6027_length_11651_cov_7.054674	Unassigned	Unassigned	Unassigned	Outlier
GOV2_Station206_SUR_ALL_assembly_NODE_6039_length_11639_cov_13.246288	Unassigned	Unassigned	Unassigned	Outlier
GOV2_Station206_SUR_ALL_assembly_NODE_6043_length_11633_cov_5.540681	Unassigned	Unassigned	Unassigned	Singleton
GOV2_Station206_SUR_ALL_assembly_NODE_6044_length_11628_cov_16.906334	Unassigned	Unassigned	Unassigned	Clustered	VC_7578_0	17	0.4049	1
GOV2_Station206_SUR_ALL_assembly_NODE_6045_length_11628_cov_5.458049	Unassigned	Unassigned	Unassigned	Outlier
GOV2_Station206_SUR_ALL_assembly_NODE_6047_length_11626_cov_2.073287	Unassigned	Unassigned	Unassigned	Clustered	VC_3858_0	38	0.3954	1
GOV2_Station206_SUR_ALL_assembly_NODE_6051_length_11624_cov_6.362607	Unassigned	Unassigned	Unassigned	Overlap (VC_10958/VC_11072)
GOV2_Station206_SUR_ALL_assembly_NODE_6055_length_11620_cov_14.686208	Unassigned	Unassigned	Unassigned	Outlier
GOV2_Station206_SUR_ALL_assembly_NODE_6058_length_11618_cov_68.828851	Unassigned	Unassigned	Unassigned	Clustered	VC_16622_0	3	0.1381	0.997468
GOV2_Station206_SUR_ALL_assembly_NODE_605_length_50727_cov_9.998915	Unassigned	Unassigned	Unassigned	Clustered	VC_10695_0	15	0.332	1
GOV2_Station206_SUR_ALL_assembly_NODE_6063_length_11611_cov_9.219367	Unassigned	Unassigned	Unassigned	Clustered	VC_4300_0	79	0.5019	1
GOV2_Station206_SUR_ALL_assembly_NODE_6064_length_11610_cov_126.733103	Unassigned	Unassigned	Unassigned	Outlier
GOV2_Station206_SUR_ALL_assembly_NODE_6066_length_11607_cov_325.810076	Unassigned	Unassigned	Unassigned	Clustered	VC_9596_0	18	0.2342	1
GOV2_Station206_SUR_ALL_assembly_NODE_6069_length_11604_cov_2.309897	Unassigned	Unassigned	Unassigned	Clustered	VC_7546_0	4	0.2609	0.999969
GOV2_Station206_SUR_ALL_assembly_NODE_606_length_50686_cov_3.929352	Unassigned	Unassigned	Unassigned	Overlap (VC_7550/VC_7980)
GOV2_Station206_SUR_ALL_assembly_NODE_6074_length_11596_cov_421.474222	Unassigned	Unassigned	Unassigned	Clustered	VC_16498_0	3	0.0999	0.935153
GOV2_Station206_SUR_ALL_assembly_NODE_6075_length_11596_cov_33.209081	Unassigned	Unassigned	Unassigned	Clustered	VC_3532_0	63	0.8242	1
GOV2_Station206_SUR_ALL_assembly_NODE_6076_length_11595_cov_7.934662	Unassigned	Unassigned	Unassigned	Outlier
GOV2_Station206_SUR_ALL_assembly_NODE_6078_length_11591_cov_2.697816	Unassigned	Unassigned	Unassigned	Clustered	VC_12544_0	2	0.2814	0.879217
GOV2_Station206_SUR_ALL_assembly_NODE_607_length_50666_cov_8.744364	Unassigned	Unassigned	Unassigned	Clustered	VC_3448_0	18	0.4279	1
GOV2_Station206_SUR_ALL_assembly_NODE_6081_length_11583_cov_134.366672	Unassigned	Unassigned	Unassigned	Outlier
GOV2_Station206_SUR_ALL_assembly_NODE_6083_length_11581_cov_1134.669877	Unassigned	Unassigned	Unassigned	Outlier
GOV2_Station206_SUR_ALL_assembly_NODE_6087_length_11579_cov_9.509111	Unassigned	Unassigned	Unassigned	Outlier
GOV2_Station206_SUR_ALL_assembly_NODE_6088_length_11579_cov_6.053193	Unassigned	Unassigned	Unassigned	Clustered	VC_14941_0	15	0.3451	1
GOV2_Station206_SUR_ALL_assembly_NODE_6096_length_11573_cov_2218.561469	Unassigned	Unassigned	Unassigned	Clustered	VC_15966_0	27	0.425	1
GOV2_Station206_SUR_ALL_assembly_NODE_6098_length_11573_cov_16.432367	Unassigned	Unassigned	Unassigned	Overlap (VC_12745/VC_14831)
GOV2_Station206_SUR_ALL_assembly_NODE_6099_length_11572_cov_22.547625	Unassigned	Unassigned	Unassigned	Clustered	VC_13944_0	3	0.0548	0.998368
GOV2_Station206_SUR_ALL_assembly_NODE_6100_length_11572_cov_14.377789	Unassigned	Unassigned	Unassigned	Clustered	VC_2251_0	36	0.4629	1
GOV2_Station206_SUR_ALL_assembly_NODE_6104_length_11567_cov_3.426164	Unassigned	Unassigned	Unassigned	Outlier
GOV2_Station206_SUR_ALL_assembly_NODE_6105_length_11566_cov_9.294501	Unassigned	Unassigned	Unassigned	Clustered	VC_3994_0	31	0.7704	1
GOV2_Station206_SUR_ALL_assembly_NODE_610_length_50324_cov_5.628936	Unassigned	Unassigned	Unassigned	Clustered/Singleton	VC_4618_1	1	0	1
GOV2_Station206_SUR_ALL_assembly_NODE_6111_length_11553_cov_293.446425	Unassigned	Unassigned	Unassigned	Overlap (VC_1977/VC_6285)
GOV2_Station206_SUR_ALL_assembly_NODE_6112_length_11553_cov_268.528092	Unassigned	Unassigned	Unassigned	Clustered	VC_11609_0	22	0.2963	1
GOV2_Station206_SUR_ALL_assembly_NODE_6116_length_11553_cov_3.375978	Unassigned	Unassigned	Unassigned	Outlier
GOV2_Station206_SUR_ALL_assembly_NODE_6119_length_11547_cov_2.149234	Unassigned	Unassigned	Unassigned	Outlier
GOV2_Station206_SUR_ALL_assembly_NODE_611_length_50226_cov_8.561181	Unassigned	Unassigned	Unassigned	Overlap (VC_14573/VC_16374)
GOV2_Station206_SUR_ALL_assembly_NODE_6120_length_11544_cov_54.843415	Unassigned	Unassigned	Unassigned	Outlier
GOV2_Station206_SUR_ALL_assembly_NODE_6125_length_11538_cov_6.524340	Unassigned	Unassigned	Unassigned	Clustered	VC_12995_0	9	0.9213	1
GOV2_Station206_SUR_ALL_assembly_NODE_6126_length_11538_cov_3.864670	Unassigned	Unassigned	Unassigned	Clustered	VC_8142_0	30	0.5241	1
GOV2_Station206_SUR_ALL_assembly_NODE_6127_length_11536_cov_82.311297	Unassigned	Unassigned	Unassigned	Clustered	VC_6550_0	5	0.2025	0.999954
GOV2_Station206_SUR_ALL_assembly_NODE_6129_length_11529_cov_8.081924	Unassigned	Unassigned	Unassigned	Clustered	VC_285_0	52	0.7343	1
GOV2_Station206_SUR_ALL_assembly_NODE_612_length_50220_cov_6.442619	Unassigned	Unassigned	Unassigned	Clustered	VC_2563_0	20	0.4532	1
GOV2_Station206_SUR_ALL_assembly_NODE_6131_length_11528_cov_2.727011	Unassigned	Unassigned	Unassigned	Clustered	VC_16457_0	7	0.711	1
GOV2_Station206_SUR_ALL_assembly_NODE_6136_length_11515_cov_3.395550	Unassigned	Unassigned	Unassigned	Clustered	VC_6684_0	4	0.1821	0.999971
GOV2_Station206_SUR_ALL_assembly_NODE_6139_length_11513_cov_3.483330	Unassigned	Unassigned	Unassigned	Overlap (VC_12866/VC_16428)
GOV2_Station206_SUR_ALL_assembly_NODE_614_length_50154_cov_31.758738	Unassigned	Unassigned	Unassigned	Clustered	VC_8937_1	69	0.3257	1
GOV2_Station206_SUR_ALL_assembly_NODE_6150_length_11492_cov_7.194806	Unassigned	Unassigned	Unassigned	Overlap (VC_3955/VC_6754)
GOV2_Station206_SUR_ALL_assembly_NODE_6154_length_11482_cov_16.994574	Unassigned	Unassigned	Unassigned	Clustered	VC_7237_0	25	0.6908	1
GOV2_Station206_SUR_ALL_assembly_NODE_6157_length_11480_cov_5.114836	Unassigned	Unassigned	Unassigned	Outlier
GOV2_Station206_SUR_ALL_assembly_NODE_6158_length_11478_cov_1.851353	Unassigned	Unassigned	Unassigned	Outlier
GOV2_Station206_SUR_ALL_assembly_NODE_6160_length_11472_cov_110.663747	Unassigned	Unassigned	Unassigned	Overlap (VC_4919/VC_16743)
GOV2_Station206_SUR_ALL_assembly_NODE_6163_length_11464_cov_27.972566	Unassigned	Unassigned	Unassigned	Clustered	VC_7184_0	19	0.2356	1
GOV2_Station206_SUR_ALL_assembly_NODE_6164_length_11462_cov_3.998773	Unassigned	Unassigned	Unassigned	Clustered	VC_11639_0	12	0.122	0.999962
GOV2_Station206_SUR_ALL_assembly_NODE_6167_length_11458_cov_211.952469	Unassigned	Unassigned	Unassigned	Clustered	VC_7557_0	30	0.5302	1
GOV2_Station206_SUR_ALL_assembly_NODE_6168_length_11456_cov_2.640295	Unassigned	Unassigned	Unassigned	Clustered	VC_11952_0	10	0.3493	1
GOV2_Station206_SUR_ALL_assembly_NODE_6185_length_11429_cov_88.942676	Unassigned	Unassigned	Unassigned	Outlier
GOV2_Station206_SUR_ALL_assembly_NODE_6186_length_11425_cov_21.626033	Unassigned	Unassigned	Unassigned	Clustered	VC_9628_0	37	0.5845	1
GOV2_Station206_SUR_ALL_assembly_NODE_6188_length_11425_cov_17.771416	Unassigned	Unassigned	Unassigned	Clustered	VC_15687_0	26	0.6198	1
GOV2_Station206_SUR_ALL_assembly_NODE_618_length_49797_cov_4.899140	Unassigned	Unassigned	Unassigned	Outlier
GOV2_Station206_SUR_ALL_assembly_NODE_6192_length_11415_cov_11.404930	Unassigned	Unassigned	Unassigned	Outlier
GOV2_Station206_SUR_ALL_assembly_NODE_6195_length_11404_cov_228.746145	Unassigned	Unassigned	Unassigned	Outlier
GOV2_Station206_SUR_ALL_assembly_NODE_6196_length_11403_cov_7.113853	Unassigned	Unassigned	Unassigned	Outlier
GOV2_Station206_SUR_ALL_assembly_NODE_619_length_49756_cov_10.135591	Unassigned	Unassigned	Unassigned	Clustered	VC_7977_0	23	0.2698	1
GOV2_Station206_SUR_ALL_assembly_NODE_6201_length_11399_cov_2580.490656	Unassigned	Unassigned	Unassigned	Outlier
GOV2_Station206_SUR_ALL_assembly_NODE_6203_length_11397_cov_204.604832	Unassigned	Unassigned	Unassigned	Outlier
GOV2_Station206_SUR_ALL_assembly_NODE_6205_length_11397_cov_2.833010	Unassigned	Unassigned	Unassigned	Outlier
GOV2_Station206_SUR_ALL_assembly_NODE_6206_length_11396_cov_61.639362	Unassigned	Unassigned	Unassigned	Clustered	VC_14584_0	19	0.4429	1
GOV2_Station206_SUR_ALL_assembly_NODE_6209_length_11393_cov_8.624449	Unassigned	Unassigned	Unassigned	Clustered	VC_15809_0	2	0.0364	0.753006
GOV2_Station206_SUR_ALL_assembly_NODE_620_length_49755_cov_403.068893	Unassigned	Unassigned	Unassigned	Overlap (VC_15146/VC_16544)
GOV2_Station206_SUR_ALL_assembly_NODE_6211_length_11390_cov_2.390031	Unassigned	Unassigned	Unassigned	Overlap (VC_8671/VC_9504)
GOV2_Station206_SUR_ALL_assembly_NODE_6220_length_11376_cov_3.805494	Unassigned	Unassigned	Unassigned	Outlier
GOV2_Station206_SUR_ALL_assembly_NODE_6224_length_11372_cov_127.704427	Unassigned	Unassigned	Unassigned	Overlap (VC_12186/VC_12810)
GOV2_Station206_SUR_ALL_assembly_NODE_6226_length_11371_cov_10.330771	Unassigned	Unassigned	Unassigned	Clustered	VC_6803_0	9	0.0537	0.999848
GOV2_Station206_SUR_ALL_assembly_NODE_6231_length_11366_cov_309.301830	Unassigned	Unassigned	Unassigned	Clustered	VC_11936_0	17	0.2842	1
GOV2_Station206_SUR_ALL_assembly_NODE_6234_length_11364_cov_190.734901	Unassigned	Unassigned	Unassigned	Overlap (VC_11081/VC_11290)
GOV2_Station206_SUR_ALL_assembly_NODE_6237_length_11362_cov_21.734943	Unassigned	Unassigned	Unassigned	Clustered	VC_249_0	94	0.6263	1
GOV2_Station206_SUR_ALL_assembly_NODE_6239_length_11358_cov_3.447138	Unassigned	Unassigned	Unassigned	Clustered	VC_10375_0	29	0.9253	1
GOV2_Station206_SUR_ALL_assembly_NODE_6240_length_11356_cov_29.979117	Unassigned	Unassigned	Unassigned	Clustered	VC_2812_0	21	0.2033	1
GOV2_Station206_SUR_ALL_assembly_NODE_6248_length_11351_cov_78.863226	Unassigned	Unassigned	Unassigned	Clustered	VC_8590_0	16	0.4515	1
GOV2_Station206_SUR_ALL_assembly_NODE_6249_length_11349_cov_136.350363	Unassigned	Unassigned	Unassigned	Clustered	VC_11127_0	24	0.4819	1
GOV2_Station206_SUR_ALL_assembly_NODE_6252_length_11348_cov_10.026388	Unassigned	Unassigned	Unassigned	Clustered	VC_5731_0	69	0.681	1
GOV2_Station206_SUR_ALL_assembly_NODE_6254_length_11346_cov_94.102205	Unassigned	Unassigned	Unassigned	Clustered	VC_2005_0	5	0.0577	0.96335
GOV2_Station206_SUR_ALL_assembly_NODE_6262_length_11340_cov_149.064333	Unassigned	Unassigned	Unassigned	Overlap (VC_6249/VC_6250)
GOV2_Station206_SUR_ALL_assembly_NODE_6263_length_11338_cov_223.324648	Unassigned	Unassigned	Unassigned	Outlier
GOV2_Station206_SUR_ALL_assembly_NODE_6264_length_11338_cov_52.671098	Unassigned	Unassigned	Unassigned	Clustered	VC_7153_0	19	0.4131	1
GOV2_Station206_SUR_ALL_assembly_NODE_6265_length_11338_cov_49.736329	Unassigned	Unassigned	Unassigned	Outlier
GOV2_Station206_SUR_ALL_assembly_NODE_6272_length_11330_cov_11.648780	Unassigned	Unassigned	Unassigned	Outlier
GOV2_Station206_SUR_ALL_assembly_NODE_6274_length_11330_cov_2.916984	Unassigned	Unassigned	Unassigned	Clustered	VC_16627_0	5	0.1549	0.962825
GOV2_Station206_SUR_ALL_assembly_NODE_6278_length_11326_cov_491.070091	Unassigned	Unassigned	Unassigned	Clustered	VC_12827_0	35	0.4029	1
GOV2_Station206_SUR_ALL_assembly_NODE_6281_length_11325_cov_3.666992	Unassigned	Unassigned	Unassigned	Outlier
GOV2_Station206_SUR_ALL_assembly_NODE_6289_length_11319_cov_34.298828	Unassigned	Unassigned	Unassigned	Overlap (VC_6124/VC_6136)
GOV2_Station206_SUR_ALL_assembly_NODE_6292_length_11314_cov_64.359979	Unassigned	Unassigned	Unassigned	Outlier
GOV2_Station206_SUR_ALL_assembly_NODE_6296_length_11309_cov_30.092500	Unassigned	Unassigned	Unassigned	Clustered	VC_6659_0	65	0.6883	1
GOV2_Station206_SUR_ALL_assembly_NODE_6297_length_11308_cov_6.813117	Unassigned	Unassigned	Unassigned	Outlier
GOV2_Station206_SUR_ALL_assembly_NODE_6299_length_11302_cov_8.887881	Unassigned	Unassigned	Unassigned	Clustered	VC_4669_0	45	0.7668	1
GOV2_Station206_SUR_ALL_assembly_NODE_6301_length_11301_cov_41.673217	Unassigned	Unassigned	Unassigned	Outlier
GOV2_Station206_SUR_ALL_assembly_NODE_6305_length_11299_cov_4.295535	Unassigned	Unassigned	Unassigned	Clustered	VC_9162_0	7	0.1716	1
GOV2_Station206_SUR_ALL_assembly_NODE_6308_length_11295_cov_30.455338	Unassigned	Unassigned	Unassigned	Outlier
GOV2_Station206_SUR_ALL_assembly_NODE_630_length_49291_cov_3.760622	Unassigned	Unassigned	Unassigned	Clustered	VC_4300_0	79	0.5019	1
GOV2_Station206_SUR_ALL_assembly_NODE_6310_length_11292_cov_7.303640	Unassigned	Unassigned	Unassigned	Clustered	VC_4979_0	27	0.4618	1
GOV2_Station206_SUR_ALL_assembly_NODE_6315_length_11286_cov_158.389280	Unassigned	Unassigned	Unassigned	Clustered	VC_12479_0	4	0.117	0.999757
GOV2_Station206_SUR_ALL_assembly_NODE_6316_length_11285_cov_125.220481	Unassigned	Unassigned	Unassigned	Overlap (VC_12147/VC_12736)
GOV2_Station206_SUR_ALL_assembly_NODE_6318_length_11284_cov_8.083445	Unassigned	Unassigned	Unassigned	Outlier
GOV2_Station206_SUR_ALL_assembly_NODE_631_length_49256_cov_148.761285	Unassigned	Unassigned	Unassigned	Clustered	VC_5702_1	73	0.4134	1
GOV2_Station206_SUR_ALL_assembly_NODE_6322_length_11279_cov_6.130880	Unassigned	Unassigned	Unassigned	Clustered	VC_16078_0	8	0.1809	0.999999
GOV2_Station206_SUR_ALL_assembly_NODE_6324_length_11279_cov_3.725855	Unassigned	Unassigned	Unassigned	Clustered	VC_16872_0	3	0.3665	0.570158
GOV2_Station206_SUR_ALL_assembly_NODE_6326_length_11278_cov_69.206897	Unassigned	Unassigned	Unassigned	Outlier
GOV2_Station206_SUR_ALL_assembly_NODE_6327_length_11275_cov_16.659002	Unassigned	Unassigned	Unassigned	Outlier
GOV2_Station206_SUR_ALL_assembly_NODE_6331_length_11271_cov_14.179922	Unassigned	Unassigned	Unassigned	Clustered	VC_16347_0	8	0.1215	1
GOV2_Station206_SUR_ALL_assembly_NODE_6340_length_11248_cov_24.046815	Unassigned	Unassigned	Unassigned	Clustered	VC_249_0	94	0.6263	1
GOV2_Station206_SUR_ALL_assembly_NODE_6342_length_11247_cov_2.348999	Unassigned	Unassigned	Unassigned	Outlier
GOV2_Station206_SUR_ALL_assembly_NODE_6344_length_11243_cov_20.115034	Unassigned	Unassigned	Unassigned	Clustered	VC_16347_0	8	0.1215	1
GOV2_Station206_SUR_ALL_assembly_NODE_6345_length_11242_cov_25.310628	Unassigned	Unassigned	Unassigned	Clustered	VC_13362_0	24	0.4744	0.997563
GOV2_Station206_SUR_ALL_assembly_NODE_6346_length_11242_cov_19.219183	Unassigned	Unassigned	Unassigned	Overlap (VC_12532/VC_13186/VC_14597)
GOV2_Station206_SUR_ALL_assembly_NODE_634_length_49175_cov_63.780965	Unassigned	Unassigned	Unassigned	Clustered	VC_5788_0	2	0.0275	0.956132
GOV2_Station206_SUR_ALL_assembly_NODE_6360_length_11213_cov_9.964062	Unassigned	Unassigned	Unassigned	Clustered	VC_3653_0	56	0.8461	1
GOV2_Station206_SUR_ALL_assembly_NODE_636_length_49077_cov_13.464771	Unassigned	Unassigned	Unassigned	Overlap (VC_4070/VC_4082/VC_7232)
GOV2_Station206_SUR_ALL_assembly_NODE_6372_length_11192_cov_7.262010	Unassigned	Unassigned	Unassigned	Clustered	VC_5615_0	48	0.645	1
GOV2_Station206_SUR_ALL_assembly_NODE_6375_length_11190_cov_36.558419	Unassigned	Unassigned	Unassigned	Outlier
GOV2_Station206_SUR_ALL_assembly_NODE_6380_length_11183_cov_93.497035	Unassigned	Unassigned	Unassigned	Clustered	VC_16174_0	53	0.789	1
GOV2_Station206_SUR_ALL_assembly_NODE_6386_length_11174_cov_51.155949	Unassigned	Unassigned	Unassigned	Overlap (VC_14568/VC_15850)
GOV2_Station206_SUR_ALL_assembly_NODE_6395_length_11164_cov_8.014583	Unassigned	Unassigned	Unassigned	Outlier
GOV2_Station206_SUR_ALL_assembly_NODE_6398_length_11157_cov_5.588993	Unassigned	Unassigned	Unassigned	Clustered	VC_8589_0	4	0.087	0.994752
GOV2_Station206_SUR_ALL_assembly_NODE_6399_length_11155_cov_2.961982	Unassigned	Unassigned	Unassigned	Outlier
GOV2_Station206_SUR_ALL_assembly_NODE_6400_length_11154_cov_8.489323	Unassigned	Unassigned	Unassigned	Clustered	VC_13458_0	13	0.5634	1
GOV2_Station206_SUR_ALL_assembly_NODE_6404_length_11146_cov_95.083762	Unassigned	Unassigned	Unassigned	Clustered	VC_5027_0	9	0.1811	1
GOV2_Station206_SUR_ALL_assembly_NODE_6405_length_11146_cov_66.600036	Unassigned	Unassigned	Unassigned	Outlier
GOV2_Station206_SUR_ALL_assembly_NODE_6408_length_11142_cov_31.660323	Unassigned	Unassigned	Unassigned	Outlier
GOV2_Station206_SUR_ALL_assembly_NODE_6409_length_11142_cov_7.613421	Unassigned	Unassigned	Unassigned	Outlier
GOV2_Station206_SUR_ALL_assembly_NODE_6411_length_11141_cov_11.630525	Unassigned	Unassigned	Unassigned	Clustered	VC_17171_0	3	0.573	0.66874
GOV2_Station206_SUR_ALL_assembly_NODE_6422_length_11132_cov_211.476844	Unassigned	Unassigned	Unassigned	Clustered	VC_12636_0	4	0.2111	0.999727
GOV2_Station206_SUR_ALL_assembly_NODE_6428_length_11126_cov_3.542227	Unassigned	Unassigned	Unassigned	Singleton
GOV2_Station206_SUR_ALL_assembly_NODE_6429_length_11125_cov_14.534237	Unassigned	Unassigned	Unassigned	Overlap (VC_14783/VC_16339)
GOV2_Station206_SUR_ALL_assembly_NODE_642_length_48873_cov_11.654697	Unassigned	Unassigned	Unassigned	Overlap (VC_5879/VC_5880)
GOV2_Station206_SUR_ALL_assembly_NODE_6432_length_11120_cov_53.638138	Unassigned	Unassigned	Unassigned	Clustered	VC_16673_0	3	0.5155	0.99775
GOV2_Station206_SUR_ALL_assembly_NODE_6433_length_11118_cov_19.866853	Unassigned	Unassigned	Unassigned	Clustered	VC_11556_0	25	0.8119	1
GOV2_Station206_SUR_ALL_assembly_NODE_6436_length_11114_cov_4.412515	Unassigned	Unassigned	Unassigned	Outlier
GOV2_Station206_SUR_ALL_assembly_NODE_643_length_48858_cov_27.691126	Unassigned	Unassigned	Unassigned	Overlap (VC_13178/VC_13296)
GOV2_Station206_SUR_ALL_assembly_NODE_6445_length_11098_cov_59.661052	Unassigned	Unassigned	Unassigned	Outlier
GOV2_Station206_SUR_ALL_assembly_NODE_6448_length_11091_cov_51.705872	Unassigned	Unassigned	Unassigned	Outlier
GOV2_Station206_SUR_ALL_assembly_NODE_6457_length_11082_cov_62.762583	Unassigned	Unassigned	Unassigned	Outlier
GOV2_Station206_SUR_ALL_assembly_NODE_6459_length_11078_cov_4.545314	Unassigned	Unassigned	Unassigned	Clustered	VC_11385_0	7	0.9352	1
GOV2_Station206_SUR_ALL_assembly_NODE_645_length_48772_cov_137.552497	Unassigned	Unassigned	Unassigned	Overlap (VC_2566/VC_10027)
GOV2_Station206_SUR_ALL_assembly_NODE_6461_length_11075_cov_125.038657	Unassigned	Unassigned	Unassigned	Clustered	VC_14917_0	4	0.0424	0.9838
GOV2_Station206_SUR_ALL_assembly_NODE_6464_length_11074_cov_6.969144	Unassigned	Unassigned	Unassigned	Clustered	VC_11898_0	2	0.1144	0.5
GOV2_Station206_SUR_ALL_assembly_NODE_6469_length_11067_cov_15.770705	Unassigned	Unassigned	Unassigned	Outlier
GOV2_Station206_SUR_ALL_assembly_NODE_6470_length_11063_cov_54.861555	Unassigned	Unassigned	Unassigned	Clustered	VC_11635_0	4	0.2918	0.99998
GOV2_Station206_SUR_ALL_assembly_NODE_6477_length_11058_cov_7.026902	Unassigned	Unassigned	Unassigned	Outlier
GOV2_Station206_SUR_ALL_assembly_NODE_6486_length_11047_cov_30.820688	Unassigned	Unassigned	Unassigned	Clustered	VC_12144_0	22	0.5903	1
GOV2_Station206_SUR_ALL_assembly_NODE_6487_length_11047_cov_14.017194	Unassigned	Unassigned	Unassigned	Overlap (VC_7361/VC_7363)
GOV2_Station206_SUR_ALL_assembly_NODE_648_length_48637_cov_495.931436	Unassigned	Unassigned	Unassigned	Clustered	VC_12374_0	20	0.5098	1
GOV2_Station206_SUR_ALL_assembly_NODE_6491_length_11038_cov_15.937813	Unassigned	Unassigned	Unassigned	Clustered	VC_3589_0	54	0.47	1
GOV2_Station206_SUR_ALL_assembly_NODE_6498_length_11033_cov_10.524595	Unassigned	Unassigned	Unassigned	Clustered	VC_11836_0	30	0.4136	1
GOV2_Station206_SUR_ALL_assembly_NODE_6500_length_11029_cov_19.981502	Unassigned	Unassigned	Unassigned	Clustered	VC_10773_0	54	0.7941	1
GOV2_Station206_SUR_ALL_assembly_NODE_6501_length_11028_cov_53.765242	Unassigned	Unassigned	Unassigned	Clustered	VC_5377_0	37	0.5604	1
GOV2_Station206_SUR_ALL_assembly_NODE_6502_length_11028_cov_30.524834	Unassigned	Unassigned	Unassigned	Overlap (VC_9682/VC_10713)
GOV2_Station206_SUR_ALL_assembly_NODE_6503_length_11028_cov_4.284152	Unassigned	Unassigned	Unassigned	Clustered	VC_16311_0	3	0.2387	0.994539
GOV2_Station206_SUR_ALL_assembly_NODE_6506_length_11020_cov_345.701140	Unassigned	Unassigned	Unassigned	Overlap (VC_5459/VC_9587/VC_11369)
GOV2_Station206_SUR_ALL_assembly_NODE_6510_length_11019_cov_243.834367	Unassigned	Unassigned	Unassigned	Overlap (VC_12186/VC_12810)
GOV2_Station206_SUR_ALL_assembly_NODE_6512_length_11017_cov_15.483124	Unassigned	Unassigned	Unassigned	Clustered	VC_3352_0	41	0.8173	1
GOV2_Station206_SUR_ALL_assembly_NODE_6514_length_11016_cov_12.671289	Unassigned	Unassigned	Unassigned	Outlier
GOV2_Station206_SUR_ALL_assembly_NODE_6516_length_11014_cov_35.362077	Unassigned	Unassigned	Unassigned	Outlier
GOV2_Station206_SUR_ALL_assembly_NODE_6519_length_11011_cov_176.782402	Unassigned	Unassigned	Unassigned	Outlier
GOV2_Station206_SUR_ALL_assembly_NODE_6521_length_11008_cov_5.584771	Unassigned	Unassigned	Unassigned	Clustered	VC_17380_0	2	0.6984	0.5
GOV2_Station206_SUR_ALL_assembly_NODE_6526_length_11003_cov_3.245524	Unassigned	Unassigned	Unassigned	Outlier
GOV2_Station206_SUR_ALL_assembly_NODE_6527_length_11002_cov_18.092080	Unassigned	Unassigned	Unassigned	Outlier
GOV2_Station206_SUR_ALL_assembly_NODE_6528_length_11001_cov_3.275991	Unassigned	Unassigned	Unassigned	Clustered	VC_15435_0	8	0.1435	0.999819
GOV2_Station206_SUR_ALL_assembly_NODE_6530_length_10998_cov_2.674952	Unassigned	Unassigned	Unassigned	Outlier
GOV2_Station206_SUR_ALL_assembly_NODE_6536_length_10992_cov_66.141355	Unassigned	Unassigned	Unassigned	Outlier
GOV2_Station206_SUR_ALL_assembly_NODE_6542_length_10988_cov_6.873685	Unassigned	Unassigned	Unassigned	Clustered	VC_6940_0	24	0.4024	1
GOV2_Station206_SUR_ALL_assembly_NODE_6545_length_10985_cov_4.309973	Unassigned	Unassigned	Unassigned	Outlier
GOV2_Station206_SUR_ALL_assembly_NODE_654_length_48533_cov_19.190561	Unassigned	Unassigned	Unassigned	Outlier
GOV2_Station206_SUR_ALL_assembly_NODE_6550_length_10980_cov_2.560275	Unassigned	Unassigned	Unassigned	Clustered	VC_15433_0	5	0.1421	0.999999
GOV2_Station206_SUR_ALL_assembly_NODE_6555_length_10977_cov_4.608680	Unassigned	Unassigned	Unassigned	Clustered	VC_16303_0	38	0.6216	1
GOV2_Station206_SUR_ALL_assembly_NODE_6558_length_10975_cov_2.513736	Unassigned	Unassigned	Unassigned	Outlier
GOV2_Station206_SUR_ALL_assembly_NODE_655_length_48451_cov_11.855133	Unassigned	Unassigned	Unassigned	Clustered	VC_2423_0	27	0.4985	1
GOV2_Station206_SUR_ALL_assembly_NODE_6561_length_10968_cov_28.531293	Unassigned	Unassigned	Unassigned	Clustered	VC_6659_0	65	0.6883	1
GOV2_Station206_SUR_ALL_assembly_NODE_6562_length_10968_cov_5.384221	Unassigned	Unassigned	Unassigned	Overlap (VC_5381/VC_5382/VC_8466)
GOV2_Station206_SUR_ALL_assembly_NODE_6565_length_10964_cov_50.507104	Unassigned	Unassigned	Unassigned	Outlier
GOV2_Station206_SUR_ALL_assembly_NODE_6570_length_10960_cov_11.007244	Unassigned	Unassigned	Unassigned	Clustered	VC_7390_0	12	0.4061	1
GOV2_Station206_SUR_ALL_assembly_NODE_6572_length_10959_cov_183.604549	Unassigned	Unassigned	Unassigned	Clustered	VC_6488_0	25	0.5004	1
GOV2_Station206_SUR_ALL_assembly_NODE_6574_length_10958_cov_76.470146	Unassigned	Unassigned	Unassigned	Overlap (VC_14610/VC_16774)
GOV2_Station206_SUR_ALL_assembly_NODE_6575_length_10958_cov_3.422086	Unassigned	Unassigned	Unassigned	Outlier
GOV2_Station206_SUR_ALL_assembly_NODE_6577_length_10957_cov_6.043570	Unassigned	Unassigned	Unassigned	Clustered	VC_10147_0	31	0.6575	1
GOV2_Station206_SUR_ALL_assembly_NODE_6578_length_10956_cov_137.480506	Unassigned	Unassigned	Unassigned	Clustered	VC_13312_0	27	0.3837	1
GOV2_Station206_SUR_ALL_assembly_NODE_6579_length_10954_cov_29.956326	Unassigned	Unassigned	Unassigned	Clustered	VC_6604_0	17	0.5762	1
GOV2_Station206_SUR_ALL_assembly_NODE_657_length_48405_cov_55.965584	Unassigned	Unassigned	Unassigned	Clustered/Singleton	VC_6216_0	1	0	1
GOV2_Station206_SUR_ALL_assembly_NODE_6589_length_10943_cov_30.248255	Unassigned	Unassigned	Unassigned	Clustered	VC_2232_0	80	0.4207	1
GOV2_Station206_SUR_ALL_assembly_NODE_6590_length_10942_cov_269.001286	Unassigned	Unassigned	Unassigned	Clustered	VC_6528_0	15	0.2077	1
GOV2_Station206_SUR_ALL_assembly_NODE_6594_length_10937_cov_536.007719	Unassigned	Unassigned	Unassigned	Clustered	VC_8528_0	4	0.1033	0.998626
GOV2_Station206_SUR_ALL_assembly_NODE_6599_length_10929_cov_2.571915	Unassigned	Unassigned	Unassigned	Outlier
GOV2_Station206_SUR_ALL_assembly_NODE_659_length_48376_cov_10.715093	Unassigned	Unassigned	Unassigned	Clustered	VC_5937_0	45	0.455	1
GOV2_Station206_SUR_ALL_assembly_NODE_6600_length_10928_cov_31.010853	Unassigned	Unassigned	Unassigned	Outlier
GOV2_Station206_SUR_ALL_assembly_NODE_6603_length_10924_cov_147.716533	Unassigned	Unassigned	Unassigned	Clustered	VC_13253_0	14	0.279	1
GOV2_Station206_SUR_ALL_assembly_NODE_6604_length_10924_cov_76.650658	Unassigned	Unassigned	Unassigned	Outlier
GOV2_Station206_SUR_ALL_assembly_NODE_6608_length_10920_cov_4.136769	Unassigned	Unassigned	Unassigned	Clustered	VC_11871_0	37	0.638	1
GOV2_Station206_SUR_ALL_assembly_NODE_6610_length_10914_cov_29.063726	Unassigned	Unassigned	Unassigned	Outlier
GOV2_Station206_SUR_ALL_assembly_NODE_6619_length_10907_cov_2.451253	Unassigned	Unassigned	Unassigned	Overlap (VC_15855/VC_16665)
GOV2_Station206_SUR_ALL_assembly_NODE_6627_length_10897_cov_5.082457	Unassigned	Unassigned	Unassigned	Clustered	VC_16645_0	2	0.1872	0.927355
GOV2_Station206_SUR_ALL_assembly_NODE_6631_length_10890_cov_4.066082	Unassigned	Unassigned	Unassigned	Clustered	VC_16264_0	4	0.0519	0.962967
GOV2_Station206_SUR_ALL_assembly_NODE_6633_length_10884_cov_87.577985	Unassigned	Unassigned	Unassigned	Clustered	VC_12808_0	37	0.4792	1
GOV2_Station206_SUR_ALL_assembly_NODE_6634_length_10884_cov_5.008219	Unassigned	Unassigned	Unassigned	Outlier
GOV2_Station206_SUR_ALL_assembly_NODE_6635_length_10880_cov_2.758799	Unassigned	Unassigned	Unassigned	Outlier
GOV2_Station206_SUR_ALL_assembly_NODE_6641_length_10874_cov_6.812090	Unassigned	Unassigned	Unassigned	Outlier
GOV2_Station206_SUR_ALL_assembly_NODE_6647_length_10861_cov_444.347307	Unassigned	Unassigned	Unassigned	Overlap (VC_7155/VC_7734)
GOV2_Station206_SUR_ALL_assembly_NODE_665_length_48066_cov_2048.291975	Unassigned	Unassigned	Unassigned	Clustered	VC_648_2	38	0.3613	1
GOV2_Station206_SUR_ALL_assembly_NODE_6666_length_10837_cov_7.579484	Unassigned	Unassigned	Unassigned	Outlier
GOV2_Station206_SUR_ALL_assembly_NODE_6667_length_10836_cov_3.927743	Unassigned	Unassigned	Unassigned	Clustered	VC_14614_0	12	0.2204	1
GOV2_Station206_SUR_ALL_assembly_NODE_6670_length_10835_cov_12.031076	Unassigned	Unassigned	Unassigned	Overlap (VC_12840/VC_12848)
GOV2_Station206_SUR_ALL_assembly_NODE_6675_length_10828_cov_176.958229	Unassigned	Unassigned	Unassigned	Overlap (VC_6413/VC_6417)
GOV2_Station206_SUR_ALL_assembly_NODE_667_length_48032_cov_7.312358	Unassigned	Unassigned	Unassigned	Overlap (VC_12222/VC_12230)
GOV2_Station206_SUR_ALL_assembly_NODE_6692_length_10799_cov_164.450391	Unassigned	Unassigned	Unassigned	Clustered	VC_6283_0	60	0.4467	1
GOV2_Station206_SUR_ALL_assembly_NODE_6693_length_10798_cov_670.878246	Unassigned	Unassigned	Unassigned	Clustered	VC_16566_0	14	0.217	0.999972
GOV2_Station206_SUR_ALL_assembly_NODE_6694_length_10798_cov_57.508145	Unassigned	Unassigned	Unassigned	Singleton
GOV2_Station206_SUR_ALL_assembly_NODE_6695_length_10798_cov_10.159080	Unassigned	Unassigned	Unassigned	Outlier
GOV2_Station206_SUR_ALL_assembly_NODE_6696_length_10797_cov_11.373860	Unassigned	Unassigned	Unassigned	Clustered	VC_12521_0	12	0.3565	1
GOV2_Station206_SUR_ALL_assembly_NODE_6706_length_10788_cov_3.253797	Unassigned	Unassigned	Unassigned	Outlier
GOV2_Station206_SUR_ALL_assembly_NODE_6710_length_10780_cov_119.325781	Unassigned	Unassigned	Unassigned	Outlier
GOV2_Station206_SUR_ALL_assembly_NODE_6711_length_10777_cov_300.121339	Unassigned	Unassigned	Unassigned	Clustered	VC_4918_0	8	0.1651	1
GOV2_Station206_SUR_ALL_assembly_NODE_6721_length_10769_cov_4.426825	Unassigned	Unassigned	Unassigned	Clustered	VC_4300_0	79	0.5019	1
GOV2_Station206_SUR_ALL_assembly_NODE_6722_length_10768_cov_61.701671	Unassigned	Unassigned	Unassigned	Clustered	VC_7652_0	13	0.3014	1
GOV2_Station206_SUR_ALL_assembly_NODE_6723_length_10767_cov_42.284634	Unassigned	Unassigned	Unassigned	Overlap (VC_11399/VC_11401)
GOV2_Station206_SUR_ALL_assembly_NODE_6724_length_10765_cov_55.983473	Unassigned	Unassigned	Unassigned	Clustered	VC_12390_0	22	0.2324	1
GOV2_Station206_SUR_ALL_assembly_NODE_6726_length_10763_cov_8.178745	Unassigned	Unassigned	Unassigned	Outlier
GOV2_Station206_SUR_ALL_assembly_NODE_6729_length_10758_cov_28.780249	Unassigned	Unassigned	Unassigned	Clustered	VC_5464_0	29	0.4322	1
GOV2_Station206_SUR_ALL_assembly_NODE_672_length_47900_cov_3.816533	Unassigned	Unassigned	Unassigned	Clustered	VC_4404_0	15	0.5043	1
GOV2_Station206_SUR_ALL_assembly_NODE_6732_length_10756_cov_3.492477	Unassigned	Unassigned	Unassigned	Outlier
GOV2_Station206_SUR_ALL_assembly_NODE_6733_length_10755_cov_7.032710	Unassigned	Unassigned	Unassigned	Overlap (VC_8643/VC_13179)
GOV2_Station206_SUR_ALL_assembly_NODE_6735_length_10752_cov_40.934000	Unassigned	Unassigned	Unassigned	Outlier
GOV2_Station206_SUR_ALL_assembly_NODE_6736_length_10750_cov_4.856755	Unassigned	Unassigned	Unassigned	Outlier
GOV2_Station206_SUR_ALL_assembly_NODE_6745_length_10744_cov_63.903452	Unassigned	Unassigned	Unassigned	Clustered	VC_7160_0	64	0.4891	1
GOV2_Station206_SUR_ALL_assembly_NODE_6747_length_10741_cov_4.786824	Unassigned	Unassigned	Unassigned	Clustered	VC_13890_0	15	0.4421	1
GOV2_Station206_SUR_ALL_assembly_NODE_674_length_47765_cov_5.894718	Unassigned	Unassigned	Unassigned	Clustered	VC_11663_1	35	0.296	1
GOV2_Station206_SUR_ALL_assembly_NODE_6750_length_10737_cov_5.781408	Unassigned	Unassigned	Unassigned	Outlier
GOV2_Station206_SUR_ALL_assembly_NODE_6752_length_10736_cov_75.554630	Unassigned	Unassigned	Unassigned	Clustered	VC_14609_0	4	0.1373	0.999433
GOV2_Station206_SUR_ALL_assembly_NODE_6758_length_10725_cov_6.963730	Unassigned	Unassigned	Unassigned	Outlier
GOV2_Station206_SUR_ALL_assembly_NODE_675_length_47759_cov_5.003102	Unassigned	Unassigned	Unassigned	Clustered	VC_5546_0	39	0.3084	1
GOV2_Station206_SUR_ALL_assembly_NODE_6760_length_10721_cov_6.625258	Unassigned	Unassigned	Unassigned	Overlap (VC_7810/VC_9327)
GOV2_Station206_SUR_ALL_assembly_NODE_6761_length_10720_cov_19.162963	Unassigned	Unassigned	Unassigned	Clustered	VC_12973_0	12	0.6436	1
GOV2_Station206_SUR_ALL_assembly_NODE_6764_length_10713_cov_50.490336	Unassigned	Unassigned	Unassigned	Clustered	VC_9730_0	26	0.565	1
GOV2_Station206_SUR_ALL_assembly_NODE_6765_length_10712_cov_5.903538	Unassigned	Unassigned	Unassigned	Clustered	VC_16043_0	4	0.1722	0.964084
GOV2_Station206_SUR_ALL_assembly_NODE_6767_length_10708_cov_81.862949	Unassigned	Unassigned	Unassigned	Clustered	VC_16674_0	2	0.0518	0.871969
GOV2_Station206_SUR_ALL_assembly_NODE_6771_length_10706_cov_2.819641	Unassigned	Unassigned	Unassigned	Clustered	VC_16476_0	14	0.9891	1
GOV2_Station206_SUR_ALL_assembly_NODE_6772_length_10704_cov_22.902526	Unassigned	Unassigned	Unassigned	Clustered	VC_7142_0	17	0.2402	1
GOV2_Station206_SUR_ALL_assembly_NODE_6776_length_10701_cov_10.500845	Unassigned	Unassigned	Unassigned	Clustered	VC_14334_0	17	0.7642	1
GOV2_Station206_SUR_ALL_assembly_NODE_6777_length_10699_cov_22.238256	Unassigned	Unassigned	Unassigned	Clustered	VC_8435_0	7	0.1323	0.99939
GOV2_Station206_SUR_ALL_assembly_NODE_6778_length_10699_cov_15.327508	Unassigned	Unassigned	Unassigned	Outlier
GOV2_Station206_SUR_ALL_assembly_NODE_6780_length_10694_cov_3.338660	Unassigned	Unassigned	Unassigned	Overlap (VC_15818/VC_15820)
GOV2_Station206_SUR_ALL_assembly_NODE_6785_length_10687_cov_6.322705	Unassigned	Unassigned	Unassigned	Singleton
GOV2_Station206_SUR_ALL_assembly_NODE_6787_length_10685_cov_2.355597	Unassigned	Unassigned	Unassigned	Outlier
GOV2_Station206_SUR_ALL_assembly_NODE_6788_length_10684_cov_367.192586	Unassigned	Unassigned	Unassigned	Overlap (VC_11081/VC_11290)
GOV2_Station206_SUR_ALL_assembly_NODE_678_length_47710_cov_9.035967	Unassigned	Unassigned	Unassigned	Clustered	VC_9302_0	5	0.1578	1
GOV2_Station206_SUR_ALL_assembly_NODE_6791_length_10677_cov_12.613538	Unassigned	Unassigned	Unassigned	Outlier
GOV2_Station206_SUR_ALL_assembly_NODE_6794_length_10673_cov_6.801846	Unassigned	Unassigned	Unassigned	Outlier
GOV2_Station206_SUR_ALL_assembly_NODE_67_length_188696_cov_12.537502	Unassigned	Unassigned	Unassigned	Clustered/Singleton	VC_1540_1	1	0	1
GOV2_Station206_SUR_ALL_assembly_NODE_6801_length_10667_cov_34.917263	Unassigned	Unassigned	Unassigned	Overlap (VC_2764/VC_2768)
GOV2_Station206_SUR_ALL_assembly_NODE_6802_length_10665_cov_5.285203	Unassigned	Unassigned	Unassigned	Clustered	VC_16333_0	3	0.0615	0.998485
GOV2_Station206_SUR_ALL_assembly_NODE_6807_length_10663_cov_100.405732	Unassigned	Unassigned	Unassigned	Singleton
GOV2_Station206_SUR_ALL_assembly_NODE_6808_length_10663_cov_59.656768	Unassigned	Unassigned	Unassigned	Outlier
GOV2_Station206_SUR_ALL_assembly_NODE_6809_length_10663_cov_3.852658	Unassigned	Unassigned	Unassigned	Outlier
GOV2_Station206_SUR_ALL_assembly_NODE_6810_length_10662_cov_3.382860	Unassigned	Unassigned	Unassigned	Clustered	VC_14334_0	17	0.7642	1
GOV2_Station206_SUR_ALL_assembly_NODE_6811_length_10661_cov_907.168301	Unassigned	Unassigned	Unassigned	Clustered	VC_9596_0	18	0.2342	1
GOV2_Station206_SUR_ALL_assembly_NODE_6815_length_10657_cov_45.327485	Unassigned	Unassigned	Unassigned	Clustered	VC_6505_0	28	0.2761	1
GOV2_Station206_SUR_ALL_assembly_NODE_6816_length_10656_cov_180.810961	Unassigned	Unassigned	Unassigned	Clustered	VC_11539_0	4	0.6612	0.999878
GOV2_Station206_SUR_ALL_assembly_NODE_6817_length_10656_cov_65.423922	Unassigned	Unassigned	Unassigned	Clustered	VC_7241_0	48	0.6072	1
GOV2_Station206_SUR_ALL_assembly_NODE_6819_length_10649_cov_4.370210	Unassigned	Unassigned	Unassigned	Outlier
GOV2_Station206_SUR_ALL_assembly_NODE_681_length_47508_cov_18.322382	Unassigned	Unassigned	Unassigned	Overlap (VC_9336/VC_9337/VC_9338/VC_9339)
GOV2_Station206_SUR_ALL_assembly_NODE_6824_length_10645_cov_7.311615	Unassigned	Unassigned	Unassigned	Overlap (VC_4902/VC_5266/VC_5272)
GOV2_Station206_SUR_ALL_assembly_NODE_6830_length_10640_cov_32.847331	Unassigned	Unassigned	Unassigned	Clustered	VC_4976_0	45	0.4731	1
GOV2_Station206_SUR_ALL_assembly_NODE_6832_length_10639_cov_168.231293	Unassigned	Unassigned	Unassigned	Clustered	VC_15833_0	25	0.6044	1
GOV2_Station206_SUR_ALL_assembly_NODE_6833_length_10638_cov_36.413966	Unassigned	Unassigned	Unassigned	Outlier
GOV2_Station206_SUR_ALL_assembly_NODE_6834_length_10636_cov_49.275399	Unassigned	Unassigned	Unassigned	Overlap (VC_6124/VC_6136)
GOV2_Station206_SUR_ALL_assembly_NODE_6835_length_10636_cov_30.838862	Unassigned	Unassigned	Unassigned	Outlier
GOV2_Station206_SUR_ALL_assembly_NODE_6836_length_10636_cov_8.596541	Unassigned	Unassigned	Unassigned	Outlier
GOV2_Station206_SUR_ALL_assembly_NODE_6839_length_10635_cov_33.223157	Unassigned	Unassigned	Unassigned	Overlap (VC_6803/VC_6804)
GOV2_Station206_SUR_ALL_assembly_NODE_6844_length_10633_cov_10.223577	Unassigned	Unassigned	Unassigned	Clustered	VC_8635_0	2	0.0409	0.956822
GOV2_Station206_SUR_ALL_assembly_NODE_6845_length_10633_cov_2.463131	Unassigned	Unassigned	Unassigned	Clustered	VC_13479_0	14	0.2929	0.999829
GOV2_Station206_SUR_ALL_assembly_NODE_6852_length_10627_cov_40.669977	Unassigned	Unassigned	Unassigned	Clustered	VC_8577_0	2	0.0336	0.907382
GOV2_Station206_SUR_ALL_assembly_NODE_6863_length_10614_cov_89.833696	Unassigned	Unassigned	Unassigned	Clustered	VC_16574_0	6	0.2397	0.991782
GOV2_Station206_SUR_ALL_assembly_NODE_6865_length_10614_cov_5.137039	Unassigned	Unassigned	Unassigned	Overlap (VC_12402/VC_12404)
GOV2_Station206_SUR_ALL_assembly_NODE_6866_length_10613_cov_12.596609	Unassigned	Unassigned	Unassigned	Overlap (VC_4148/VC_5785)
GOV2_Station206_SUR_ALL_assembly_NODE_6869_length_10609_cov_44.664961	Unassigned	Unassigned	Unassigned	Clustered	VC_8524_0	76	0.56	1
GOV2_Station206_SUR_ALL_assembly_NODE_6871_length_10609_cov_3.041217	Unassigned	Unassigned	Unassigned	Outlier
GOV2_Station206_SUR_ALL_assembly_NODE_6872_length_10608_cov_146.720743	Unassigned	Unassigned	Unassigned	Outlier
GOV2_Station206_SUR_ALL_assembly_NODE_6873_length_10608_cov_24.703402	Unassigned	Unassigned	Unassigned	Clustered	VC_4274_0	18	0.3673	1
GOV2_Station206_SUR_ALL_assembly_NODE_6885_length_10591_cov_3.499241	Unassigned	Unassigned	Unassigned	Clustered	VC_7830_0	3	0.0439	0.986053
GOV2_Station206_SUR_ALL_assembly_NODE_6886_length_10590_cov_35.568961	Unassigned	Unassigned	Unassigned	Clustered	VC_16749_0	2	0.5949	0.904785
GOV2_Station206_SUR_ALL_assembly_NODE_6891_length_10585_cov_109.710066	Unassigned	Unassigned	Unassigned	Clustered	VC_6749_0	33	0.7533	1
GOV2_Station206_SUR_ALL_assembly_NODE_6895_length_10582_cov_88.930465	Unassigned	Unassigned	Unassigned	Overlap (VC_16237/VC_16491)
GOV2_Station206_SUR_ALL_assembly_NODE_6896_length_10580_cov_104.385083	Unassigned	Unassigned	Unassigned	Clustered	VC_15095_0	8	0.9919	0.999762
GOV2_Station206_SUR_ALL_assembly_NODE_6899_length_10576_cov_743.963502	Unassigned	Unassigned	Unassigned	Outlier
GOV2_Station206_SUR_ALL_assembly_NODE_6902_length_10575_cov_3.947148	Unassigned	Unassigned	Unassigned	Outlier
GOV2_Station206_SUR_ALL_assembly_NODE_6905_length_10571_cov_4.399772	Unassigned	Unassigned	Unassigned	Clustered	VC_14526_0	19	0.6655	1
GOV2_Station206_SUR_ALL_assembly_NODE_6907_length_10570_cov_485.852401	Unassigned	Unassigned	Unassigned	Overlap (VC_13188/VC_13252)
GOV2_Station206_SUR_ALL_assembly_NODE_6909_length_10569_cov_10.685277	Unassigned	Unassigned	Unassigned	Clustered	VC_7409_0	8	0.2182	0.99998
GOV2_Station206_SUR_ALL_assembly_NODE_6915_length_10558_cov_124.644197	Unassigned	Unassigned	Unassigned	Clustered	VC_9579_0	2	0	1
GOV2_Station206_SUR_ALL_assembly_NODE_6917_length_10557_cov_321.118168	Unassigned	Unassigned	Unassigned	Outlier
GOV2_Station206_SUR_ALL_assembly_NODE_6918_length_10554_cov_2.730546	Unassigned	Unassigned	Unassigned	Clustered	VC_12884_0	7	0.2236	1
GOV2_Station206_SUR_ALL_assembly_NODE_6919_length_10550_cov_3.803430	Unassigned	Unassigned	Unassigned	Clustered	VC_4922_0	30	0.4827	1
GOV2_Station206_SUR_ALL_assembly_NODE_6925_length_10544_cov_4.217561	Unassigned	Unassigned	Unassigned	Clustered	VC_11112_0	8	0.5698	1
GOV2_Station206_SUR_ALL_assembly_NODE_6929_length_10541_cov_7.748426	Unassigned	Unassigned	Unassigned	Clustered	VC_12612_0	6	0.2854	1
GOV2_Station206_SUR_ALL_assembly_NODE_6932_length_10535_cov_2.936641	Unassigned	Unassigned	Unassigned	Outlier
GOV2_Station206_SUR_ALL_assembly_NODE_6934_length_10532_cov_58.189081	Unassigned	Unassigned	Unassigned	Clustered	VC_13003_0	14	0.0988	1
GOV2_Station206_SUR_ALL_assembly_NODE_6937_length_10529_cov_49.301699	Unassigned	Unassigned	Unassigned	Clustered	VC_991_0	6	0.1519	0.999999
GOV2_Station206_SUR_ALL_assembly_NODE_6938_length_10522_cov_406.861756	Unassigned	Unassigned	Unassigned	Overlap (VC_8452/VC_9200)
GOV2_Station206_SUR_ALL_assembly_NODE_6941_length_10518_cov_108.573258	Unassigned	Unassigned	Unassigned	Clustered	VC_11127_0	24	0.4819	1
GOV2_Station206_SUR_ALL_assembly_NODE_6942_length_10514_cov_143.650540	Unassigned	Unassigned	Unassigned	Clustered	VC_11906_0	15	0.3566	1
GOV2_Station206_SUR_ALL_assembly_NODE_6946_length_10510_cov_20.040650	Unassigned	Unassigned	Unassigned	Clustered	VC_15461_0	6	0.2661	1
GOV2_Station206_SUR_ALL_assembly_NODE_6949_length_10509_cov_3.502104	Unassigned	Unassigned	Unassigned	Clustered	VC_13035_0	19	0.7384	1
GOV2_Station206_SUR_ALL_assembly_NODE_6951_length_10506_cov_7.153478	Unassigned	Unassigned	Unassigned	Outlier
GOV2_Station206_SUR_ALL_assembly_NODE_6955_length_10504_cov_442.869078	Unassigned	Unassigned	Unassigned	Clustered	VC_8413_0	45	0.5536	1
GOV2_Station206_SUR_ALL_assembly_NODE_6959_length_10503_cov_21.495119	Unassigned	Unassigned	Unassigned	Clustered	VC_9966_0	54	0.4232	1
GOV2_Station206_SUR_ALL_assembly_NODE_695_length_47186_cov_21.639218	Unassigned	Unassigned	Unassigned	Clustered	VC_12693_0	5	0.1205	0.999988
GOV2_Station206_SUR_ALL_assembly_NODE_6961_length_10497_cov_9.547500	Unassigned	Unassigned	Unassigned	Outlier
GOV2_Station206_SUR_ALL_assembly_NODE_6965_length_10493_cov_145.319889	Unassigned	Unassigned	Unassigned	Clustered	VC_8231_0	67	0.6096	1
GOV2_Station206_SUR_ALL_assembly_NODE_6967_length_10492_cov_29.167769	Unassigned	Unassigned	Unassigned	Clustered	VC_10462_0	35	0.7357	1
GOV2_Station206_SUR_ALL_assembly_NODE_6969_length_10491_cov_25.506708	Unassigned	Unassigned	Unassigned	Outlier
GOV2_Station206_SUR_ALL_assembly_NODE_696_length_47040_cov_8.037097	Unassigned	Unassigned	Unassigned	Overlap (VC_9233/VC_11088)
GOV2_Station206_SUR_ALL_assembly_NODE_6970_length_10491_cov_4.390475	Unassigned	Unassigned	Unassigned	Clustered	VC_7383_0	5	0.1196	0.99996
GOV2_Station206_SUR_ALL_assembly_NODE_6972_length_10488_cov_8.070833	Unassigned	Unassigned	Unassigned	Clustered	VC_7431_0	21	0.5177	1
GOV2_Station206_SUR_ALL_assembly_NODE_6975_length_10486_cov_126.904515	Unassigned	Unassigned	Unassigned	Outlier
GOV2_Station206_SUR_ALL_assembly_NODE_697_length_47026_cov_7.820719	Unassigned	Unassigned	Unassigned	Clustered	VC_5877_2	32	0.3767	1
GOV2_Station206_SUR_ALL_assembly_NODE_6981_length_10481_cov_68.231920	Unassigned	Unassigned	Unassigned	Outlier
GOV2_Station206_SUR_ALL_assembly_NODE_6984_length_10477_cov_128.577528	Unassigned	Unassigned	Unassigned	Clustered	VC_6411_1	79	0.5569	1
GOV2_Station206_SUR_ALL_assembly_NODE_6985_length_10476_cov_306.849535	Unassigned	Unassigned	Unassigned	Overlap (VC_11541/VC_13003/VC_17215)
GOV2_Station206_SUR_ALL_assembly_NODE_6988_length_10470_cov_9.125300	Unassigned	Unassigned	Unassigned	Clustered	VC_4981_0	27	0.5743	1
GOV2_Station206_SUR_ALL_assembly_NODE_6990_length_10470_cov_7.126644	Unassigned	Unassigned	Unassigned	Outlier
GOV2_Station206_SUR_ALL_assembly_NODE_6993_length_10467_cov_112.423358	Unassigned	Unassigned	Unassigned	Outlier
GOV2_Station206_SUR_ALL_assembly_NODE_7007_length_10453_cov_21.894499	Unassigned	Unassigned	Unassigned	Clustered	VC_10262_0	6	0.262	0.999996
GOV2_Station206_SUR_ALL_assembly_NODE_7011_length_10450_cov_4.546994	Unassigned	Unassigned	Unassigned	Clustered	VC_14494_0	6	0.127	0.999998
GOV2_Station206_SUR_ALL_assembly_NODE_7014_length_10449_cov_1.970079	Unassigned	Unassigned	Unassigned	Outlier
GOV2_Station206_SUR_ALL_assembly_NODE_7023_length_10435_cov_3.415029	Unassigned	Unassigned	Unassigned	Clustered	VC_5609_0	39	0.5799	1
GOV2_Station206_SUR_ALL_assembly_NODE_7029_length_10429_cov_2.951899	Unassigned	Unassigned	Unassigned	Overlap (VC_3536/VC_5540/VC_5542)
GOV2_Station206_SUR_ALL_assembly_NODE_7030_length_10428_cov_3.519040	Unassigned	Unassigned	Unassigned	Clustered	VC_9135_0	6	0.2655	0.999995
GOV2_Station206_SUR_ALL_assembly_NODE_7031_length_10426_cov_4.993636	Unassigned	Unassigned	Unassigned	Clustered	VC_6914_0	25	0.4881	1
GOV2_Station206_SUR_ALL_assembly_NODE_7039_length_10418_cov_92.668918	Unassigned	Unassigned	Unassigned	Overlap (VC_5854/VC_5855/VC_6642)
GOV2_Station206_SUR_ALL_assembly_NODE_7042_length_10416_cov_68.108387	Unassigned	Unassigned	Unassigned	Outlier
GOV2_Station206_SUR_ALL_assembly_NODE_7043_length_10416_cov_18.499180	Unassigned	Unassigned	Unassigned	Outlier
GOV2_Station206_SUR_ALL_assembly_NODE_7048_length_10413_cov_84.184688	Unassigned	Unassigned	Unassigned	Clustered	VC_5377_0	37	0.5604	1
GOV2_Station206_SUR_ALL_assembly_NODE_704_length_46729_cov_10.168166	Unassigned	Unassigned	Unassigned	Clustered	VC_15453_0	22	0.5873	1
GOV2_Station206_SUR_ALL_assembly_NODE_7051_length_10412_cov_2.804190	Unassigned	Unassigned	Unassigned	Clustered	VC_7792_0	57	0.6005	1
GOV2_Station206_SUR_ALL_assembly_NODE_7053_length_10409_cov_7.937415	Unassigned	Unassigned	Unassigned	Clustered	VC_5070_0	27	0.2901	1
GOV2_Station206_SUR_ALL_assembly_NODE_7055_length_10407_cov_9.032264	Unassigned	Unassigned	Unassigned	Overlap (VC_8337/VC_8339)
GOV2_Station206_SUR_ALL_assembly_NODE_7057_length_10405_cov_7.295749	Unassigned	Unassigned	Unassigned	Clustered	VC_11912_0	22	0.2303	1
GOV2_Station206_SUR_ALL_assembly_NODE_7058_length_10404_cov_730.437337	Unassigned	Unassigned	Unassigned	Outlier
GOV2_Station206_SUR_ALL_assembly_NODE_7059_length_10404_cov_4.077882	Unassigned	Unassigned	Unassigned	Clustered	VC_12589_0	4	0.0691	0.999021
GOV2_Station206_SUR_ALL_assembly_NODE_705_length_46686_cov_15.739765	Unassigned	Unassigned	Unassigned	Clustered	VC_11455_0	54	0.5966	1
GOV2_Station206_SUR_ALL_assembly_NODE_7067_length_10394_cov_14.260373	Unassigned	Unassigned	Unassigned	Outlier
GOV2_Station206_SUR_ALL_assembly_NODE_706_length_46668_cov_32.397614	Unassigned	Unassigned	Unassigned	Overlap (VC_2462/VC_4112)
GOV2_Station206_SUR_ALL_assembly_NODE_7070_length_10390_cov_9.882051	Unassigned	Unassigned	Unassigned	Outlier
GOV2_Station206_SUR_ALL_assembly_NODE_7074_length_10388_cov_16.665441	Unassigned	Unassigned	Unassigned	Outlier
GOV2_Station206_SUR_ALL_assembly_NODE_7076_length_10385_cov_5.062439	Unassigned	Unassigned	Unassigned	Outlier
GOV2_Station206_SUR_ALL_assembly_NODE_7084_length_10375_cov_2.573643	Unassigned	Unassigned	Unassigned	Outlier
GOV2_Station206_SUR_ALL_assembly_NODE_7085_length_10374_cov_28.554899	Unassigned	Unassigned	Unassigned	Outlier
GOV2_Station206_SUR_ALL_assembly_NODE_7087_length_10374_cov_3.068514	Unassigned	Unassigned	Unassigned	Outlier
GOV2_Station206_SUR_ALL_assembly_NODE_7093_length_10365_cov_43.474685	Unassigned	Unassigned	Unassigned	Clustered	VC_12551_0	38	0.9043	1
GOV2_Station206_SUR_ALL_assembly_NODE_7095_length_10362_cov_9.459105	Unassigned	Unassigned	Unassigned	Outlier
GOV2_Station206_SUR_ALL_assembly_NODE_7097_length_10359_cov_62.053086	Unassigned	Unassigned	Unassigned	Outlier
GOV2_Station206_SUR_ALL_assembly_NODE_7106_length_10353_cov_10.194018	Unassigned	Unassigned	Unassigned	Clustered	VC_2602_0	40	0.2736	1
GOV2_Station206_SUR_ALL_assembly_NODE_7110_length_10345_cov_234.448494	Unassigned	Unassigned	Unassigned	Outlier
GOV2_Station206_SUR_ALL_assembly_NODE_7113_length_10343_cov_33.881512	Unassigned	Unassigned	Unassigned	Overlap (VC_12332/VC_15659)
GOV2_Station206_SUR_ALL_assembly_NODE_7118_length_10340_cov_4.188333	Unassigned	Unassigned	Unassigned	Outlier
GOV2_Station206_SUR_ALL_assembly_NODE_7119_length_10339_cov_9.418320	Unassigned	Unassigned	Unassigned	Outlier
GOV2_Station206_SUR_ALL_assembly_NODE_7124_length_10335_cov_10.921693	Unassigned	Unassigned	Unassigned	Clustered	VC_2672_0	3	0.053	0.990498
GOV2_Station206_SUR_ALL_assembly_NODE_7125_length_10335_cov_10.091148	Unassigned	Unassigned	Unassigned	Outlier
GOV2_Station206_SUR_ALL_assembly_NODE_7126_length_10335_cov_2.704475	Unassigned	Unassigned	Unassigned	Outlier
GOV2_Station206_SUR_ALL_assembly_NODE_7127_length_10334_cov_19.073840	Unassigned	Unassigned	Unassigned	Clustered	VC_9745_0	17	0.2825	1
GOV2_Station206_SUR_ALL_assembly_NODE_7129_length_10333_cov_109.348317	Unassigned	Unassigned	Unassigned	Clustered	VC_16549_0	12	0.2545	1
GOV2_Station206_SUR_ALL_assembly_NODE_7130_length_10333_cov_10.912532	Unassigned	Unassigned	Unassigned	Clustered	VC_8479_0	33	0.8541	1
GOV2_Station206_SUR_ALL_assembly_NODE_7131_length_10333_cov_4.501751	Unassigned	Unassigned	Unassigned	Clustered	VC_8156_0	12	0.2161	1
GOV2_Station206_SUR_ALL_assembly_NODE_7134_length_10331_cov_16.412515	Unassigned	Unassigned	Unassigned	Clustered	VC_11007_0	21	0.424	1
GOV2_Station206_SUR_ALL_assembly_NODE_713_length_46273_cov_27.844606	Unassigned	Unassigned	Unassigned	Clustered	VC_13169_0	21	0.5342	1
GOV2_Station206_SUR_ALL_assembly_NODE_7140_length_10326_cov_2.659137	Unassigned	Unassigned	Unassigned	Outlier
GOV2_Station206_SUR_ALL_assembly_NODE_7144_length_10321_cov_2.461718	Unassigned	Unassigned	Unassigned	Clustered	VC_14611_0	2	0.084	0.742409
GOV2_Station206_SUR_ALL_assembly_NODE_7153_length_10312_cov_9.870917	Unassigned	Unassigned	Unassigned	Clustered	VC_4352_0	41	0.5894	1
GOV2_Station206_SUR_ALL_assembly_NODE_7154_length_10311_cov_7.379095	Unassigned	Unassigned	Unassigned	Outlier
GOV2_Station206_SUR_ALL_assembly_NODE_715_length_46225_cov_3.154299	Unassigned	Unassigned	Unassigned	Clustered	VC_11628_0	14	0.2565	1
GOV2_Station206_SUR_ALL_assembly_NODE_7164_length_10298_cov_254.072342	Unassigned	Unassigned	Unassigned	Outlier
GOV2_Station206_SUR_ALL_assembly_NODE_716_length_46209_cov_15.699831	Unassigned	Unassigned	Unassigned	Outlier
GOV2_Station206_SUR_ALL_assembly_NODE_7170_length_10287_cov_331.473612	Unassigned	Unassigned	Unassigned	Overlap (VC_13260/VC_16499/VC_16751)
GOV2_Station206_SUR_ALL_assembly_NODE_7175_length_10282_cov_209.145693	Unassigned	Unassigned	Unassigned	Overlap (VC_5377/VC_5382)
GOV2_Station206_SUR_ALL_assembly_NODE_7180_length_10275_cov_2.501663	Unassigned	Unassigned	Unassigned	Outlier
GOV2_Station206_SUR_ALL_assembly_NODE_7181_length_10274_cov_37.146590	Unassigned	Unassigned	Unassigned	Clustered	VC_16003_0	14	0.3588	1
GOV2_Station206_SUR_ALL_assembly_NODE_7182_length_10274_cov_35.256385	Unassigned	Unassigned	Unassigned	Outlier
GOV2_Station206_SUR_ALL_assembly_NODE_7185_length_10272_cov_60.896153	Unassigned	Unassigned	Unassigned	Outlier
GOV2_Station206_SUR_ALL_assembly_NODE_7186_length_10272_cov_8.379857	Unassigned	Unassigned	Unassigned	Outlier
GOV2_Station206_SUR_ALL_assembly_NODE_7187_length_10272_cov_5.360086	Unassigned	Unassigned	Unassigned	Outlier
GOV2_Station206_SUR_ALL_assembly_NODE_718_length_46083_cov_90.552750	Unassigned	Unassigned	Unassigned	Clustered	VC_10815_0	4	0.6554	0.99995
GOV2_Station206_SUR_ALL_assembly_NODE_7195_length_10261_cov_5.536645	Unassigned	Unassigned	Unassigned	Clustered	VC_16273_0	15	0.3519	1
GOV2_Station206_SUR_ALL_assembly_NODE_7196_length_10259_cov_1190.784202	Unassigned	Unassigned	Unassigned	Overlap (VC_2582/VC_8075)
GOV2_Station206_SUR_ALL_assembly_NODE_7206_length_10250_cov_113.946641	Unassigned	Unassigned	Unassigned	Outlier
GOV2_Station206_SUR_ALL_assembly_NODE_7208_length_10248_cov_6.373001	Unassigned	Unassigned	Unassigned	Outlier
GOV2_Station206_SUR_ALL_assembly_NODE_7212_length_10242_cov_9.625503	Unassigned	Unassigned	Unassigned	Clustered	VC_15366_0	7	0.393	0.999998
GOV2_Station206_SUR_ALL_assembly_NODE_7219_length_10236_cov_5.538749	Unassigned	Unassigned	Unassigned	Clustered	VC_5021_0	29	0.6316	1
GOV2_Station206_SUR_ALL_assembly_NODE_721_length_45989_cov_64.178256	Unassigned	Unassigned	Unassigned	Clustered	VC_16010_0	43	0.6652	1
GOV2_Station206_SUR_ALL_assembly_NODE_7225_length_10225_cov_111.014848	Unassigned	Unassigned	Unassigned	Outlier
GOV2_Station206_SUR_ALL_assembly_NODE_7232_length_10218_cov_36.132244	Unassigned	Unassigned	Unassigned	Clustered	VC_160_0	28	0.3244	1
GOV2_Station206_SUR_ALL_assembly_NODE_7235_length_10213_cov_8.199842	Unassigned	Unassigned	Unassigned	Outlier
GOV2_Station206_SUR_ALL_assembly_NODE_7238_length_10211_cov_7.737101	Unassigned	Unassigned	Unassigned	Clustered	VC_3062_0	15	0.2966	1
GOV2_Station206_SUR_ALL_assembly_NODE_7239_length_10210_cov_2.663122	Unassigned	Unassigned	Unassigned	Clustered	VC_12824_0	5	0.0924	0.999929
GOV2_Station206_SUR_ALL_assembly_NODE_7245_length_10202_cov_229.907362	Unassigned	Unassigned	Unassigned	Clustered	VC_6530_0	37	0.5136	1
GOV2_Station206_SUR_ALL_assembly_NODE_7246_length_10201_cov_8.519811	Unassigned	Unassigned	Unassigned	Outlier
GOV2_Station206_SUR_ALL_assembly_NODE_7250_length_10199_cov_68.786573	Unassigned	Unassigned	Unassigned	Overlap (VC_12350/VC_12357)
GOV2_Station206_SUR_ALL_assembly_NODE_7251_length_10199_cov_43.235804	Unassigned	Unassigned	Unassigned	Outlier
GOV2_Station206_SUR_ALL_assembly_NODE_7255_length_10197_cov_102.918754	Unassigned	Unassigned	Unassigned	Clustered	VC_9590_0	2	0.0307	0.955979
GOV2_Station206_SUR_ALL_assembly_NODE_7256_length_10197_cov_35.916486	Unassigned	Unassigned	Unassigned	Overlap (VC_6803/VC_6804)
GOV2_Station206_SUR_ALL_assembly_NODE_7258_length_10196_cov_4.631693	Unassigned	Unassigned	Unassigned	Clustered	VC_15945_0	3	0.0439	0.886688
GOV2_Station206_SUR_ALL_assembly_NODE_725_length_45933_cov_39.271328	Unassigned	Unassigned	Unassigned	Overlap (VC_15845/VC_15846)
GOV2_Station206_SUR_ALL_assembly_NODE_7261_length_10190_cov_4.121362	Unassigned	Unassigned	Unassigned	Overlap (VC_6360/VC_6361/VC_6638)
GOV2_Station206_SUR_ALL_assembly_NODE_7262_length_10189_cov_936.528518	Unassigned	Unassigned	Unassigned	Clustered	VC_650_0	12	0.2083	1
GOV2_Station206_SUR_ALL_assembly_NODE_7263_length_10189_cov_7.274719	Unassigned	Unassigned	Unassigned	Clustered	VC_9280_0	12	0.0884	1
GOV2_Station206_SUR_ALL_assembly_NODE_7264_length_10189_cov_2.473357	Unassigned	Unassigned	Unassigned	Outlier
GOV2_Station206_SUR_ALL_assembly_NODE_7265_length_10188_cov_186.170433	Unassigned	Unassigned	Unassigned	Overlap (VC_6515/VC_6518)
GOV2_Station206_SUR_ALL_assembly_NODE_7269_length_10187_cov_5.220687	Unassigned	Unassigned	Unassigned	Outlier
GOV2_Station206_SUR_ALL_assembly_NODE_7271_length_10184_cov_16.939876	Unassigned	Unassigned	Unassigned	Clustered	VC_12321_0	12	0.4288	1
GOV2_Station206_SUR_ALL_assembly_NODE_7273_length_10183_cov_3.233906	Unassigned	Unassigned	Unassigned	Overlap (VC_8290/VC_8292)
GOV2_Station206_SUR_ALL_assembly_NODE_7275_length_10183_cov_2.235585	Unassigned	Unassigned	Unassigned	Clustered	VC_360_0	4	0.9348	0.995943
GOV2_Station206_SUR_ALL_assembly_NODE_7279_length_10178_cov_136.048405	Unassigned	Unassigned	Unassigned	Clustered	VC_13352_0	4	0.1593	0.999948
GOV2_Station206_SUR_ALL_assembly_NODE_7284_length_10173_cov_2.848784	Unassigned	Unassigned	Unassigned	Outlier
GOV2_Station206_SUR_ALL_assembly_NODE_7287_length_10169_cov_56.287522	Unassigned	Unassigned	Unassigned	Clustered	VC_3266_0	15	0.6958	1
GOV2_Station206_SUR_ALL_assembly_NODE_7292_length_10166_cov_7.588864	Unassigned	Unassigned	Unassigned	Clustered	VC_2229_0	184	0.4927	1
GOV2_Station206_SUR_ALL_assembly_NODE_7293_length_10164_cov_163.838065	Unassigned	Unassigned	Unassigned	Outlier
GOV2_Station206_SUR_ALL_assembly_NODE_7295_length_10163_cov_92.023546	Unassigned	Unassigned	Unassigned	Outlier
GOV2_Station206_SUR_ALL_assembly_NODE_7298_length_10162_cov_9.343129	Unassigned	Unassigned	Unassigned	Clustered	VC_11968_0	25	0.2372	1
GOV2_Station206_SUR_ALL_assembly_NODE_7299_length_10162_cov_6.592757	Unassigned	Unassigned	Unassigned	Clustered	VC_5269_0	29	0.3923	1
GOV2_Station206_SUR_ALL_assembly_NODE_729_length_45694_cov_37.143452	Unassigned	Unassigned	Unassigned	Clustered	VC_2808_0	34	0.7208	1
GOV2_Station206_SUR_ALL_assembly_NODE_7300_length_10161_cov_234.640807	Unassigned	Unassigned	Unassigned	Outlier
GOV2_Station206_SUR_ALL_assembly_NODE_7303_length_10159_cov_2.605206	Unassigned	Unassigned	Unassigned	Clustered	VC_175_0	13	0.3303	1
GOV2_Station206_SUR_ALL_assembly_NODE_7304_length_10157_cov_23.671253	Unassigned	Unassigned	Unassigned	Overlap (VC_5706/VC_5708/VC_6337)
GOV2_Station206_SUR_ALL_assembly_NODE_7307_length_10156_cov_4.553114	Unassigned	Unassigned	Unassigned	Clustered	VC_540_0	13	0.1642	1
GOV2_Station206_SUR_ALL_assembly_NODE_7309_length_10153_cov_72.812339	Unassigned	Unassigned	Unassigned	Outlier
GOV2_Station206_SUR_ALL_assembly_NODE_730_length_45654_cov_115.765806	Unassigned	Unassigned	Unassigned	Overlap (VC_14900/VC_14973)
GOV2_Station206_SUR_ALL_assembly_NODE_7310_length_10153_cov_7.570212	Unassigned	Unassigned	Unassigned	Clustered	VC_11541_0	6	0.0974	1
GOV2_Station206_SUR_ALL_assembly_NODE_7319_length_10147_cov_184.171720	Unassigned	Unassigned	Unassigned	Clustered	VC_14932_0	2	0.0955	0.939461
GOV2_Station206_SUR_ALL_assembly_NODE_731_length_45645_cov_74.487015	Unassigned	Unassigned	Unassigned	Outlier
GOV2_Station206_SUR_ALL_assembly_NODE_7320_length_10147_cov_19.008720	Unassigned	Unassigned	Unassigned	Clustered	VC_9370_0	3	0.1154	0.998323
GOV2_Station206_SUR_ALL_assembly_NODE_7324_length_10141_cov_3.806464	Unassigned	Unassigned	Unassigned	Outlier
GOV2_Station206_SUR_ALL_assembly_NODE_7326_length_10140_cov_139.626078	Unassigned	Unassigned	Unassigned	Outlier
GOV2_Station206_SUR_ALL_assembly_NODE_7330_length_10137_cov_23.046419	Unassigned	Unassigned	Unassigned	Clustered	VC_12354_0	33	0.3426	1
GOV2_Station206_SUR_ALL_assembly_NODE_7332_length_10133_cov_6.988887	Unassigned	Unassigned	Unassigned	Outlier
GOV2_Station206_SUR_ALL_assembly_NODE_734_length_45592_cov_9.644750	Unassigned	Unassigned	Unassigned	Clustered	VC_4371_2	42	0.3328	1
GOV2_Station206_SUR_ALL_assembly_NODE_7353_length_10113_cov_2.330682	Unassigned	Unassigned	Unassigned	Clustered	VC_8883_0	4	0.096	0.999499
GOV2_Station206_SUR_ALL_assembly_NODE_7354_length_10112_cov_3.359252	Unassigned	Unassigned	Unassigned	Outlier
GOV2_Station206_SUR_ALL_assembly_NODE_735_length_45591_cov_3.481443	Unassigned	Unassigned	Unassigned	Clustered	VC_2689_1	18	0.4418	1
GOV2_Station206_SUR_ALL_assembly_NODE_7360_length_10105_cov_6.661294	Unassigned	Unassigned	Unassigned	Clustered	VC_2688_0	55	0.4299	1
GOV2_Station206_SUR_ALL_assembly_NODE_7365_length_10096_cov_66.512897	Unassigned	Unassigned	Unassigned	Overlap (VC_14568/VC_15850)
GOV2_Station206_SUR_ALL_assembly_NODE_7370_length_10094_cov_204.564100	Unassigned	Unassigned	Unassigned	Outlier
GOV2_Station206_SUR_ALL_assembly_NODE_7374_length_10093_cov_2.958458	Unassigned	Unassigned	Unassigned	Clustered	VC_8631_0	5	0.0854	0.63033
GOV2_Station206_SUR_ALL_assembly_NODE_7375_length_10092_cov_10.394142	Unassigned	Unassigned	Unassigned	Clustered	VC_12599_0	5	0.2794	1
GOV2_Station206_SUR_ALL_assembly_NODE_7376_length_10089_cov_35.688360	Unassigned	Unassigned	Unassigned	Clustered	VC_2632_0	32	0.4647	1
GOV2_Station206_SUR_ALL_assembly_NODE_7377_length_10086_cov_25.568837	Unassigned	Unassigned	Unassigned	Overlap (VC_12588/VC_12591/VC_15812)
GOV2_Station206_SUR_ALL_assembly_NODE_7385_length_10079_cov_100.866820	Unassigned	Unassigned	Unassigned	Outlier
GOV2_Station206_SUR_ALL_assembly_NODE_7387_length_10078_cov_10.932555	Unassigned	Unassigned	Unassigned	Outlier
GOV2_Station206_SUR_ALL_assembly_NODE_7393_length_10070_cov_3.011083	Unassigned	Unassigned	Unassigned	Outlier
GOV2_Station206_SUR_ALL_assembly_NODE_7394_length_10066_cov_70.433024	Unassigned	Unassigned	Unassigned	Overlap (VC_12170/VC_14549)
GOV2_Station206_SUR_ALL_assembly_NODE_7399_length_10061_cov_60.266540	Unassigned	Unassigned	Unassigned	Outlier
GOV2_Station206_SUR_ALL_assembly_NODE_739_length_45475_cov_38.808763	Unassigned	Unassigned	Unassigned	Outlier
GOV2_Station206_SUR_ALL_assembly_NODE_7402_length_10057_cov_53.438412	Unassigned	Unassigned	Unassigned	Outlier
GOV2_Station206_SUR_ALL_assembly_NODE_7410_length_10054_cov_3.563956	Unassigned	Unassigned	Unassigned	Outlier
GOV2_Station206_SUR_ALL_assembly_NODE_7415_length_10051_cov_9.014606	Unassigned	Unassigned	Unassigned	Clustered	VC_3738_0	11	0.3605	1
GOV2_Station206_SUR_ALL_assembly_NODE_7418_length_10049_cov_27.348609	Unassigned	Unassigned	Unassigned	Clustered	VC_4151_0	6	0.3372	1
GOV2_Station206_SUR_ALL_assembly_NODE_7422_length_10040_cov_3.435854	Unassigned	Unassigned	Unassigned	Clustered	VC_9948_0	21	0.4078	1
GOV2_Station206_SUR_ALL_assembly_NODE_7426_length_10033_cov_7.098817	Unassigned	Unassigned	Unassigned	Clustered	VC_7809_0	57	0.3247	1
GOV2_Station206_SUR_ALL_assembly_NODE_7429_length_10031_cov_382.038091	Unassigned	Unassigned	Unassigned	Clustered	VC_14520_0	11	0.4649	1
GOV2_Station206_SUR_ALL_assembly_NODE_742_length_45420_cov_59.505478	Unassigned	Unassigned	Unassigned	Clustered	VC_6411_2	3	0.0317	0.998435
GOV2_Station206_SUR_ALL_assembly_NODE_7430_length_10031_cov_4.363272	Unassigned	Unassigned	Unassigned	Clustered	VC_16702_0	2	0.176	0.947891
GOV2_Station206_SUR_ALL_assembly_NODE_7432_length_10026_cov_15.999298	Unassigned	Unassigned	Unassigned	Outlier
GOV2_Station206_SUR_ALL_assembly_NODE_7435_length_10025_cov_24.713039	Unassigned	Unassigned	Unassigned	Clustered	VC_13347_0	3	0.1458	0.882672
GOV2_Station206_SUR_ALL_assembly_NODE_7438_length_10022_cov_2.831042	Unassigned	Unassigned	Unassigned	Clustered	VC_11013_0	11	0.1562	0.572165
GOV2_Station206_SUR_ALL_assembly_NODE_7440_length_10021_cov_15.640478	Unassigned	Unassigned	Unassigned	Outlier
GOV2_Station206_SUR_ALL_assembly_NODE_7441_length_10021_cov_4.227373	Unassigned	Unassigned	Unassigned	Clustered	VC_9430_0	4	0.1995	0.972407
GOV2_Station206_SUR_ALL_assembly_NODE_7445_length_10019_cov_133.603874	Unassigned	Unassigned	Unassigned	Overlap (VC_6580/VC_12711)
GOV2_Station206_SUR_ALL_assembly_NODE_7446_length_10019_cov_7.276395	Unassigned	Unassigned	Unassigned	Clustered	VC_108_0	13	0.3297	0.987822
GOV2_Station206_SUR_ALL_assembly_NODE_7448_length_10016_cov_119.641301	Unassigned	Unassigned	Unassigned	Outlier
GOV2_Station206_SUR_ALL_assembly_NODE_7449_length_10016_cov_3.974099	Unassigned	Unassigned	Unassigned	Clustered	VC_6578_0	35	0.3582	1
GOV2_Station206_SUR_ALL_assembly_NODE_7450_length_10015_cov_37.092369	Unassigned	Unassigned	Unassigned	Overlap (VC_8689/VC_9635)
GOV2_Station206_SUR_ALL_assembly_NODE_7454_length_10013_cov_3.917353	Unassigned	Unassigned	Unassigned	Singleton
GOV2_Station206_SUR_ALL_assembly_NODE_7457_length_10012_cov_3.462388	Unassigned	Unassigned	Unassigned	Outlier
GOV2_Station206_SUR_ALL_assembly_NODE_7459_length_10011_cov_30.441041	Unassigned	Unassigned	Unassigned	Clustered	VC_5339_0	21	0.2704	1
GOV2_Station206_SUR_ALL_assembly_NODE_7462_length_10006_cov_66.510501	Unassigned	Unassigned	Unassigned	Clustered	VC_12351_0	23	0.5445	1
GOV2_Station206_SUR_ALL_assembly_NODE_7468_length_10002_cov_4.772394	Unassigned	Unassigned	Unassigned	Outlier
GOV2_Station206_SUR_ALL_assembly_NODE_752_length_45082_cov_25.474116	Unassigned	Unassigned	Unassigned	Clustered	VC_8199_3	15	0.1682	1
GOV2_Station206_SUR_ALL_assembly_NODE_753_length_45068_cov_41.919357	Unassigned	Unassigned	Unassigned	Clustered	VC_704_0	30	0.7415	1
GOV2_Station206_SUR_ALL_assembly_NODE_755_length_45042_cov_20.184342	Unassigned	Unassigned	Unassigned	Clustered	VC_4036_0	26	0.6629	1
GOV2_Station206_SUR_ALL_assembly_NODE_760_length_44888_cov_3.563134	Unassigned	Unassigned	Unassigned	Clustered	VC_7545_1	12	0.1576	1
GOV2_Station206_SUR_ALL_assembly_NODE_765_length_44760_cov_826.326988	Unassigned	Unassigned	Unassigned	Clustered	VC_648_2	38	0.3613	1
GOV2_Station206_SUR_ALL_assembly_NODE_766_length_44747_cov_18.090240	Unassigned	Unassigned	Unassigned	Overlap (VC_12347/VC_12355)
GOV2_Station206_SUR_ALL_assembly_NODE_767_length_44710_cov_4.096115	Unassigned	Unassigned	Unassigned	Overlap (VC_3955/VC_6757/VC_6758)
GOV2_Station206_SUR_ALL_assembly_NODE_76_length_178442_cov_28.619199	Unassigned	Unassigned	Unassigned	Clustered/Singleton	VC_16709_0	1	0	1
GOV2_Station206_SUR_ALL_assembly_NODE_772_length_44498_cov_52.493284	Unassigned	Unassigned	Unassigned	Outlier
GOV2_Station206_SUR_ALL_assembly_NODE_777_length_44449_cov_361.857053	Unassigned	Unassigned	Unassigned	Clustered	VC_15145_0	24	0.26	1
GOV2_Station206_SUR_ALL_assembly_NODE_778_length_44303_cov_49.623531	Unassigned	Unassigned	Unassigned	Overlap (VC_4578/VC_4586/VC_4587)
GOV2_Station206_SUR_ALL_assembly_NODE_77_length_178038_cov_3.680357	Unassigned	Unassigned	Unassigned	Clustered/Singleton	VC_14671_1	1	0	1
GOV2_Station206_SUR_ALL_assembly_NODE_782_length_44244_cov_4.842133	Unassigned	Unassigned	Unassigned	Overlap (VC_11917/VC_12065)
GOV2_Station206_SUR_ALL_assembly_NODE_783_length_44242_cov_5.782425	Unassigned	Unassigned	Unassigned	Clustered	VC_3657_0	18	0.4089	1
GOV2_Station206_SUR_ALL_assembly_NODE_788_length_44085_cov_8.929434	Unassigned	Unassigned	Unassigned	Clustered	VC_5346_0	46	0.4072	1
GOV2_Station206_SUR_ALL_assembly_NODE_789_length_44083_cov_53.808236	Unassigned	Unassigned	Unassigned	Clustered	VC_9671_0	30	0.5556	1
GOV2_Station206_SUR_ALL_assembly_NODE_78_length_177988_cov_34.712150	Unassigned	Unassigned	Unassigned	Clustered	VC_16024_0	2	0.2995	0.912378
GOV2_Station206_SUR_ALL_assembly_NODE_790_length_44066_cov_5.110381	Unassigned	Unassigned	Unassigned	Outlier
GOV2_Station206_SUR_ALL_assembly_NODE_794_length_43888_cov_7.625237	Unassigned	Unassigned	Unassigned	Outlier
GOV2_Station206_SUR_ALL_assembly_NODE_795_length_43877_cov_9.787938	Unassigned	Unassigned	Unassigned	Clustered	VC_2553_0	38	0.5372	1
GOV2_Station206_SUR_ALL_assembly_NODE_796_length_43873_cov_38.761970	Unassigned	Unassigned	Unassigned	Outlier
GOV2_Station206_SUR_ALL_assembly_NODE_797_length_43821_cov_5.002833	Unassigned	Unassigned	Unassigned	Overlap (VC_11640/VC_11894)
GOV2_Station206_SUR_ALL_assembly_NODE_798_length_43762_cov_13.296840	Unassigned	Unassigned	Unassigned	Overlap (VC_2942/VC_2945)
GOV2_Station206_SUR_ALL_assembly_NODE_800_length_43601_cov_16.317113	Unassigned	Unassigned	Unassigned	Overlap (VC_5489/VC_7141)
GOV2_Station206_SUR_ALL_assembly_NODE_804_length_43534_cov_44.575726	Unassigned	Unassigned	Unassigned	Overlap (VC_6279/VC_11375)
GOV2_Station206_SUR_ALL_assembly_NODE_805_length_43529_cov_34.120946	Unassigned	Unassigned	Unassigned	Clustered	VC_654_4	43	0.3142	1
GOV2_Station206_SUR_ALL_assembly_NODE_806_length_43523_cov_13.148293	Unassigned	Unassigned	Unassigned	Clustered	VC_144_0	28	0.6764	1
GOV2_Station206_SUR_ALL_assembly_NODE_807_length_43514_cov_30.543294	Unassigned	Unassigned	Unassigned	Clustered	VC_11448_0	6	0.0599	0.99809
GOV2_Station206_SUR_ALL_assembly_NODE_809_length_43481_cov_4.035900	Unassigned	Unassigned	Unassigned	Overlap (VC_4164/VC_4169)
GOV2_Station206_SUR_ALL_assembly_NODE_819_length_43176_cov_5.456970	Unassigned	Unassigned	Unassigned	Clustered	VC_979_0	13	0.6641	1
GOV2_Station206_SUR_ALL_assembly_NODE_81_length_172963_cov_153.618658	Unassigned	Unassigned	Unassigned	Outlier
GOV2_Station206_SUR_ALL_assembly_NODE_821_length_42987_cov_10.052688	Unassigned	Unassigned	Unassigned	Clustered	VC_15660_0	4	0.2145	0.999912
GOV2_Station206_SUR_ALL_assembly_NODE_822_length_42971_cov_2.742380	Unassigned	Unassigned	Unassigned	Clustered	VC_8737_0	7	0.1329	0.999994
GOV2_Station206_SUR_ALL_assembly_NODE_825_length_42959_cov_6.328291	Unassigned	Unassigned	Unassigned	Clustered	VC_10488_0	35	0.6482	1
GOV2_Station206_SUR_ALL_assembly_NODE_826_length_42917_cov_280.607321	Unassigned	Unassigned	Unassigned	Overlap (VC_7924/VC_8937)
GOV2_Station206_SUR_ALL_assembly_NODE_827_length_42855_cov_3.311963	Unassigned	Unassigned	Unassigned	Clustered	VC_5736_0	17	0.3724	1
GOV2_Station206_SUR_ALL_assembly_NODE_844_length_42524_cov_8.995456	Unassigned	Unassigned	Unassigned	Clustered	VC_16065_0	2	0.7702	0.926249
GOV2_Station206_SUR_ALL_assembly_NODE_845_length_42496_cov_47.780872	Unassigned	Unassigned	Unassigned	Overlap (VC_6212/VC_8938)
GOV2_Station206_SUR_ALL_assembly_NODE_847_length_42433_cov_4.293501	Unassigned	Unassigned	Unassigned	Overlap (VC_16022/VC_16023)
GOV2_Station206_SUR_ALL_assembly_NODE_851_length_42302_cov_21.223235	Unassigned	Unassigned	Unassigned	Overlap (VC_12583/VC_12831)
GOV2_Station206_SUR_ALL_assembly_NODE_852_length_42298_cov_12.137277	Unassigned	Unassigned	Unassigned	Overlap (VC_4301/VC_4304)
GOV2_Station206_SUR_ALL_assembly_NODE_855_length_42249_cov_32.455254	Unassigned	Unassigned	Unassigned	Overlap (VC_12737/VC_13191/VC_13358)
GOV2_Station206_SUR_ALL_assembly_NODE_857_length_42224_cov_3.323057	Unassigned	Unassigned	Unassigned	Clustered	VC_7982_0	10	0.0982	1
GOV2_Station206_SUR_ALL_assembly_NODE_861_length_42147_cov_5.200323	Unassigned	Unassigned	Unassigned	Overlap (VC_9336/VC_9337/VC_9339)
GOV2_Station206_SUR_ALL_assembly_NODE_863_length_42048_cov_4.554569	Unassigned	Unassigned	Unassigned	Clustered	VC_9701_0	56	0.6047	1
GOV2_Station206_SUR_ALL_assembly_NODE_868_length_41778_cov_5.137382	Unassigned	Unassigned	Unassigned	Overlap (VC_11867/VC_12310)
GOV2_Station206_SUR_ALL_assembly_NODE_869_length_41776_cov_27.778697	Unassigned	Unassigned	Unassigned	Clustered	VC_12346_0	26	0.2814	1
GOV2_Station206_SUR_ALL_assembly_NODE_873_length_41566_cov_6.095445	Unassigned	Unassigned	Unassigned	Clustered	VC_6599_0	34	0.4925	1
GOV2_Station206_SUR_ALL_assembly_NODE_877_length_41460_cov_11.705881	Unassigned	Unassigned	Unassigned	Clustered	VC_4302_1	32	0.247	1
GOV2_Station206_SUR_ALL_assembly_NODE_890_length_41066_cov_12.776475	Unassigned	Unassigned	Unassigned	Clustered	VC_16260_0	16	0.3644	1
GOV2_Station206_SUR_ALL_assembly_NODE_891_length_41046_cov_32.559977	Unassigned	Unassigned	Unassigned	Overlap (VC_5440/VC_5441/VC_12215)
GOV2_Station206_SUR_ALL_assembly_NODE_892_length_41042_cov_97.323371	Unassigned	Unassigned	Unassigned	Overlap (VC_468/VC_504)
GOV2_Station206_SUR_ALL_assembly_NODE_894_length_40996_cov_29.946606	Unassigned	Unassigned	Unassigned	Clustered	VC_9540_0	20	0.2862	1
GOV2_Station206_SUR_ALL_assembly_NODE_903_length_40729_cov_351.109997	Unassigned	Unassigned	Unassigned	Outlier
GOV2_Station206_SUR_ALL_assembly_NODE_907_length_40639_cov_39.249285	Unassigned	Unassigned	Unassigned	Clustered	VC_6404_0	18	0.1991	1
GOV2_Station206_SUR_ALL_assembly_NODE_909_length_40619_cov_12.917464	Unassigned	Unassigned	Unassigned	Clustered	VC_4953_0	47	0.6636	1
GOV2_Station206_SUR_ALL_assembly_NODE_912_length_40593_cov_5.678228	Unassigned	Unassigned	Unassigned	Overlap (VC_13411/VC_15822)
GOV2_Station206_SUR_ALL_assembly_NODE_915_length_40554_cov_4.855256	Unassigned	Unassigned	Unassigned	Clustered	VC_15029_0	8	0.6279	1
GOV2_Station206_SUR_ALL_assembly_NODE_922_length_40355_cov_9.363648	Unassigned	Unassigned	Unassigned	Outlier
GOV2_Station206_SUR_ALL_assembly_NODE_926_length_40256_cov_35.683341	Unassigned	Unassigned	Unassigned	Overlap (VC_3194/VC_4976)
GOV2_Station206_SUR_ALL_assembly_NODE_928_length_40178_cov_51.219874	Unassigned	Unassigned	Unassigned	Overlap (VC_2207/VC_4682)
GOV2_Station206_SUR_ALL_assembly_NODE_92_length_160309_cov_103.391971	Unassigned	Unassigned	Unassigned	Outlier
GOV2_Station206_SUR_ALL_assembly_NODE_930_length_40167_cov_16.149531	Unassigned	Unassigned	Unassigned	Overlap (VC_175/VC_12353/VC_12354)
GOV2_Station206_SUR_ALL_assembly_NODE_934_length_40125_cov_11.988745	Unassigned	Unassigned	Unassigned	Outlier
GOV2_Station206_SUR_ALL_assembly_NODE_937_length_40101_cov_33.277531	Unassigned	Unassigned	Unassigned	Clustered	VC_16373_0	23	0.358	1
GOV2_Station206_SUR_ALL_assembly_NODE_938_length_40094_cov_206.329179	Unassigned	Unassigned	Unassigned	Clustered	VC_11663_1	35	0.296	1
GOV2_Station206_SUR_ALL_assembly_NODE_939_length_40051_cov_16.469497	Unassigned	Unassigned	Unassigned	Clustered	VC_9149_0	4	0.6876	0.999896
GOV2_Station206_SUR_ALL_assembly_NODE_943_length_39916_cov_11.143775	Unassigned	Unassigned	Unassigned	Clustered	VC_772_0	4	0.4367	0.999975
GOV2_Station206_SUR_ALL_assembly_NODE_946_length_39792_cov_44.508191	Unassigned	Unassigned	Unassigned	Clustered	VC_11942_0	35	0.6497	1
GOV2_Station206_SUR_ALL_assembly_NODE_957_length_39591_cov_6.678015	Unassigned	Unassigned	Unassigned	Clustered	VC_17286_0	3	0.6694	0.992876
GOV2_Station206_SUR_ALL_assembly_NODE_958_length_39559_cov_4.420008	Unassigned	Unassigned	Unassigned	Overlap (VC_12125/VC_13721)
GOV2_Station206_SUR_ALL_assembly_NODE_95_length_157037_cov_87.631314	Unassigned	Unassigned	Unassigned	Outlier
GOV2_Station206_SUR_ALL_assembly_NODE_961_length_39539_cov_4.640107	Unassigned	Unassigned	Unassigned	Overlap (VC_12487/VC_15872)
GOV2_Station206_SUR_ALL_assembly_NODE_966_length_39403_cov_38.497128	Unassigned	Unassigned	Unassigned	Singleton
GOV2_Station206_SUR_ALL_assembly_NODE_967_length_39397_cov_32.066875	Unassigned	Unassigned	Unassigned	Clustered	VC_9416_0	24	0.7226	1
GOV2_Station206_SUR_ALL_assembly_NODE_969_length_39329_cov_12.685823	Unassigned	Unassigned	Unassigned	Clustered	VC_10738_0	4	0.1836	0.999693
GOV2_Station206_SUR_ALL_assembly_NODE_970_length_39324_cov_7.703430	Unassigned	Unassigned	Unassigned	Clustered	VC_998_0	15	0.5581	1
GOV2_Station206_SUR_ALL_assembly_NODE_971_length_39292_cov_4.225272	Unassigned	Unassigned	Unassigned	Overlap (VC_4373/VC_11637/VC_11896)
GOV2_Station206_SUR_ALL_assembly_NODE_972_length_39272_cov_285.833822	Unassigned	Unassigned	Unassigned	Overlap (VC_7308/VC_9873)
GOV2_Station206_SUR_ALL_assembly_NODE_973_length_39269_cov_4.341944	Unassigned	Unassigned	Unassigned	Clustered	VC_4340_1	31	0.2758	1
GOV2_Station206_SUR_ALL_assembly_NODE_981_length_39022_cov_4.671132	Unassigned	Unassigned	Unassigned	Clustered	VC_1913_0	7	0.2155	1
GOV2_Station206_SUR_ALL_assembly_NODE_984_length_39006_cov_38.191394	Unassigned	Unassigned	Unassigned	Clustered	VC_16608_0	11	0.2813	0.995334
GOV2_Station206_SUR_ALL_assembly_NODE_986_length_38959_cov_4.432989	Unassigned	Unassigned	Unassigned	Clustered	VC_7280_2	24	0.4073	1
GOV2_Station206_SUR_ALL_assembly_NODE_987_length_38957_cov_4.323300	Unassigned	Unassigned	Unassigned	Clustered	VC_6237_0	82	0.6641	1
GOV2_Station206_SUR_ALL_assembly_NODE_991_length_38834_cov_12.303541	Unassigned	Unassigned	Unassigned	Clustered	VC_12339_0	10	0.4065	1
GOV2_Station206_SUR_ALL_assembly_NODE_994_length_38719_cov_10.434021	Unassigned	Unassigned	Unassigned	Clustered	VC_8292_0	44	0.5096	1
GOV2_Station206_SUR_ALL_assembly_NODE_998_length_38549_cov_4.323219	Unassigned	Unassigned	Unassigned	Outlier
GOV2_Station206_SUR_ALL_assembly_NODE_999_length_38521_cov_3.673088	Unassigned	Unassigned	Unassigned	Outlier
GOV2_Station208_SUR_ALL_assembly_NODE_1000_length_33205_cov_355.696380	Unassigned	Unassigned	Unassigned	Clustered	VC_8071_0	21	0.7513	1
GOV2_Station208_SUR_ALL_assembly_NODE_1003_length_33181_cov_246.306859	Unassigned	Unassigned	Unassigned	Clustered	VC_8095_0	57	0.7068	1
GOV2_Station208_SUR_ALL_assembly_NODE_1008_length_33050_cov_9.178542	Unassigned	Unassigned	Unassigned	Clustered	VC_176_0	18	0.3612	1
GOV2_Station208_SUR_ALL_assembly_NODE_1010_length_32988_cov_17.152218	Unassigned	Unassigned	Unassigned	Overlap (VC_6324/VC_9283)
GOV2_Station208_SUR_ALL_assembly_NODE_1011_length_32941_cov_9.478076	Unassigned	Unassigned	Unassigned	Clustered	VC_7489_0	17	0.4813	1
GOV2_Station208_SUR_ALL_assembly_NODE_1013_length_32920_cov_9.528830	Unassigned	Unassigned	Unassigned	Overlap (VC_12218/VC_12338/VC_13197)
GOV2_Station208_SUR_ALL_assembly_NODE_1014_length_32910_cov_91.388191	Unassigned	Unassigned	Unassigned	Overlap (VC_7308/VC_9873)
GOV2_Station208_SUR_ALL_assembly_NODE_1016_length_32838_cov_5.807980	Unassigned	Unassigned	Unassigned	Clustered	VC_6313_0	36	0.6167	1
GOV2_Station208_SUR_ALL_assembly_NODE_1019_length_32749_cov_4.524867	Unassigned	Unassigned	Unassigned	Overlap (VC_5002/VC_7651)
GOV2_Station208_SUR_ALL_assembly_NODE_1020_length_32743_cov_2420.067609	Unassigned	Unassigned	Unassigned	Clustered	VC_6592_0	19	0.2974	1
GOV2_Station208_SUR_ALL_assembly_NODE_1023_length_32703_cov_3.402383	Unassigned	Unassigned	Unassigned	Overlap (VC_9544/VC_9549)
GOV2_Station208_SUR_ALL_assembly_NODE_1024_length_32670_cov_9.152629	Unassigned	Unassigned	Unassigned	Clustered	VC_13236_0	7	0.2338	0.999999
GOV2_Station208_SUR_ALL_assembly_NODE_1030_length_32511_cov_4.220760	Unassigned	Unassigned	Unassigned	Clustered	VC_14750_0	14	0.4967	1
GOV2_Station208_SUR_ALL_assembly_NODE_1031_length_32487_cov_5.781666	Unassigned	Unassigned	Unassigned	Clustered	VC_4507_0	40	0.5006	1
GOV2_Station208_SUR_ALL_assembly_NODE_1032_length_32478_cov_8.994572	Unassigned	Unassigned	Unassigned	Outlier
GOV2_Station208_SUR_ALL_assembly_NODE_1037_length_32418_cov_669.580323	Unassigned	Unassigned	Unassigned	Clustered	VC_745_0	17	0.9417	0.999999
GOV2_Station208_SUR_ALL_assembly_NODE_1039_length_32410_cov_4.366713	Unassigned	Unassigned	Unassigned	Clustered	VC_9766_0	43	0.754	1
GOV2_Station208_SUR_ALL_assembly_NODE_1042_length_32385_cov_14.654995	Unassigned	Unassigned	Unassigned	Clustered	VC_4909_0	43	0.3808	1
GOV2_Station208_SUR_ALL_assembly_NODE_1043_length_32366_cov_160.778496	Unassigned	Unassigned	Unassigned	Clustered	VC_7160_0	64	0.4891	1
GOV2_Station208_SUR_ALL_assembly_NODE_1044_length_32320_cov_6.575825	Unassigned	Unassigned	Unassigned	Clustered	VC_9364_0	36	0.4231	1
GOV2_Station208_SUR_ALL_assembly_NODE_1045_length_32287_cov_37.839321	Unassigned	Unassigned	Unassigned	Outlier
GOV2_Station208_SUR_ALL_assembly_NODE_1046_length_32270_cov_30.950613	Unassigned	Unassigned	Unassigned	Overlap (VC_12220/VC_12221)
GOV2_Station208_SUR_ALL_assembly_NODE_1047_length_32255_cov_4.037422	Unassigned	Unassigned	Unassigned	Clustered	VC_2665_0	48	0.537	1
GOV2_Station208_SUR_ALL_assembly_NODE_1049_length_32238_cov_5.050151	Unassigned	Unassigned	Unassigned	Clustered	VC_3653_0	56	0.8461	1
GOV2_Station208_SUR_ALL_assembly_NODE_1051_length_32209_cov_3.960845	Unassigned	Unassigned	Unassigned	Clustered	VC_2639_0	60	0.5931	1
GOV2_Station208_SUR_ALL_assembly_NODE_1053_length_32187_cov_284.611478	Unassigned	Unassigned	Unassigned	Overlap (VC_1915/VC_9134)
GOV2_Station208_SUR_ALL_assembly_NODE_1055_length_32178_cov_57.553342	Unassigned	Unassigned	Unassigned	Clustered	VC_6749_0	33	0.7533	1
GOV2_Station208_SUR_ALL_assembly_NODE_1065_length_32045_cov_74.612566	Unassigned	Unassigned	Unassigned	Overlap (VC_11895/VC_12406)
GOV2_Station208_SUR_ALL_assembly_NODE_1068_length_32030_cov_83.167475	Unassigned	Unassigned	Unassigned	Clustered/Singleton	VC_10026_0	1	0	1
GOV2_Station208_SUR_ALL_assembly_NODE_1070_length_32013_cov_80.576913	Unassigned	Unassigned	Unassigned	Overlap (VC_6527/VC_6531)
GOV2_Station208_SUR_ALL_assembly_NODE_1074_length_31968_cov_201.071350	Unassigned	Unassigned	Unassigned	Clustered	VC_2206_0	71	0.3354	1
GOV2_Station208_SUR_ALL_assembly_NODE_1076_length_31863_cov_2.711142	Unassigned	Unassigned	Unassigned	Clustered	VC_1923_0	2	0.0252	0.956783
GOV2_Station208_SUR_ALL_assembly_NODE_1077_length_31860_cov_3.492344	Unassigned	Unassigned	Unassigned	Clustered	VC_9555_0	22	0.7062	1
GOV2_Station208_SUR_ALL_assembly_NODE_1079_length_31811_cov_19.688122	Unassigned	Unassigned	Unassigned	Clustered	VC_10190_0	2	0.0196	0.910115
GOV2_Station208_SUR_ALL_assembly_NODE_1082_length_31795_cov_342.179805	Unassigned	Unassigned	Unassigned	Overlap (VC_6067/VC_7213)
GOV2_Station208_SUR_ALL_assembly_NODE_1086_length_31644_cov_7.613536	Unassigned	Unassigned	Unassigned	Clustered	VC_8853_0	24	0.3093	1
GOV2_Station208_SUR_ALL_assembly_NODE_1090_length_31532_cov_482.008895	Unassigned	Unassigned	Unassigned	Clustered	VC_6062_0	29	0.5426	1
GOV2_Station208_SUR_ALL_assembly_NODE_1091_length_31531_cov_11.740787	Unassigned	Unassigned	Unassigned	Clustered	VC_8937_1	69	0.3257	1
GOV2_Station208_SUR_ALL_assembly_NODE_1092_length_31510_cov_24.526530	Unassigned	Unassigned	Unassigned	Clustered	VC_9262_0	37	0.8409	1
GOV2_Station208_SUR_ALL_assembly_NODE_1094_length_31504_cov_56.205666	Unassigned	Unassigned	Unassigned	Overlap (VC_14803/VC_16769)
GOV2_Station208_SUR_ALL_assembly_NODE_1112_length_31228_cov_9.125622	Unassigned	Unassigned	Unassigned	Clustered	VC_3951_0	40	0.4531	1
GOV2_Station208_SUR_ALL_assembly_NODE_1113_length_31217_cov_16.643251	Unassigned	Unassigned	Unassigned	Overlap (VC_1915/VC_9134)
GOV2_Station208_SUR_ALL_assembly_NODE_1123_length_30977_cov_3.691611	Unassigned	Unassigned	Unassigned	Overlap (VC_4373/VC_11637/VC_11896)
GOV2_Station208_SUR_ALL_assembly_NODE_1125_length_30903_cov_13.864075	Unassigned	Unassigned	Unassigned	Clustered	VC_6727_0	21	0.2705	1
GOV2_Station208_SUR_ALL_assembly_NODE_1127_length_30890_cov_46.300665	Unassigned	Unassigned	Unassigned	Clustered	VC_12023_0	15	0.4733	1
GOV2_Station208_SUR_ALL_assembly_NODE_1129_length_30845_cov_56.227964	Unassigned	Unassigned	Unassigned	Overlap (VC_7810/VC_9327/VC_9328)
GOV2_Station208_SUR_ALL_assembly_NODE_1130_length_30823_cov_407.626008	Unassigned	Unassigned	Unassigned	Clustered	VC_6730_0	68	0.5098	1
GOV2_Station208_SUR_ALL_assembly_NODE_1131_length_30820_cov_5.715943	Unassigned	Unassigned	Unassigned	Overlap (VC_7597/VC_8754)
GOV2_Station208_SUR_ALL_assembly_NODE_1135_length_30762_cov_273.780408	Unassigned	Unassigned	Unassigned	Clustered	VC_12375_0	19	0.5647	1
GOV2_Station208_SUR_ALL_assembly_NODE_1136_length_30759_cov_22.245701	Unassigned	Unassigned	Unassigned	Clustered	VC_9796_0	21	0.6198	1
GOV2_Station208_SUR_ALL_assembly_NODE_1137_length_30756_cov_4.429628	Unassigned	Unassigned	Unassigned	Clustered	VC_6913_0	19	0.3032	1
GOV2_Station208_SUR_ALL_assembly_NODE_1139_length_30753_cov_67.074761	Unassigned	Unassigned	Unassigned	Clustered	VC_13421_0	6	0.4275	1
GOV2_Station208_SUR_ALL_assembly_NODE_1140_length_30753_cov_15.402209	Unassigned	Unassigned	Unassigned	Clustered	VC_13006_0	4	0.2627	0.99996
GOV2_Station208_SUR_ALL_assembly_NODE_1145_length_30681_cov_458.807353	Unassigned	Unassigned	Unassigned	Clustered	VC_4363_0	30	0.631	1
GOV2_Station208_SUR_ALL_assembly_NODE_1146_length_30672_cov_4.890812	Unassigned	Unassigned	Unassigned	Clustered	VC_2030_0	7	0.1859	1
GOV2_Station208_SUR_ALL_assembly_NODE_1149_length_30653_cov_7.318060	Unassigned	Unassigned	Unassigned	Clustered	VC_4221_0	15	0.3415	1
GOV2_Station208_SUR_ALL_assembly_NODE_1153_length_30551_cov_61.209634	Unassigned	Unassigned	Unassigned	Clustered	VC_4909_0	43	0.3808	1
GOV2_Station208_SUR_ALL_assembly_NODE_1155_length_30498_cov_12.455113	Unassigned	Unassigned	Unassigned	Clustered	VC_258_0	8	0.3291	1
GOV2_Station208_SUR_ALL_assembly_NODE_1160_length_30394_cov_10.344540	Unassigned	Unassigned	Unassigned	Clustered	VC_7159_1	10	0.1497	1
GOV2_Station208_SUR_ALL_assembly_NODE_1162_length_30367_cov_29.211533	Unassigned	Unassigned	Unassigned	Outlier
GOV2_Station208_SUR_ALL_assembly_NODE_1164_length_30342_cov_15.366758	Unassigned	Unassigned	Unassigned	Outlier
GOV2_Station208_SUR_ALL_assembly_NODE_1167_length_30312_cov_3.290875	Unassigned	Unassigned	Unassigned	Clustered	VC_6885_0	19	0.6922	1
GOV2_Station208_SUR_ALL_assembly_NODE_1168_length_30251_cov_27.533680	Unassigned	Unassigned	Unassigned	Clustered	VC_4424_0	55	0.5212	1
GOV2_Station208_SUR_ALL_assembly_NODE_1170_length_30139_cov_4.226266	Unassigned	Unassigned	Unassigned	Clustered	VC_1913_0	7	0.2155	1
GOV2_Station208_SUR_ALL_assembly_NODE_1172_length_30110_cov_72.911063	Unassigned	Unassigned	Unassigned	Clustered	VC_6402_1	37	0.37	1
GOV2_Station208_SUR_ALL_assembly_NODE_1177_length_30024_cov_14.697421	Unassigned	Unassigned	Unassigned	Clustered	VC_2229_0	184	0.4927	1
GOV2_Station208_SUR_ALL_assembly_NODE_1180_length_29919_cov_27.299391	Unassigned	Unassigned	Unassigned	Clustered	VC_4721_0	2	0.4334	0.950758
GOV2_Station208_SUR_ALL_assembly_NODE_1186_length_29806_cov_3.094451	Unassigned	Unassigned	Unassigned	Clustered	VC_13169_0	21	0.5342	1
GOV2_Station208_SUR_ALL_assembly_NODE_1189_length_29759_cov_14.876616	Unassigned	Unassigned	Unassigned	Clustered	VC_2491_0	24	0.2044	1
GOV2_Station208_SUR_ALL_assembly_NODE_1190_length_29742_cov_18.120794	Unassigned	Unassigned	Unassigned	Clustered	VC_15995_0	21	0.5682	1
GOV2_Station208_SUR_ALL_assembly_NODE_1191_length_29703_cov_65.367343	Unassigned	Unassigned	Unassigned	Overlap (VC_11722/VC_11723)
GOV2_Station208_SUR_ALL_assembly_NODE_1195_length_29615_cov_19.617456	Unassigned	Unassigned	Unassigned	Clustered	VC_8629_0	20	0.5583	1
GOV2_Station208_SUR_ALL_assembly_NODE_1196_length_29613_cov_34.326612	Unassigned	Unassigned	Unassigned	Overlap (VC_5326/VC_7313)
GOV2_Station208_SUR_ALL_assembly_NODE_1198_length_29589_cov_13.457676	Unassigned	Unassigned	Unassigned	Overlap (VC_12935/VC_12936)
GOV2_Station208_SUR_ALL_assembly_NODE_1199_length_29575_cov_4.106978	Unassigned	Unassigned	Unassigned	Clustered	VC_5019_1	5	0.1621	0.999602
GOV2_Station208_SUR_ALL_assembly_NODE_1201_length_29570_cov_358.523395	Unassigned	Unassigned	Unassigned	Clustered	VC_2004_0	56	0.5448	1
GOV2_Station208_SUR_ALL_assembly_NODE_1202_length_29563_cov_336.562254	Unassigned	Unassigned	Unassigned	Clustered	VC_16567_0	16	0.2079	1
GOV2_Station208_SUR_ALL_assembly_NODE_1207_length_29490_cov_7.732971	Unassigned	Unassigned	Unassigned	Clustered	VC_9933_0	8	0.225	1
GOV2_Station208_SUR_ALL_assembly_NODE_1209_length_29450_cov_8.722402	Unassigned	Unassigned	Unassigned	Clustered	VC_5351_0	23	0.2507	1
GOV2_Station208_SUR_ALL_assembly_NODE_1210_length_29446_cov_7.604981	Unassigned	Unassigned	Unassigned	Clustered	VC_12201_0	27	0.7959	1
GOV2_Station208_SUR_ALL_assembly_NODE_1212_length_29362_cov_147.748900	Unassigned	Unassigned	Unassigned	Outlier
GOV2_Station208_SUR_ALL_assembly_NODE_1213_length_29329_cov_9.098381	Unassigned	Unassigned	Unassigned	Clustered	VC_14597_0	2	0.0829	0.95408
GOV2_Station208_SUR_ALL_assembly_NODE_1214_length_29328_cov_97.233492	Unassigned	Unassigned	Unassigned	Overlap (VC_7209/VC_7782)
GOV2_Station208_SUR_ALL_assembly_NODE_1217_length_29298_cov_72.131074	Unassigned	Unassigned	Unassigned	Overlap (VC_9275/VC_9281)
GOV2_Station208_SUR_ALL_assembly_NODE_1220_length_29263_cov_172.892872	Unassigned	Unassigned	Unassigned	Clustered	VC_7297_0	20	0.4352	1
GOV2_Station208_SUR_ALL_assembly_NODE_1222_length_29245_cov_32.371017	Unassigned	Unassigned	Unassigned	Clustered	VC_13418_0	9	0.3321	1
GOV2_Station208_SUR_ALL_assembly_NODE_1223_length_29226_cov_87.721161	Unassigned	Unassigned	Unassigned	Clustered	VC_14765_0	3	0.4271	0.983124
GOV2_Station208_SUR_ALL_assembly_NODE_1224_length_29212_cov_239.916212	Unassigned	Unassigned	Unassigned	Clustered	VC_4909_0	43	0.3808	1
GOV2_Station208_SUR_ALL_assembly_NODE_1227_length_29171_cov_66.425024	Unassigned	Unassigned	Unassigned	Clustered	VC_15845_0	35	0.3915	1
GOV2_Station208_SUR_ALL_assembly_NODE_1231_length_29116_cov_101.627576	Unassigned	Unassigned	Unassigned	Clustered	VC_12151_0	16	0.3665	1
GOV2_Station208_SUR_ALL_assembly_NODE_1233_length_29086_cov_52.710792	Unassigned	Unassigned	Unassigned	Clustered	VC_10206_0	13	0.6782	1
GOV2_Station208_SUR_ALL_assembly_NODE_1239_length_28963_cov_4.436384	Unassigned	Unassigned	Unassigned	Overlap (VC_4886/VC_13359)
GOV2_Station208_SUR_ALL_assembly_NODE_1243_length_28932_cov_9.535755	Unassigned	Unassigned	Unassigned	Overlap (VC_12944/VC_14743)
GOV2_Station208_SUR_ALL_assembly_NODE_1247_length_28894_cov_5.856479	Unassigned	Unassigned	Unassigned	Clustered	VC_14496_0	10	0.5171	1
GOV2_Station208_SUR_ALL_assembly_NODE_1248_length_28893_cov_45.791768	Unassigned	Unassigned	Unassigned	Outlier
GOV2_Station208_SUR_ALL_assembly_NODE_1250_length_28878_cov_5.892967	Unassigned	Unassigned	Unassigned	Clustered	VC_4909_0	43	0.3808	1
GOV2_Station208_SUR_ALL_assembly_NODE_1252_length_28864_cov_70.625985	Unassigned	Unassigned	Unassigned	Overlap (VC_5852/VC_5853)
GOV2_Station208_SUR_ALL_assembly_NODE_1253_length_28857_cov_19.803451	Unassigned	Unassigned	Unassigned	Clustered	VC_3653_0	56	0.8461	1
GOV2_Station208_SUR_ALL_assembly_NODE_1254_length_28855_cov_3.499653	Unassigned	Unassigned	Unassigned	Clustered	VC_1914_0	33	0.6207	1
GOV2_Station208_SUR_ALL_assembly_NODE_1257_length_28786_cov_5.519439	Unassigned	Unassigned	Unassigned	Outlier
GOV2_Station208_SUR_ALL_assembly_NODE_1261_length_28730_cov_8.386574	Unassigned	Unassigned	Unassigned	Clustered	VC_8740_0	5	0.8347	0.999932
GOV2_Station208_SUR_ALL_assembly_NODE_1263_length_28716_cov_301.788284	Unassigned	Unassigned	Unassigned	Clustered	VC_7212_0	29	0.4094	1
GOV2_Station208_SUR_ALL_assembly_NODE_1267_length_28694_cov_5.828590	Unassigned	Unassigned	Unassigned	Clustered	VC_13511_0	22	0.5224	1
GOV2_Station208_SUR_ALL_assembly_NODE_1269_length_28646_cov_5.606170	Unassigned	Unassigned	Unassigned	Clustered	VC_9524_0	41	0.6857	1
GOV2_Station208_SUR_ALL_assembly_NODE_1271_length_28583_cov_60.977951	Unassigned	Unassigned	Unassigned	Clustered	VC_12827_0	35	0.4029	1
GOV2_Station208_SUR_ALL_assembly_NODE_1272_length_28574_cov_4.889688	Unassigned	Unassigned	Unassigned	Clustered	VC_2229_0	184	0.4927	1
GOV2_Station208_SUR_ALL_assembly_NODE_1274_length_28511_cov_18.579913	Unassigned	Unassigned	Unassigned	Clustered	VC_5372_0	32	0.6012	1
GOV2_Station208_SUR_ALL_assembly_NODE_1277_length_28423_cov_87.256098	Unassigned	Unassigned	Unassigned	Clustered	VC_10554_0	32	0.6761	1
GOV2_Station208_SUR_ALL_assembly_NODE_127_length_148609_cov_9.380205	Unassigned	Unassigned	Unassigned	Overlap (VC_12193/VC_13208)
GOV2_Station208_SUR_ALL_assembly_NODE_1284_length_28336_cov_10.488172	Unassigned	Unassigned	Unassigned	Clustered	VC_10773_0	54	0.7941	1
GOV2_Station208_SUR_ALL_assembly_NODE_1286_length_28311_cov_3.386290	Unassigned	Unassigned	Unassigned	Clustered	VC_5937_0	45	0.455	1
GOV2_Station208_SUR_ALL_assembly_NODE_1287_length_28279_cov_6.812535	Unassigned	Unassigned	Unassigned	Clustered	VC_9709_0	4	0.3684	0.999983
GOV2_Station208_SUR_ALL_assembly_NODE_1290_length_28247_cov_185.111024	Unassigned	Unassigned	Unassigned	Clustered	VC_14136_0	6	0.8729	0.999999
GOV2_Station208_SUR_ALL_assembly_NODE_1291_length_28168_cov_14.010280	Unassigned	Unassigned	Unassigned	Outlier
GOV2_Station208_SUR_ALL_assembly_NODE_1292_length_28159_cov_70.667165	Unassigned	Unassigned	Unassigned	Overlap (VC_14568/VC_15850)
GOV2_Station208_SUR_ALL_assembly_NODE_1297_length_28048_cov_434.568642	Unassigned	Unassigned	Unassigned	Clustered	VC_5700_0	29	0.5761	1
GOV2_Station208_SUR_ALL_assembly_NODE_1298_length_28024_cov_6.225929	Unassigned	Unassigned	Unassigned	Clustered	VC_16585_0	4	0.6138	0.710043
GOV2_Station208_SUR_ALL_assembly_NODE_1309_length_27932_cov_4.257165	Unassigned	Unassigned	Unassigned	Clustered	VC_6578_0	35	0.3582	1
GOV2_Station208_SUR_ALL_assembly_NODE_1312_length_27901_cov_9.785104	Unassigned	Unassigned	Unassigned	Clustered	VC_12193_0	20	0.579	1
GOV2_Station208_SUR_ALL_assembly_NODE_1318_length_27850_cov_5.411945	Unassigned	Unassigned	Unassigned	Clustered	VC_12294_0	6	0.2464	1
GOV2_Station208_SUR_ALL_assembly_NODE_1322_length_27788_cov_3.651246	Unassigned	Unassigned	Unassigned	Clustered	VC_5946_1	28	0.4211	1
GOV2_Station208_SUR_ALL_assembly_NODE_1324_length_27757_cov_36.756227	Unassigned	Unassigned	Unassigned	Clustered	VC_9434_0	2	0.0816	0.95621
GOV2_Station208_SUR_ALL_assembly_NODE_1325_length_27708_cov_23.971432	Unassigned	Unassigned	Unassigned	Clustered	VC_2161_0	2	0.4453	0.922636
GOV2_Station208_SUR_ALL_assembly_NODE_1328_length_27692_cov_11.401020	Unassigned	Unassigned	Unassigned	Clustered	VC_15299_0	31	0.778	1
GOV2_Station208_SUR_ALL_assembly_NODE_1329_length_27684_cov_169.803069	Unassigned	Unassigned	Unassigned	Clustered	VC_8583_0	2	0.058	0.936414
GOV2_Station208_SUR_ALL_assembly_NODE_1331_length_27647_cov_4.832560	Unassigned	Unassigned	Unassigned	Clustered	VC_14346_0	25	0.6916	1
GOV2_Station208_SUR_ALL_assembly_NODE_1334_length_27574_cov_4.336931	Unassigned	Unassigned	Unassigned	Clustered	VC_11305_0	8	0.4744	1
GOV2_Station208_SUR_ALL_assembly_NODE_1335_length_27565_cov_46.695456	Unassigned	Unassigned	Unassigned	Outlier
GOV2_Station208_SUR_ALL_assembly_NODE_1339_length_27518_cov_9.353858	Unassigned	Unassigned	Unassigned	Clustered	VC_6469_1	47	0.7182	1
GOV2_Station208_SUR_ALL_assembly_NODE_1343_length_27484_cov_2.561668	Unassigned	Unassigned	Unassigned	Outlier
GOV2_Station208_SUR_ALL_assembly_NODE_1344_length_27476_cov_10.272273	Unassigned	Unassigned	Unassigned	Clustered	VC_9160_0	28	0.442	1
GOV2_Station208_SUR_ALL_assembly_NODE_1346_length_27440_cov_4.427935	Unassigned	Unassigned	Unassigned	Overlap (VC_9873/VC_9914)
GOV2_Station208_SUR_ALL_assembly_NODE_1350_length_27397_cov_7.967705	Unassigned	Unassigned	Unassigned	Clustered	VC_5937_0	45	0.455	1
GOV2_Station208_SUR_ALL_assembly_NODE_1351_length_27393_cov_2.974834	Unassigned	Unassigned	Unassigned	Clustered	VC_5384_0	27	0.3616	1
GOV2_Station208_SUR_ALL_assembly_NODE_1352_length_27390_cov_7.730053	Unassigned	Unassigned	Unassigned	Overlap (VC_1723/VC_1983/VC_15925)
GOV2_Station208_SUR_ALL_assembly_NODE_1357_length_27269_cov_14.814581	Unassigned	Unassigned	Unassigned	Overlap (VC_5106/VC_5517)
GOV2_Station208_SUR_ALL_assembly_NODE_1364_length_27202_cov_12.537150	Unassigned	Unassigned	Unassigned	Overlap (VC_7810/VC_9328)
GOV2_Station208_SUR_ALL_assembly_NODE_1365_length_27160_cov_75.739937	Unassigned	Unassigned	Unassigned	Clustered	VC_12540_0	13	0.4318	1
GOV2_Station208_SUR_ALL_assembly_NODE_1366_length_27158_cov_57.178726	Unassigned	Unassigned	Unassigned	Overlap (VC_12086/VC_12088)
GOV2_Station208_SUR_ALL_assembly_NODE_1368_length_27130_cov_32.454072	Unassigned	Unassigned	Unassigned	Clustered	VC_10911_0	22	0.4852	1
GOV2_Station208_SUR_ALL_assembly_NODE_1372_length_27050_cov_8.156807	Unassigned	Unassigned	Unassigned	Outlier
GOV2_Station208_SUR_ALL_assembly_NODE_1374_length_27039_cov_10.944226	Unassigned	Unassigned	Unassigned	Clustered	VC_12200_0	28	0.4742	1
GOV2_Station208_SUR_ALL_assembly_NODE_1377_length_27014_cov_5.053155	Unassigned	Unassigned	Unassigned	Clustered/Singleton	VC_14695_0	1	0	1
GOV2_Station208_SUR_ALL_assembly_NODE_1379_length_26968_cov_6.867165	Unassigned	Unassigned	Unassigned	Clustered	VC_2340_0	24	0.4321	1
GOV2_Station208_SUR_ALL_assembly_NODE_1382_length_26937_cov_362.350569	Unassigned	Unassigned	Unassigned	Clustered	VC_8888_0	44	0.4959	1
GOV2_Station208_SUR_ALL_assembly_NODE_1383_length_26918_cov_4.147936	Unassigned	Unassigned	Unassigned	Clustered	VC_704_0	30	0.7415	1
GOV2_Station208_SUR_ALL_assembly_NODE_1384_length_26898_cov_3.013598	Unassigned	Unassigned	Unassigned	Overlap (VC_4372/VC_4373)
GOV2_Station208_SUR_ALL_assembly_NODE_1385_length_26878_cov_217.760653	Unassigned	Unassigned	Unassigned	Clustered	VC_4636_0	54	0.6693	1
GOV2_Station208_SUR_ALL_assembly_NODE_1388_length_26867_cov_20.827279	Unassigned	Unassigned	Unassigned	Overlap (VC_4788/VC_4789/VC_4794)
GOV2_Station208_SUR_ALL_assembly_NODE_1389_length_26865_cov_44.032600	Unassigned	Unassigned	Unassigned	Clustered	VC_3442_0	19	0.4483	1
GOV2_Station208_SUR_ALL_assembly_NODE_1390_length_26861_cov_6.632358	Unassigned	Unassigned	Unassigned	Clustered	VC_3064_0	46	0.8207	1
GOV2_Station208_SUR_ALL_assembly_NODE_1392_length_26858_cov_23.820580	Unassigned	Unassigned	Unassigned	Clustered	VC_6440_0	30	0.6816	1
GOV2_Station208_SUR_ALL_assembly_NODE_1395_length_26816_cov_9.921117	Unassigned	Unassigned	Unassigned	Clustered	VC_6607_0	3	0.1813	0.998413
GOV2_Station208_SUR_ALL_assembly_NODE_1398_length_26796_cov_4.876145	Unassigned	Unassigned	Unassigned	Clustered	VC_16587_0	3	0.6978	0.991885
GOV2_Station208_SUR_ALL_assembly_NODE_1403_length_26746_cov_65.597505	Unassigned	Unassigned	Unassigned	Clustered	VC_17196_0	7	0.8646	1
GOV2_Station208_SUR_ALL_assembly_NODE_1404_length_26746_cov_16.036904	Unassigned	Unassigned	Unassigned	Clustered	VC_6651_0	36	0.6957	1
GOV2_Station208_SUR_ALL_assembly_NODE_1408_length_26649_cov_469.336392	Unassigned	Unassigned	Unassigned	Clustered	VC_2974_0	12	0.4701	1
GOV2_Station208_SUR_ALL_assembly_NODE_1409_length_26648_cov_169.278946	Unassigned	Unassigned	Unassigned	Clustered	VC_9712_0	23	0.7134	1
GOV2_Station208_SUR_ALL_assembly_NODE_1411_length_26638_cov_23.913403	Unassigned	Unassigned	Unassigned	Clustered	VC_4507_0	40	0.5006	1
GOV2_Station208_SUR_ALL_assembly_NODE_1415_length_26547_cov_10.935490	Unassigned	Unassigned	Unassigned	Outlier
GOV2_Station208_SUR_ALL_assembly_NODE_1417_length_26469_cov_13.465246	Unassigned	Unassigned	Unassigned	Clustered	VC_8584_0	7	0.2469	1
GOV2_Station208_SUR_ALL_assembly_NODE_1418_length_26442_cov_44.126161	Unassigned	Unassigned	Unassigned	Clustered	VC_7459_0	18	0.2152	1
GOV2_Station208_SUR_ALL_assembly_NODE_1420_length_26415_cov_15.504249	Unassigned	Unassigned	Unassigned	Clustered	VC_4692_0	23	0.6892	1
GOV2_Station208_SUR_ALL_assembly_NODE_1421_length_26412_cov_60.134917	Unassigned	Unassigned	Unassigned	Overlap (VC_5706/VC_5708/VC_6337)
GOV2_Station208_SUR_ALL_assembly_NODE_1425_length_26319_cov_160.129417	Unassigned	Unassigned	Unassigned	Clustered	VC_12467_0	23	0.3214	1
GOV2_Station208_SUR_ALL_assembly_NODE_1426_length_26299_cov_1198.436214	Unassigned	Unassigned	Unassigned	Clustered	VC_15875_0	28	0.6685	1
GOV2_Station208_SUR_ALL_assembly_NODE_1428_length_26251_cov_3.994808	Unassigned	Unassigned	Unassigned	Clustered	VC_9364_0	36	0.4231	1
GOV2_Station208_SUR_ALL_assembly_NODE_1431_length_26232_cov_5.603087	Unassigned	Unassigned	Unassigned	Clustered	VC_6471_1	32	0.5261	1
GOV2_Station208_SUR_ALL_assembly_NODE_1434_length_26207_cov_13.424251	Unassigned	Unassigned	Unassigned	Clustered	VC_16514_0	5	0.6222	0.999999
GOV2_Station208_SUR_ALL_assembly_NODE_1438_length_26185_cov_287.044814	Unassigned	Unassigned	Unassigned	Clustered	VC_8497_0	38	0.661	1
GOV2_Station208_SUR_ALL_assembly_NODE_1440_length_26134_cov_14.212777	Unassigned	Unassigned	Unassigned	Clustered	VC_13386_0	21	0.3363	1
GOV2_Station208_SUR_ALL_assembly_NODE_1444_length_26089_cov_7.917877	Unassigned	Unassigned	Unassigned	Clustered	VC_9422_0	9	0.3253	1
GOV2_Station208_SUR_ALL_assembly_NODE_1448_length_26020_cov_2.917119	Unassigned	Unassigned	Unassigned	Clustered	VC_13166_0	17	0.3797	1
GOV2_Station208_SUR_ALL_assembly_NODE_1450_length_25971_cov_16.643502	Unassigned	Unassigned	Unassigned	Clustered	VC_2565_0	41	0.4349	1
GOV2_Station208_SUR_ALL_assembly_NODE_1453_length_25948_cov_22.210906	Unassigned	Unassigned	Unassigned	Overlap (VC_5087/VC_5847/VC_5849)
GOV2_Station208_SUR_ALL_assembly_NODE_1463_length_25848_cov_27.129454	Unassigned	Unassigned	Unassigned	Clustered	VC_15846_0	7	0.0646	0.746354
GOV2_Station208_SUR_ALL_assembly_NODE_1464_length_25848_cov_8.414919	Unassigned	Unassigned	Unassigned	Overlap (VC_5096/VC_15605)
GOV2_Station208_SUR_ALL_assembly_NODE_1472_length_25775_cov_5.748406	Unassigned	Unassigned	Unassigned	Overlap (VC_13111/VC_14161)
GOV2_Station208_SUR_ALL_assembly_NODE_1476_length_25703_cov_155.479492	Unassigned	Unassigned	Unassigned	Overlap (VC_7163/VC_7305)
GOV2_Station208_SUR_ALL_assembly_NODE_1483_length_25617_cov_12.425397	Unassigned	Unassigned	Unassigned	Clustered	VC_13133_0	32	0.6541	1
GOV2_Station208_SUR_ALL_assembly_NODE_1484_length_25616_cov_11.616251	Unassigned	Unassigned	Unassigned	Clustered	VC_11871_0	37	0.638	1
GOV2_Station208_SUR_ALL_assembly_NODE_1486_length_25573_cov_116.732542	Unassigned	Unassigned	Unassigned	Overlap (VC_7161/VC_8339)
GOV2_Station208_SUR_ALL_assembly_NODE_1488_length_25560_cov_168.528328	Unassigned	Unassigned	Unassigned	Clustered	VC_9519_0	14	0.4022	1
GOV2_Station208_SUR_ALL_assembly_NODE_1489_length_25553_cov_3.854773	Unassigned	Unassigned	Unassigned	Clustered	VC_8292_0	44	0.5096	1
GOV2_Station208_SUR_ALL_assembly_NODE_1490_length_25541_cov_43.998195	Unassigned	Unassigned	Unassigned	Clustered	VC_994_0	29	0.7067	1
GOV2_Station208_SUR_ALL_assembly_NODE_1492_length_25537_cov_114.940193	Unassigned	Unassigned	Unassigned	Clustered	VC_15900_0	17	0.3364	1
GOV2_Station208_SUR_ALL_assembly_NODE_1494_length_25536_cov_4.751737	Unassigned	Unassigned	Unassigned	Clustered	VC_4340_1	31	0.2758	1
GOV2_Station208_SUR_ALL_assembly_NODE_1495_length_25529_cov_3.571563	Unassigned	Unassigned	Unassigned	Clustered	VC_7828_0	34	0.4126	1
GOV2_Station208_SUR_ALL_assembly_NODE_1496_length_25526_cov_19.814809	Unassigned	Unassigned	Unassigned	Clustered	VC_7238_0	29	0.6637	1
GOV2_Station208_SUR_ALL_assembly_NODE_1498_length_25522_cov_10.489693	Unassigned	Unassigned	Unassigned	Clustered	VC_6271_0	39	0.6771	1
GOV2_Station208_SUR_ALL_assembly_NODE_1503_length_25439_cov_15.196541	Unassigned	Unassigned	Unassigned	Clustered	VC_11313_0	23	0.4939	1
GOV2_Station208_SUR_ALL_assembly_NODE_1505_length_25434_cov_4.486150	Unassigned	Unassigned	Unassigned	Overlap (VC_10909/VC_10910)
GOV2_Station208_SUR_ALL_assembly_NODE_1512_length_25330_cov_11.749594	Unassigned	Unassigned	Unassigned	Clustered	VC_6850_0	94	0.5289	1
GOV2_Station208_SUR_ALL_assembly_NODE_1514_length_25306_cov_125.563780	Unassigned	Unassigned	Unassigned	Clustered	VC_6283_0	60	0.4467	1
GOV2_Station208_SUR_ALL_assembly_NODE_1516_length_25280_cov_18.082577	Unassigned	Unassigned	Unassigned	Overlap (VC_2810/VC_2813)
GOV2_Station208_SUR_ALL_assembly_NODE_1517_length_25260_cov_3.835906	Unassigned	Unassigned	Unassigned	Outlier
GOV2_Station208_SUR_ALL_assembly_NODE_1518_length_25257_cov_4.292874	Unassigned	Unassigned	Unassigned	Clustered	VC_7549_0	32	0.3692	1
GOV2_Station208_SUR_ALL_assembly_NODE_1521_length_25193_cov_3.836184	Unassigned	Unassigned	Unassigned	Clustered	VC_9010_0	19	0.2063	1
GOV2_Station208_SUR_ALL_assembly_NODE_1522_length_25182_cov_285.250050	Unassigned	Unassigned	Unassigned	Clustered	VC_8413_0	45	0.5536	1
GOV2_Station208_SUR_ALL_assembly_NODE_1528_length_25137_cov_112.172195	Unassigned	Unassigned	Unassigned	Clustered	VC_712_0	4	0.6716	0.997598
GOV2_Station208_SUR_ALL_assembly_NODE_1530_length_25072_cov_4.589599	Unassigned	Unassigned	Unassigned	Clustered	VC_8019_0	6	0.0668	0.999946
GOV2_Station208_SUR_ALL_assembly_NODE_1532_length_25049_cov_689.332800	Unassigned	Unassigned	Unassigned	Clustered	VC_5813_0	21	0.367	1
GOV2_Station208_SUR_ALL_assembly_NODE_1533_length_25045_cov_29.646899	Unassigned	Unassigned	Unassigned	Overlap (VC_4109/VC_4140/VC_4146)
GOV2_Station208_SUR_ALL_assembly_NODE_1536_length_25025_cov_23.729796	Unassigned	Unassigned	Unassigned	Clustered	VC_9678_0	24	0.2941	1
GOV2_Station208_SUR_ALL_assembly_NODE_1539_length_24972_cov_3.776939	Unassigned	Unassigned	Unassigned	Clustered	VC_9798_0	18	0.467	1
GOV2_Station208_SUR_ALL_assembly_NODE_1540_length_24960_cov_66.769926	Unassigned	Unassigned	Unassigned	Overlap (VC_4529/VC_7933)
GOV2_Station208_SUR_ALL_assembly_NODE_1543_length_24929_cov_377.736512	Unassigned	Unassigned	Unassigned	Clustered	VC_4814_0	51	0.4941	1
GOV2_Station208_SUR_ALL_assembly_NODE_1546_length_24900_cov_42.969571	Unassigned	Unassigned	Unassigned	Clustered	VC_9293_1	53	0.355	1
GOV2_Station208_SUR_ALL_assembly_NODE_1547_length_24888_cov_64.783635	Unassigned	Unassigned	Unassigned	Overlap (VC_6413/VC_8369)
GOV2_Station208_SUR_ALL_assembly_NODE_1548_length_24884_cov_204.769463	Unassigned	Unassigned	Unassigned	Clustered	VC_7644_0	64	0.7505	1
GOV2_Station208_SUR_ALL_assembly_NODE_1549_length_24874_cov_95.770619	Unassigned	Unassigned	Unassigned	Clustered	VC_7310_0	31	0.5532	1
GOV2_Station208_SUR_ALL_assembly_NODE_1551_length_24869_cov_9.662811	Unassigned	Unassigned	Unassigned	Clustered/Singleton	VC_16664_0	1	0	1
GOV2_Station208_SUR_ALL_assembly_NODE_1558_length_24797_cov_9.729125	Unassigned	Unassigned	Unassigned	Clustered	VC_8231_0	67	0.6096	1
GOV2_Station208_SUR_ALL_assembly_NODE_1569_length_24693_cov_3.973537	Unassigned	Unassigned	Unassigned	Clustered	VC_12441_0	15	0.8458	1
GOV2_Station208_SUR_ALL_assembly_NODE_1571_length_24655_cov_166.326829	Unassigned	Unassigned	Unassigned	Clustered	VC_11007_0	21	0.424	1
GOV2_Station208_SUR_ALL_assembly_NODE_1573_length_24629_cov_154.569871	Unassigned	Unassigned	Unassigned	Outlier
GOV2_Station208_SUR_ALL_assembly_NODE_1576_length_24577_cov_5.651497	Unassigned	Unassigned	Unassigned	Clustered	VC_4052_2	59	0.6333	1
GOV2_Station208_SUR_ALL_assembly_NODE_1578_length_24501_cov_77.646404	Unassigned	Unassigned	Unassigned	Clustered	VC_15929_0	41	0.8275	1
GOV2_Station208_SUR_ALL_assembly_NODE_1579_length_24472_cov_10.800221	Unassigned	Unassigned	Unassigned	Overlap (VC_6496/VC_10414/VC_11498/VC_12169)
GOV2_Station208_SUR_ALL_assembly_NODE_1581_length_24453_cov_5.098328	Unassigned	Unassigned	Unassigned	Overlap (VC_13938/VC_13939)
GOV2_Station208_SUR_ALL_assembly_NODE_1583_length_24437_cov_97.532524	Unassigned	Unassigned	Unassigned	Clustered	VC_13356_0	28	0.5098	1
GOV2_Station208_SUR_ALL_assembly_NODE_1588_length_24381_cov_438.368371	Unassigned	Unassigned	Unassigned	Overlap (VC_12614/VC_12618)
GOV2_Station208_SUR_ALL_assembly_NODE_1590_length_24346_cov_10.211354	Unassigned	Unassigned	Unassigned	Clustered	VC_169_0	22	0.363	1
GOV2_Station208_SUR_ALL_assembly_NODE_1591_length_24330_cov_169.859197	Unassigned	Unassigned	Unassigned	Overlap (VC_2371/VC_2483)
GOV2_Station208_SUR_ALL_assembly_NODE_1594_length_24250_cov_2.895516	Unassigned	Unassigned	Unassigned	Overlap (VC_3955/VC_6754)
GOV2_Station208_SUR_ALL_assembly_NODE_1596_length_24205_cov_12.560704	Unassigned	Unassigned	Unassigned	Clustered	VC_5346_0	46	0.4072	1
GOV2_Station208_SUR_ALL_assembly_NODE_1598_length_24194_cov_691.981689	Unassigned	Unassigned	Unassigned	Clustered	VC_4814_0	51	0.4941	1
GOV2_Station208_SUR_ALL_assembly_NODE_1600_length_24186_cov_3.506941	Unassigned	Unassigned	Unassigned	Clustered	VC_9308_0	23	0.7152	1
GOV2_Station208_SUR_ALL_assembly_NODE_1601_length_24179_cov_3.143260	Unassigned	Unassigned	Unassigned	Clustered	VC_12944_0	27	0.813	1
GOV2_Station208_SUR_ALL_assembly_NODE_1602_length_24171_cov_3.900025	Unassigned	Unassigned	Unassigned	Clustered	VC_15989_0	6	0.8206	1
GOV2_Station208_SUR_ALL_assembly_NODE_1605_length_24159_cov_2.784808	Unassigned	Unassigned	Unassigned	Clustered	VC_12188_0	20	0.4999	1
GOV2_Station208_SUR_ALL_assembly_NODE_1608_length_24136_cov_13.751090	Unassigned	Unassigned	Unassigned	Clustered	VC_15085_0	30	0.6492	1
GOV2_Station208_SUR_ALL_assembly_NODE_1609_length_24124_cov_8.833063	Unassigned	Unassigned	Unassigned	Overlap (VC_9165/VC_9704)
GOV2_Station208_SUR_ALL_assembly_NODE_1611_length_24109_cov_71.897522	Unassigned	Unassigned	Unassigned	Overlap (VC_12201/VC_12203)
GOV2_Station208_SUR_ALL_assembly_NODE_1612_length_24103_cov_161.824060	Unassigned	Unassigned	Unassigned	Clustered	VC_5656_0	18	0.3161	1
GOV2_Station208_SUR_ALL_assembly_NODE_1613_length_24092_cov_364.280609	Unassigned	Unassigned	Unassigned	Overlap (VC_12186/VC_12810)
GOV2_Station208_SUR_ALL_assembly_NODE_1614_length_24085_cov_4.283021	Unassigned	Unassigned	Unassigned	Outlier
GOV2_Station208_SUR_ALL_assembly_NODE_1615_length_24070_cov_11.889736	Unassigned	Unassigned	Unassigned	Clustered	VC_11455_0	54	0.5966	1
GOV2_Station208_SUR_ALL_assembly_NODE_1616_length_24044_cov_4.991246	Unassigned	Unassigned	Unassigned	Clustered/Singleton	VC_9294_0	1	0	1
GOV2_Station208_SUR_ALL_assembly_NODE_1617_length_24036_cov_62.117968	Unassigned	Unassigned	Unassigned	Clustered	VC_8573_0	2	0.0543	0.955462
GOV2_Station208_SUR_ALL_assembly_NODE_161_length_125808_cov_18.057557	Unassigned	Unassigned	Unassigned	Clustered/Singleton	VC_165_2	1	0	1
GOV2_Station208_SUR_ALL_assembly_NODE_1620_length_24028_cov_4.451133	Unassigned	Unassigned	Unassigned	Overlap (VC_3982/VC_4349)
GOV2_Station208_SUR_ALL_assembly_NODE_1622_length_24010_cov_23.003089	Unassigned	Unassigned	Unassigned	Overlap (VC_6284/VC_6287)
GOV2_Station208_SUR_ALL_assembly_NODE_1624_length_23979_cov_13.272530	Unassigned	Unassigned	Unassigned	Clustered	VC_5731_0	69	0.681	1
GOV2_Station208_SUR_ALL_assembly_NODE_1626_length_23965_cov_52.755458	Unassigned	Unassigned	Unassigned	Overlap (VC_2643/VC_6803/VC_6804)
GOV2_Station208_SUR_ALL_assembly_NODE_1630_length_23915_cov_29.052179	Unassigned	Unassigned	Unassigned	Clustered	VC_9335_0	7	0.0352	0.592857
GOV2_Station208_SUR_ALL_assembly_NODE_1633_length_23903_cov_3.409678	Unassigned	Unassigned	Unassigned	Clustered	VC_12944_0	27	0.813	1
GOV2_Station208_SUR_ALL_assembly_NODE_1636_length_23854_cov_66.080928	Unassigned	Unassigned	Unassigned	Clustered	VC_14570_0	32	0.6081	1
GOV2_Station208_SUR_ALL_assembly_NODE_1641_length_23798_cov_8.264794	Unassigned	Unassigned	Unassigned	Clustered	VC_10659_0	40	0.7637	1
GOV2_Station208_SUR_ALL_assembly_NODE_1643_length_23779_cov_36.283257	Unassigned	Unassigned	Unassigned	Overlap (VC_6275/VC_6276)
GOV2_Station208_SUR_ALL_assembly_NODE_1649_length_23740_cov_3.420055	Unassigned	Unassigned	Unassigned	Clustered	VC_16377_0	20	0.6519	1
GOV2_Station208_SUR_ALL_assembly_NODE_1652_length_23710_cov_65.616825	Unassigned	Unassigned	Unassigned	Clustered	VC_6666_0	29	0.5753	1
GOV2_Station208_SUR_ALL_assembly_NODE_1653_length_23707_cov_810.639608	Unassigned	Unassigned	Unassigned	Clustered	VC_6844_0	13	0.4282	1
GOV2_Station208_SUR_ALL_assembly_NODE_1654_length_23691_cov_7.104332	Unassigned	Unassigned	Unassigned	Clustered	VC_8042_0	33	0.5662	1
GOV2_Station208_SUR_ALL_assembly_NODE_1660_length_23630_cov_20.493913	Unassigned	Unassigned	Unassigned	Clustered	VC_14929_0	9	0.2894	1
GOV2_Station208_SUR_ALL_assembly_NODE_1668_length_23546_cov_18.728619	Unassigned	Unassigned	Unassigned	Clustered	VC_5220_0	18	0.3368	1
GOV2_Station208_SUR_ALL_assembly_NODE_1672_length_23489_cov_6.426474	Unassigned	Unassigned	Unassigned	Overlap (VC_2689/VC_2693)
GOV2_Station208_SUR_ALL_assembly_NODE_1673_length_23473_cov_11.037706	Unassigned	Unassigned	Unassigned	Clustered	VC_12944_0	27	0.813	1
GOV2_Station208_SUR_ALL_assembly_NODE_1674_length_23461_cov_6.438734	Unassigned	Unassigned	Unassigned	Outlier
GOV2_Station208_SUR_ALL_assembly_NODE_1675_length_23458_cov_2251.475281	Unassigned	Unassigned	Unassigned	Clustered	VC_6599_0	34	0.4925	1
GOV2_Station208_SUR_ALL_assembly_NODE_1679_length_23425_cov_13.598117	Unassigned	Unassigned	Unassigned	Clustered	VC_16586_0	4	0.7759	0.999398
GOV2_Station208_SUR_ALL_assembly_NODE_1681_length_23419_cov_9.818182	Unassigned	Unassigned	Unassigned	Clustered	VC_9786_0	14	0.6324	1
GOV2_Station208_SUR_ALL_assembly_NODE_1682_length_23416_cov_4.024057	Unassigned	Unassigned	Unassigned	Outlier
GOV2_Station208_SUR_ALL_assembly_NODE_1684_length_23406_cov_13.380283	Unassigned	Unassigned	Unassigned	Clustered	VC_12458_0	32	0.6379	1
GOV2_Station208_SUR_ALL_assembly_NODE_1688_length_23359_cov_77.473610	Unassigned	Unassigned	Unassigned	Clustered	VC_8246_0	22	0.4805	1
GOV2_Station208_SUR_ALL_assembly_NODE_1689_length_23347_cov_59.327280	Unassigned	Unassigned	Unassigned	Clustered	VC_12828_0	24	0.3834	1
GOV2_Station208_SUR_ALL_assembly_NODE_1695_length_23310_cov_47.792819	Unassigned	Unassigned	Unassigned	Clustered	VC_3702_0	28	0.6372	1
GOV2_Station208_SUR_ALL_assembly_NODE_1696_length_23303_cov_22.392163	Unassigned	Unassigned	Unassigned	Clustered	VC_3927_0	52	0.5056	1
GOV2_Station208_SUR_ALL_assembly_NODE_1697_length_23290_cov_9.286464	Unassigned	Unassigned	Unassigned	Clustered	VC_8745_1	31	0.5828	1
GOV2_Station208_SUR_ALL_assembly_NODE_1698_length_23283_cov_123.630920	Unassigned	Unassigned	Unassigned	Clustered	VC_5616_0	11	0.2871	1
GOV2_Station208_SUR_ALL_assembly_NODE_1706_length_23251_cov_24.738576	Unassigned	Unassigned	Unassigned	Clustered	VC_6606_0	6	0.1027	1
GOV2_Station208_SUR_ALL_assembly_NODE_1710_length_23200_cov_7.941024	Unassigned	Unassigned	Unassigned	Overlap (VC_12832/VC_12854)
GOV2_Station208_SUR_ALL_assembly_NODE_1714_length_23184_cov_4.101647	Unassigned	Unassigned	Unassigned	Clustered	VC_14536_0	15	0.4102	1
GOV2_Station208_SUR_ALL_assembly_NODE_1717_length_23178_cov_11.550404	Unassigned	Unassigned	Unassigned	Clustered	VC_8014_0	16	0.1897	1
GOV2_Station208_SUR_ALL_assembly_NODE_1719_length_23163_cov_164.445690	Unassigned	Unassigned	Unassigned	Clustered	VC_6605_0	11	0.1837	0.99902
GOV2_Station208_SUR_ALL_assembly_NODE_1724_length_23125_cov_13.871868	Unassigned	Unassigned	Unassigned	Clustered	VC_6623_0	78	0.8133	1
GOV2_Station208_SUR_ALL_assembly_NODE_1725_length_23122_cov_22.681146	Unassigned	Unassigned	Unassigned	Overlap (VC_646/VC_647)
GOV2_Station208_SUR_ALL_assembly_NODE_1727_length_23112_cov_4.150236	Unassigned	Unassigned	Unassigned	Clustered	VC_4995_0	21	0.679	1
GOV2_Station208_SUR_ALL_assembly_NODE_1730_length_23101_cov_27.617808	Unassigned	Unassigned	Unassigned	Clustered	VC_10083_0	17	0.6426	1
GOV2_Station208_SUR_ALL_assembly_NODE_1732_length_23080_cov_2.798436	Unassigned	Unassigned	Unassigned	Outlier
GOV2_Station208_SUR_ALL_assembly_NODE_1735_length_23048_cov_170.114861	Unassigned	Unassigned	Unassigned	Outlier
GOV2_Station208_SUR_ALL_assembly_NODE_1737_length_23038_cov_4.916068	Unassigned	Unassigned	Unassigned	Clustered	VC_6108_0	2	0.0868	0.954481
GOV2_Station208_SUR_ALL_assembly_NODE_1739_length_23020_cov_51.643936	Unassigned	Unassigned	Unassigned	Clustered	VC_7809_0	57	0.3247	1
GOV2_Station208_SUR_ALL_assembly_NODE_1740_length_23004_cov_75.076387	Unassigned	Unassigned	Unassigned	Clustered	VC_8719_0	27	0.648	1
GOV2_Station208_SUR_ALL_assembly_NODE_1748_length_22923_cov_19.524051	Unassigned	Unassigned	Unassigned	Clustered	VC_15685_0	27	0.6789	1
GOV2_Station208_SUR_ALL_assembly_NODE_1754_length_22796_cov_2.823842	Unassigned	Unassigned	Unassigned	Clustered	VC_12218_0	7	0.1224	1
GOV2_Station208_SUR_ALL_assembly_NODE_1755_length_22781_cov_10.528866	Unassigned	Unassigned	Unassigned	Outlier
GOV2_Station208_SUR_ALL_assembly_NODE_1756_length_22752_cov_9.439485	Unassigned	Unassigned	Unassigned	Clustered	VC_9875_0	26	0.4418	1
GOV2_Station208_SUR_ALL_assembly_NODE_1758_length_22739_cov_7.970111	Unassigned	Unassigned	Unassigned	Clustered	VC_11663_1	35	0.296	1
GOV2_Station208_SUR_ALL_assembly_NODE_1761_length_22716_cov_26.273818	Unassigned	Unassigned	Unassigned	Overlap (VC_11693/VC_12467)
GOV2_Station208_SUR_ALL_assembly_NODE_1762_length_22708_cov_11.663886	Unassigned	Unassigned	Unassigned	Clustered	VC_5346_0	46	0.4072	1
GOV2_Station208_SUR_ALL_assembly_NODE_1767_length_22674_cov_4.967505	Unassigned	Unassigned	Unassigned	Outlier
GOV2_Station208_SUR_ALL_assembly_NODE_1769_length_22669_cov_24.284293	Unassigned	Unassigned	Unassigned	Overlap (VC_9274/VC_9276)
GOV2_Station208_SUR_ALL_assembly_NODE_1771_length_22657_cov_3.960402	Unassigned	Unassigned	Unassigned	Clustered	VC_16546_0	6	0.9097	0.999996
GOV2_Station208_SUR_ALL_assembly_NODE_1780_length_22600_cov_40.571257	Unassigned	Unassigned	Unassigned	Clustered	VC_12339_0	10	0.4065	1
GOV2_Station208_SUR_ALL_assembly_NODE_1781_length_22598_cov_60.519807	Unassigned	Unassigned	Unassigned	Overlap (VC_6405/VC_7999)
GOV2_Station208_SUR_ALL_assembly_NODE_1785_length_22553_cov_157.869811	Unassigned	Unassigned	Unassigned	Clustered	VC_16036_0	20	0.4649	1
GOV2_Station208_SUR_ALL_assembly_NODE_1789_length_22517_cov_713.048393	Unassigned	Unassigned	Unassigned	Clustered	VC_9232_0	76	0.6202	1
GOV2_Station208_SUR_ALL_assembly_NODE_1792_length_22450_cov_4.136057	Unassigned	Unassigned	Unassigned	Outlier
GOV2_Station208_SUR_ALL_assembly_NODE_1793_length_22450_cov_4.029873	Unassigned	Unassigned	Unassigned	Overlap (VC_8558/VC_8664)
GOV2_Station208_SUR_ALL_assembly_NODE_1795_length_22416_cov_241.189884	Unassigned	Unassigned	Unassigned	Clustered	VC_6527_0	24	0.2763	1
GOV2_Station208_SUR_ALL_assembly_NODE_1796_length_22413_cov_39.707756	Unassigned	Unassigned	Unassigned	Overlap (VC_8464/VC_8468)
GOV2_Station208_SUR_ALL_assembly_NODE_1797_length_22402_cov_118.733969	Unassigned	Unassigned	Unassigned	Clustered	VC_6514_0	3	0.1254	0.998485
GOV2_Station208_SUR_ALL_assembly_NODE_1798_length_22402_cov_20.603168	Unassigned	Unassigned	Unassigned	Clustered	VC_3739_0	9	0.4859	1
GOV2_Station208_SUR_ALL_assembly_NODE_1799_length_22378_cov_16.373919	Unassigned	Unassigned	Unassigned	Clustered	VC_13338_0	8	0.5411	1
GOV2_Station208_SUR_ALL_assembly_NODE_1800_length_22373_cov_31.427861	Unassigned	Unassigned	Unassigned	Clustered	VC_15842_0	24	0.6517	1
GOV2_Station208_SUR_ALL_assembly_NODE_1801_length_22362_cov_91.846819	Unassigned	Unassigned	Unassigned	Clustered	VC_654_4	43	0.3142	1
GOV2_Station208_SUR_ALL_assembly_NODE_1802_length_22361_cov_4.469560	Unassigned	Unassigned	Unassigned	Clustered	VC_5942_0	37	0.4422	1
GOV2_Station208_SUR_ALL_assembly_NODE_1807_length_22318_cov_24.399048	Unassigned	Unassigned	Unassigned	Outlier
GOV2_Station208_SUR_ALL_assembly_NODE_1809_length_22311_cov_377.559714	Unassigned	Unassigned	Unassigned	Overlap (VC_5792/VC_5800)
GOV2_Station208_SUR_ALL_assembly_NODE_1813_length_22295_cov_8.586016	Unassigned	Unassigned	Unassigned	Clustered	VC_13572_0	3	0.1254	0.998406
GOV2_Station208_SUR_ALL_assembly_NODE_1814_length_22291_cov_8.995997	Unassigned	Unassigned	Unassigned	Clustered	VC_6914_0	25	0.4881	1
GOV2_Station208_SUR_ALL_assembly_NODE_1815_length_22281_cov_73.208899	Unassigned	Unassigned	Unassigned	Clustered	VC_5857_0	18	0.4225	1
GOV2_Station208_SUR_ALL_assembly_NODE_1817_length_22266_cov_68.599703	Unassigned	Unassigned	Unassigned	Overlap (VC_2178/VC_11290)
GOV2_Station208_SUR_ALL_assembly_NODE_1822_length_22195_cov_114.744715	Unassigned	Unassigned	Unassigned	Overlap (VC_8095/VC_13796)
GOV2_Station208_SUR_ALL_assembly_NODE_1827_length_22140_cov_206.897261	Unassigned	Unassigned	Unassigned	Clustered	VC_5349_0	2	0.0256	0.957242
GOV2_Station208_SUR_ALL_assembly_NODE_1830_length_22109_cov_63.874399	Unassigned	Unassigned	Unassigned	Clustered	VC_757_0	10	0.1812	1
GOV2_Station208_SUR_ALL_assembly_NODE_1833_length_22083_cov_73.673915	Unassigned	Unassigned	Unassigned	Overlap (VC_16011/VC_16012)
GOV2_Station208_SUR_ALL_assembly_NODE_1837_length_22055_cov_6.914136	Unassigned	Unassigned	Unassigned	Clustered	VC_14526_0	19	0.6655	1
GOV2_Station208_SUR_ALL_assembly_NODE_1840_length_22005_cov_58.344829	Unassigned	Unassigned	Unassigned	Clustered	VC_4719_0	8	0.7674	1
GOV2_Station208_SUR_ALL_assembly_NODE_1841_length_21994_cov_19.662200	Unassigned	Unassigned	Unassigned	Clustered	VC_5666_0	35	0.6383	1
GOV2_Station208_SUR_ALL_assembly_NODE_1842_length_21976_cov_3.618083	Unassigned	Unassigned	Unassigned	Outlier
GOV2_Station208_SUR_ALL_assembly_NODE_1843_length_21969_cov_3.355754	Unassigned	Unassigned	Unassigned	Clustered	VC_15640_0	6	0.2769	1
GOV2_Station208_SUR_ALL_assembly_NODE_1844_length_21962_cov_34.353631	Unassigned	Unassigned	Unassigned	Clustered	VC_9502_0	80	0.5569	1
GOV2_Station208_SUR_ALL_assembly_NODE_1848_length_21935_cov_8.064351	Unassigned	Unassigned	Unassigned	Clustered	VC_9966_0	54	0.4232	1
GOV2_Station208_SUR_ALL_assembly_NODE_1851_length_21909_cov_4.812391	Unassigned	Unassigned	Unassigned	Outlier
GOV2_Station208_SUR_ALL_assembly_NODE_1852_length_21906_cov_13.266304	Unassigned	Unassigned	Unassigned	Overlap (VC_9336/VC_9337)
GOV2_Station208_SUR_ALL_assembly_NODE_1858_length_21854_cov_48.446305	Unassigned	Unassigned	Unassigned	Overlap (VC_2007/VC_4425/VC_4426/VC_9599)
GOV2_Station208_SUR_ALL_assembly_NODE_185_length_108813_cov_20.411648	Unassigned	Unassigned	Unassigned	Clustered/Singleton	VC_9334_1	1	0	1
GOV2_Station208_SUR_ALL_assembly_NODE_1862_length_21824_cov_12.049428	Unassigned	Unassigned	Unassigned	Clustered	VC_11552_0	6	0.2371	1
GOV2_Station208_SUR_ALL_assembly_NODE_1863_length_21823_cov_16.842154	Unassigned	Unassigned	Unassigned	Outlier
GOV2_Station208_SUR_ALL_assembly_NODE_1864_length_21819_cov_3.495865	Unassigned	Unassigned	Unassigned	Overlap (VC_4373/VC_11637/VC_11638)
GOV2_Station208_SUR_ALL_assembly_NODE_1868_length_21769_cov_95.745049	Unassigned	Unassigned	Unassigned	Clustered	VC_11748_0	2	0.0358	0.951418
GOV2_Station208_SUR_ALL_assembly_NODE_1870_length_21762_cov_79.776662	Unassigned	Unassigned	Unassigned	Clustered	VC_6058_0	43	0.6267	1
GOV2_Station208_SUR_ALL_assembly_NODE_1871_length_21762_cov_4.715115	Unassigned	Unassigned	Unassigned	Clustered	VC_5018_0	19	0.3277	1
GOV2_Station208_SUR_ALL_assembly_NODE_1875_length_21690_cov_5.277005	Unassigned	Unassigned	Unassigned	Clustered	VC_17476_0	3	0.8827	0.959572
GOV2_Station208_SUR_ALL_assembly_NODE_1877_length_21673_cov_86.300028	Unassigned	Unassigned	Unassigned	Outlier
GOV2_Station208_SUR_ALL_assembly_NODE_1878_length_21670_cov_14.039880	Unassigned	Unassigned	Unassigned	Clustered	VC_9928_0	16	0.5649	1
GOV2_Station208_SUR_ALL_assembly_NODE_1881_length_21660_cov_16.031289	Unassigned	Unassigned	Unassigned	Clustered	VC_14928_0	11	0.5291	1
GOV2_Station208_SUR_ALL_assembly_NODE_1883_length_21656_cov_312.217397	Unassigned	Unassigned	Unassigned	Clustered	VC_2177_0	34	0.4013	1
GOV2_Station208_SUR_ALL_assembly_NODE_1884_length_21641_cov_2.940471	Unassigned	Unassigned	Unassigned	Clustered	VC_6594_0	24	0.3495	1
GOV2_Station208_SUR_ALL_assembly_NODE_1888_length_21622_cov_336.007929	Unassigned	Unassigned	Unassigned	Clustered	VC_7351_0	33	0.676	1
GOV2_Station208_SUR_ALL_assembly_NODE_1891_length_21611_cov_4.660930	Unassigned	Unassigned	Unassigned	Outlier
GOV2_Station208_SUR_ALL_assembly_NODE_1893_length_21589_cov_740.366258	Unassigned	Unassigned	Unassigned	Overlap (VC_5704/VC_5705)
GOV2_Station208_SUR_ALL_assembly_NODE_1896_length_21571_cov_8.371259	Unassigned	Unassigned	Unassigned	Clustered	VC_4221_0	15	0.3415	1
GOV2_Station208_SUR_ALL_assembly_NODE_1898_length_21561_cov_72.274714	Unassigned	Unassigned	Unassigned	Clustered	VC_8591_0	46	0.7858	1
GOV2_Station208_SUR_ALL_assembly_NODE_1900_length_21554_cov_40.619285	Unassigned	Unassigned	Unassigned	Clustered	VC_8853_0	24	0.3093	1
GOV2_Station208_SUR_ALL_assembly_NODE_1904_length_21532_cov_62.894399	Unassigned	Unassigned	Unassigned	Clustered	VC_11747_0	3	0.1821	0.998199
GOV2_Station208_SUR_ALL_assembly_NODE_1910_length_21479_cov_67.596294	Unassigned	Unassigned	Unassigned	Outlier
GOV2_Station208_SUR_ALL_assembly_NODE_1911_length_21466_cov_154.445332	Unassigned	Unassigned	Unassigned	Outlier
GOV2_Station208_SUR_ALL_assembly_NODE_1912_length_21462_cov_18.207689	Unassigned	Unassigned	Unassigned	Overlap (VC_7924/VC_8937)
GOV2_Station208_SUR_ALL_assembly_NODE_1913_length_21461_cov_4.230309	Unassigned	Unassigned	Unassigned	Clustered	VC_15110_0	3	0.1459	0.54215
GOV2_Station208_SUR_ALL_assembly_NODE_1916_length_21448_cov_52.349787	Unassigned	Unassigned	Unassigned	Overlap (VC_7209/VC_7782)
GOV2_Station208_SUR_ALL_assembly_NODE_1920_length_21430_cov_4.699743	Unassigned	Unassigned	Unassigned	Clustered	VC_15401_0	12	0.3213	1
GOV2_Station208_SUR_ALL_assembly_NODE_1928_length_21410_cov_11.884758	Unassigned	Unassigned	Unassigned	Clustered	VC_678_0	33	0.4998	1
GOV2_Station208_SUR_ALL_assembly_NODE_1933_length_21391_cov_11.394591	Unassigned	Unassigned	Unassigned	Overlap (VC_8143/VC_15316)
GOV2_Station208_SUR_ALL_assembly_NODE_1936_length_21357_cov_8.530889	Unassigned	Unassigned	Unassigned	Outlier
GOV2_Station208_SUR_ALL_assembly_NODE_1937_length_21356_cov_17.071734	Unassigned	Unassigned	Unassigned	Clustered	VC_3401_0	33	0.6354	1
GOV2_Station208_SUR_ALL_assembly_NODE_1939_length_21349_cov_29.308162	Unassigned	Unassigned	Unassigned	Clustered	VC_2861_0	26	0.2664	1
GOV2_Station208_SUR_ALL_assembly_NODE_1941_length_21335_cov_4.020395	Unassigned	Unassigned	Unassigned	Outlier
GOV2_Station208_SUR_ALL_assembly_NODE_1948_length_21302_cov_410.058361	Unassigned	Unassigned	Unassigned	Clustered	VC_12144_0	22	0.5903	1
GOV2_Station208_SUR_ALL_assembly_NODE_1949_length_21300_cov_5.000424	Unassigned	Unassigned	Unassigned	Clustered	VC_11396_0	12	0.4345	1
GOV2_Station208_SUR_ALL_assembly_NODE_1950_length_21297_cov_46.685011	Unassigned	Unassigned	Unassigned	Outlier
GOV2_Station208_SUR_ALL_assembly_NODE_1951_length_21273_cov_83.335611	Unassigned	Unassigned	Unassigned	Clustered	VC_10934_0	2	0.0439	0.954441
GOV2_Station208_SUR_ALL_assembly_NODE_1954_length_21237_cov_4.111368	Unassigned	Unassigned	Unassigned	Clustered	VC_12274_0	12	0.2507	1
GOV2_Station208_SUR_ALL_assembly_NODE_1959_length_21182_cov_142.857197	Unassigned	Unassigned	Unassigned	Clustered	VC_14487_0	5	0.0514	0.999415
GOV2_Station208_SUR_ALL_assembly_NODE_195_length_104421_cov_19.656890	Unassigned	Unassigned	Unassigned	Overlap (VC_12231/VC_12232)
GOV2_Station208_SUR_ALL_assembly_NODE_1965_length_21112_cov_2.893480	Unassigned	Unassigned	Unassigned	Outlier
GOV2_Station208_SUR_ALL_assembly_NODE_1969_length_21059_cov_61.249810	Unassigned	Unassigned	Unassigned	Overlap (VC_6516/VC_9079)
GOV2_Station208_SUR_ALL_assembly_NODE_196_length_103984_cov_18.053315	Unassigned	Unassigned	Unassigned	Clustered	VC_6340_0	8	0.1129	1
GOV2_Station208_SUR_ALL_assembly_NODE_1974_length_21035_cov_4.785796	Unassigned	Unassigned	Unassigned	Outlier
GOV2_Station208_SUR_ALL_assembly_NODE_1976_length_21029_cov_5.970297	Unassigned	Unassigned	Unassigned	Clustered	VC_6120_0	28	0.6261	1
GOV2_Station208_SUR_ALL_assembly_NODE_1979_length_21015_cov_24.342128	Unassigned	Unassigned	Unassigned	Clustered	VC_5605_0	32	0.5254	1
GOV2_Station208_SUR_ALL_assembly_NODE_1982_length_21011_cov_4.577305	Unassigned	Unassigned	Unassigned	Clustered	VC_704_0	30	0.7415	1
GOV2_Station208_SUR_ALL_assembly_NODE_1983_length_21005_cov_6.796134	Unassigned	Unassigned	Unassigned	Overlap (VC_13469/VC_13470)
GOV2_Station208_SUR_ALL_assembly_NODE_1984_length_20999_cov_34.770388	Unassigned	Unassigned	Unassigned	Outlier
GOV2_Station208_SUR_ALL_assembly_NODE_1986_length_20970_cov_23.482716	Unassigned	Unassigned	Unassigned	Clustered	VC_2229_0	184	0.4927	1
GOV2_Station208_SUR_ALL_assembly_NODE_1988_length_20950_cov_3.376645	Unassigned	Unassigned	Unassigned	Overlap (VC_8955/VC_8960/VC_8967)
GOV2_Station208_SUR_ALL_assembly_NODE_1989_length_20946_cov_7.752812	Unassigned	Unassigned	Unassigned	Clustered	VC_5770_0	25	0.3296	1
GOV2_Station208_SUR_ALL_assembly_NODE_198_length_103488_cov_88.283072	Unassigned	Unassigned	Unassigned	Clustered	VC_7115_1	2	0.0224	0.956241
GOV2_Station208_SUR_ALL_assembly_NODE_1991_length_20932_cov_15.351775	Unassigned	Unassigned	Unassigned	Overlap (VC_13365/VC_16900)
GOV2_Station208_SUR_ALL_assembly_NODE_1992_length_20910_cov_3.334884	Unassigned	Unassigned	Unassigned	Clustered	VC_9760_0	14	0.2983	1
GOV2_Station208_SUR_ALL_assembly_NODE_1999_length_20842_cov_3.290278	Unassigned	Unassigned	Unassigned	Clustered	VC_10605_0	28	0.6572	1
GOV2_Station208_SUR_ALL_assembly_NODE_2002_length_20826_cov_4.824515	Unassigned	Unassigned	Unassigned	Clustered	VC_13188_0	26	0.5885	1
GOV2_Station208_SUR_ALL_assembly_NODE_2003_length_20821_cov_450.450496	Unassigned	Unassigned	Unassigned	Clustered	VC_16549_0	12	0.2545	1
GOV2_Station208_SUR_ALL_assembly_NODE_2007_length_20794_cov_27.758619	Unassigned	Unassigned	Unassigned	Clustered	VC_12520_0	43	0.5896	1
GOV2_Station208_SUR_ALL_assembly_NODE_2008_length_20786_cov_6.195311	Unassigned	Unassigned	Unassigned	Clustered	VC_13753_0	21	0.4051	1
GOV2_Station208_SUR_ALL_assembly_NODE_2012_length_20757_cov_18.406289	Unassigned	Unassigned	Unassigned	Clustered	VC_6651_0	36	0.6957	1
GOV2_Station208_SUR_ALL_assembly_NODE_2013_length_20757_cov_9.132982	Unassigned	Unassigned	Unassigned	Clustered	VC_6387_0	13	0.1524	1
GOV2_Station208_SUR_ALL_assembly_NODE_2016_length_20737_cov_81.407552	Unassigned	Unassigned	Unassigned	Clustered	VC_3739_0	9	0.4859	1
GOV2_Station208_SUR_ALL_assembly_NODE_2017_length_20719_cov_4.393002	Unassigned	Unassigned	Unassigned	Clustered	VC_5074_0	15	0.3673	1
GOV2_Station208_SUR_ALL_assembly_NODE_2020_length_20693_cov_263.524760	Unassigned	Unassigned	Unassigned	Clustered	VC_734_0	5	0.6863	0.999998
GOV2_Station208_SUR_ALL_assembly_NODE_2021_length_20692_cov_28.869894	Unassigned	Unassigned	Unassigned	Outlier
GOV2_Station208_SUR_ALL_assembly_NODE_2026_length_20646_cov_21.697392	Unassigned	Unassigned	Unassigned	Outlier
GOV2_Station208_SUR_ALL_assembly_NODE_2028_length_20638_cov_57.845746	Unassigned	Unassigned	Unassigned	Overlap (VC_15901/VC_16541)
GOV2_Station208_SUR_ALL_assembly_NODE_2030_length_20635_cov_6.287221	Unassigned	Unassigned	Unassigned	Clustered	VC_2441_0	20	0.4386	1
GOV2_Station208_SUR_ALL_assembly_NODE_2031_length_20615_cov_6.822130	Unassigned	Unassigned	Unassigned	Clustered	VC_13190_0	10	0.1785	1
GOV2_Station208_SUR_ALL_assembly_NODE_2035_length_20589_cov_6.395734	Unassigned	Unassigned	Unassigned	Overlap (VC_8203/VC_9530)
GOV2_Station208_SUR_ALL_assembly_NODE_2036_length_20585_cov_221.714710	Unassigned	Unassigned	Unassigned	Clustered	VC_699_0	58	0.701	1
GOV2_Station208_SUR_ALL_assembly_NODE_2037_length_20582_cov_11.039168	Unassigned	Unassigned	Unassigned	Overlap (VC_5938/VC_5946)
GOV2_Station208_SUR_ALL_assembly_NODE_2039_length_20575_cov_5.237086	Unassigned	Unassigned	Unassigned	Outlier
GOV2_Station208_SUR_ALL_assembly_NODE_2040_length_20567_cov_1371.374464	Unassigned	Unassigned	Unassigned	Overlap (VC_9611/VC_12537/VC_15650)
GOV2_Station208_SUR_ALL_assembly_NODE_2055_length_20407_cov_17.123428	Unassigned	Unassigned	Unassigned	Clustered	VC_5453_0	18	0.5021	1
GOV2_Station208_SUR_ALL_assembly_NODE_2062_length_20358_cov_40.059991	Unassigned	Unassigned	Unassigned	Clustered	VC_699_0	58	0.701	1
GOV2_Station208_SUR_ALL_assembly_NODE_2065_length_20342_cov_116.157244	Unassigned	Unassigned	Unassigned	Clustered	VC_12739_0	36	0.8187	1
GOV2_Station208_SUR_ALL_assembly_NODE_2071_length_20299_cov_3.223622	Unassigned	Unassigned	Unassigned	Clustered	VC_16501_0	2	0.8874	0.729854
GOV2_Station208_SUR_ALL_assembly_NODE_2073_length_20274_cov_31.854197	Unassigned	Unassigned	Unassigned	Clustered	VC_11456_0	10	0.1276	1
GOV2_Station208_SUR_ALL_assembly_NODE_2074_length_20255_cov_3.755149	Unassigned	Unassigned	Unassigned	Outlier
GOV2_Station208_SUR_ALL_assembly_NODE_2078_length_20229_cov_7.766234	Unassigned	Unassigned	Unassigned	Overlap (VC_757/VC_14929)
GOV2_Station208_SUR_ALL_assembly_NODE_2080_length_20214_cov_146.096632	Unassigned	Unassigned	Unassigned	Outlier
GOV2_Station208_SUR_ALL_assembly_NODE_2081_length_20201_cov_4.046461	Unassigned	Unassigned	Unassigned	Clustered	VC_7984_0	27	0.285	1
GOV2_Station208_SUR_ALL_assembly_NODE_2082_length_20188_cov_7.796702	Unassigned	Unassigned	Unassigned	Clustered	VC_5942_0	37	0.4422	1
GOV2_Station208_SUR_ALL_assembly_NODE_2084_length_20182_cov_15.616734	Unassigned	Unassigned	Unassigned	Outlier
GOV2_Station208_SUR_ALL_assembly_NODE_2085_length_20180_cov_4.864199	Unassigned	Unassigned	Unassigned	Clustered	VC_10142_0	47	0.7881	1
GOV2_Station208_SUR_ALL_assembly_NODE_2088_length_20167_cov_63.289628	Unassigned	Unassigned	Unassigned	Clustered	VC_12904_0	12	0.3757	1
GOV2_Station208_SUR_ALL_assembly_NODE_2089_length_20163_cov_10.939725	Unassigned	Unassigned	Unassigned	Outlier
GOV2_Station208_SUR_ALL_assembly_NODE_2090_length_20160_cov_6.406963	Unassigned	Unassigned	Unassigned	Clustered	VC_2565_0	41	0.4349	1
GOV2_Station208_SUR_ALL_assembly_NODE_2095_length_20119_cov_26.621312	Unassigned	Unassigned	Unassigned	Clustered	VC_4788_0	54	0.6479	1
GOV2_Station208_SUR_ALL_assembly_NODE_2097_length_20112_cov_87.121554	Unassigned	Unassigned	Unassigned	Overlap (VC_663/VC_671/VC_672/VC_11810)
GOV2_Station208_SUR_ALL_assembly_NODE_2099_length_20099_cov_12.908202	Unassigned	Unassigned	Unassigned	Clustered	VC_12862_0	6	0.1469	0.998045
GOV2_Station208_SUR_ALL_assembly_NODE_2101_length_20080_cov_4.154457	Unassigned	Unassigned	Unassigned	Overlap (VC_9729/VC_9730)
GOV2_Station208_SUR_ALL_assembly_NODE_2104_length_20061_cov_9.099870	Unassigned	Unassigned	Unassigned	Clustered	VC_16303_0	38	0.6216	1
GOV2_Station208_SUR_ALL_assembly_NODE_2107_length_20051_cov_7.464843	Unassigned	Unassigned	Unassigned	Clustered	VC_2460_0	11	0.2136	1
GOV2_Station208_SUR_ALL_assembly_NODE_2108_length_20047_cov_47.432423	Unassigned	Unassigned	Unassigned	Overlap (VC_15845/VC_15846)
GOV2_Station208_SUR_ALL_assembly_NODE_2114_length_19966_cov_19.267089	Unassigned	Unassigned	Unassigned	Clustered	VC_6404_0	18	0.1991	1
GOV2_Station208_SUR_ALL_assembly_NODE_2116_length_19961_cov_5.482267	Unassigned	Unassigned	Unassigned	Overlap (VC_5880/VC_5881)
GOV2_Station208_SUR_ALL_assembly_NODE_2118_length_19953_cov_3.063826	Unassigned	Unassigned	Unassigned	Clustered	VC_15435_0	8	0.1435	0.999819
GOV2_Station208_SUR_ALL_assembly_NODE_2119_length_19952_cov_9.998140	Unassigned	Unassigned	Unassigned	Clustered	VC_13362_0	24	0.4744	0.997563
GOV2_Station208_SUR_ALL_assembly_NODE_2123_length_19927_cov_52.531200	Unassigned	Unassigned	Unassigned	Overlap (VC_3619/VC_3620)
GOV2_Station208_SUR_ALL_assembly_NODE_2131_length_19885_cov_419.827635	Unassigned	Unassigned	Unassigned	Clustered	VC_9604_0	41	0.404	1
GOV2_Station208_SUR_ALL_assembly_NODE_2137_length_19862_cov_11.124047	Unassigned	Unassigned	Unassigned	Clustered	VC_11432_0	39	0.7778	1
GOV2_Station208_SUR_ALL_assembly_NODE_2140_length_19821_cov_3.542447	Unassigned	Unassigned	Unassigned	Singleton
GOV2_Station208_SUR_ALL_assembly_NODE_2141_length_19814_cov_4.182044	Unassigned	Unassigned	Unassigned	Overlap (VC_4886/VC_13359)
GOV2_Station208_SUR_ALL_assembly_NODE_2142_length_19809_cov_3.089096	Unassigned	Unassigned	Unassigned	Clustered	VC_11952_0	10	0.3493	1
GOV2_Station208_SUR_ALL_assembly_NODE_2145_length_19793_cov_55.389249	Unassigned	Unassigned	Unassigned	Clustered	VC_5323_0	19	0.1376	1
GOV2_Station208_SUR_ALL_assembly_NODE_2147_length_19783_cov_33.130728	Unassigned	Unassigned	Unassigned	Clustered	VC_6914_0	25	0.4881	1
GOV2_Station208_SUR_ALL_assembly_NODE_2148_length_19781_cov_18.494373	Unassigned	Unassigned	Unassigned	Clustered	VC_7656_0	29	0.497	1
GOV2_Station208_SUR_ALL_assembly_NODE_2149_length_19778_cov_483.663743	Unassigned	Unassigned	Unassigned	Clustered	VC_12620_0	21	0.5875	1
GOV2_Station208_SUR_ALL_assembly_NODE_2152_length_19766_cov_377.141190	Unassigned	Unassigned	Unassigned	Clustered	VC_7097_0	35	0.6075	1
GOV2_Station208_SUR_ALL_assembly_NODE_2154_length_19755_cov_5.917970	Unassigned	Unassigned	Unassigned	Clustered	VC_3418_0	23	0.5043	1
GOV2_Station208_SUR_ALL_assembly_NODE_2156_length_19751_cov_2.996497	Unassigned	Unassigned	Unassigned	Overlap (VC_13783/VC_13785)
GOV2_Station208_SUR_ALL_assembly_NODE_2161_length_19741_cov_42.164381	Unassigned	Unassigned	Unassigned	Outlier
GOV2_Station208_SUR_ALL_assembly_NODE_2167_length_19693_cov_3.552551	Unassigned	Unassigned	Unassigned	Clustered	VC_177_0	10	0.6007	1
GOV2_Station208_SUR_ALL_assembly_NODE_2169_length_19679_cov_125.045200	Unassigned	Unassigned	Unassigned	Clustered	VC_7228_0	48	0.8269	1
GOV2_Station208_SUR_ALL_assembly_NODE_2172_length_19652_cov_23.798439	Unassigned	Unassigned	Unassigned	Outlier
GOV2_Station208_SUR_ALL_assembly_NODE_2173_length_19649_cov_30.862458	Unassigned	Unassigned	Unassigned	Clustered	VC_2569_0	18	0.3724	1
GOV2_Station208_SUR_ALL_assembly_NODE_2176_length_19627_cov_5.921725	Unassigned	Unassigned	Unassigned	Clustered	VC_658_0	9	0.2874	1
GOV2_Station208_SUR_ALL_assembly_NODE_2177_length_19615_cov_7.036912	Unassigned	Unassigned	Unassigned	Outlier
GOV2_Station208_SUR_ALL_assembly_NODE_2179_length_19609_cov_814.163087	Unassigned	Unassigned	Unassigned	Outlier
GOV2_Station208_SUR_ALL_assembly_NODE_2183_length_19581_cov_18.465431	Unassigned	Unassigned	Unassigned	Clustered	VC_9232_0	76	0.6202	1
GOV2_Station208_SUR_ALL_assembly_NODE_2185_length_19577_cov_132.752382	Unassigned	Unassigned	Unassigned	Clustered	VC_2980_3	43	0.3896	1
GOV2_Station208_SUR_ALL_assembly_NODE_2187_length_19570_cov_8.760594	Unassigned	Unassigned	Unassigned	Clustered	VC_189_0	41	0.5707	1
GOV2_Station208_SUR_ALL_assembly_NODE_2188_length_19569_cov_84.373578	Unassigned	Unassigned	Unassigned	Clustered	VC_1150_0	41	0.7173	1
GOV2_Station208_SUR_ALL_assembly_NODE_2189_length_19564_cov_128.770824	Unassigned	Unassigned	Unassigned	Outlier
GOV2_Station208_SUR_ALL_assembly_NODE_2190_length_19557_cov_18.222798	Unassigned	Unassigned	Unassigned	Clustered	VC_12919_0	46	0.6564	1
GOV2_Station208_SUR_ALL_assembly_NODE_2192_length_19554_cov_28.349146	Unassigned	Unassigned	Unassigned	Overlap (VC_12293/VC_12801)
GOV2_Station208_SUR_ALL_assembly_NODE_2195_length_19517_cov_6.128507	Unassigned	Unassigned	Unassigned	Clustered	VC_14512_0	14	0.5434	1
GOV2_Station208_SUR_ALL_assembly_NODE_2199_length_19475_cov_50.508960	Unassigned	Unassigned	Unassigned	Clustered	VC_13421_0	6	0.4275	1
GOV2_Station208_SUR_ALL_assembly_NODE_2200_length_19469_cov_33.494798	Unassigned	Unassigned	Unassigned	Overlap (VC_16478/VC_16619)
GOV2_Station208_SUR_ALL_assembly_NODE_2201_length_19454_cov_4.812980	Unassigned	Unassigned	Unassigned	Clustered	VC_15281_0	23	0.7233	1
GOV2_Station208_SUR_ALL_assembly_NODE_2204_length_19448_cov_194.100294	Unassigned	Unassigned	Unassigned	Clustered	VC_11432_0	39	0.7778	1
GOV2_Station208_SUR_ALL_assembly_NODE_2205_length_19448_cov_24.200691	Unassigned	Unassigned	Unassigned	Clustered	VC_5892_0	32	0.4955	1
GOV2_Station208_SUR_ALL_assembly_NODE_2212_length_19413_cov_2.919775	Unassigned	Unassigned	Unassigned	Outlier
GOV2_Station208_SUR_ALL_assembly_NODE_2216_length_19381_cov_169.514695	Unassigned	Unassigned	Unassigned	Clustered	VC_4636_0	54	0.6693	1
GOV2_Station208_SUR_ALL_assembly_NODE_2219_length_19378_cov_5.197640	Unassigned	Unassigned	Unassigned	Clustered	VC_6556_0	17	0.1806	1
GOV2_Station208_SUR_ALL_assembly_NODE_2220_length_19377_cov_51.375530	Unassigned	Unassigned	Unassigned	Clustered	VC_13460_0	32	0.9086	1
GOV2_Station208_SUR_ALL_assembly_NODE_2222_length_19365_cov_15.329726	Unassigned	Unassigned	Unassigned	Clustered	VC_11432_0	39	0.7778	1
GOV2_Station208_SUR_ALL_assembly_NODE_2224_length_19350_cov_34.700337	Unassigned	Unassigned	Unassigned	Clustered	VC_11455_0	54	0.5966	1
GOV2_Station208_SUR_ALL_assembly_NODE_2225_length_19336_cov_95.745190	Unassigned	Unassigned	Unassigned	Clustered	VC_11911_0	38	0.4829	1
GOV2_Station208_SUR_ALL_assembly_NODE_2234_length_19310_cov_142.215944	Unassigned	Unassigned	Unassigned	Clustered	VC_10935_0	38	0.4913	1
GOV2_Station208_SUR_ALL_assembly_NODE_2236_length_19294_cov_5.696814	Unassigned	Unassigned	Unassigned	Clustered	VC_5634_0	57	0.7518	1
GOV2_Station208_SUR_ALL_assembly_NODE_2237_length_19287_cov_70.137323	Unassigned	Unassigned	Unassigned	Outlier
GOV2_Station208_SUR_ALL_assembly_NODE_2239_length_19269_cov_792.237119	Unassigned	Unassigned	Unassigned	Clustered	VC_7894_0	41	0.636	1
GOV2_Station208_SUR_ALL_assembly_NODE_2254_length_19163_cov_120.287576	Unassigned	Unassigned	Unassigned	Clustered	VC_12012_0	28	0.6923	1
GOV2_Station208_SUR_ALL_assembly_NODE_2258_length_19158_cov_126.435272	Unassigned	Unassigned	Unassigned	Outlier
GOV2_Station208_SUR_ALL_assembly_NODE_2261_length_19150_cov_32.738727	Unassigned	Unassigned	Unassigned	Outlier
GOV2_Station208_SUR_ALL_assembly_NODE_2262_length_19148_cov_7.453255	Unassigned	Unassigned	Unassigned	Clustered	VC_11580_0	62	0.3868	1
GOV2_Station208_SUR_ALL_assembly_NODE_2266_length_19124_cov_47.980125	Unassigned	Unassigned	Unassigned	Clustered	VC_9944_0	19	0.5122	1
GOV2_Station208_SUR_ALL_assembly_NODE_2269_length_19114_cov_8.068314	Unassigned	Unassigned	Unassigned	Clustered	VC_13573_0	39	0.6933	1
GOV2_Station208_SUR_ALL_assembly_NODE_2270_length_19114_cov_4.734561	Unassigned	Unassigned	Unassigned	Clustered	VC_12239_0	36	0.5143	1
GOV2_Station208_SUR_ALL_assembly_NODE_2271_length_19113_cov_113.022458	Unassigned	Unassigned	Unassigned	Clustered	VC_3416_0	14	0.4234	1
GOV2_Station208_SUR_ALL_assembly_NODE_2273_length_19107_cov_3.359647	Unassigned	Unassigned	Unassigned	Clustered	VC_5361_0	38	0.8026	1
GOV2_Station208_SUR_ALL_assembly_NODE_2276_length_19101_cov_4.007823	Unassigned	Unassigned	Unassigned	Clustered	VC_7409_0	8	0.2182	0.99998
GOV2_Station208_SUR_ALL_assembly_NODE_2277_length_19099_cov_57.159945	Unassigned	Unassigned	Unassigned	Overlap (VC_14802/VC_14812)
GOV2_Station208_SUR_ALL_assembly_NODE_2278_length_19099_cov_3.361269	Unassigned	Unassigned	Unassigned	Clustered	VC_3951_0	40	0.4531	1
GOV2_Station208_SUR_ALL_assembly_NODE_2279_length_19098_cov_55.488263	Unassigned	Unassigned	Unassigned	Overlap (VC_7810/VC_9327)
GOV2_Station208_SUR_ALL_assembly_NODE_2280_length_19090_cov_23.046231	Unassigned	Unassigned	Unassigned	Clustered/Singleton	VC_12963_0	1	0	1
GOV2_Station208_SUR_ALL_assembly_NODE_2283_length_19074_cov_4.845733	Unassigned	Unassigned	Unassigned	Overlap (VC_6887/VC_6889/VC_8044)
GOV2_Station208_SUR_ALL_assembly_NODE_2284_length_19063_cov_13.533775	Unassigned	Unassigned	Unassigned	Clustered	VC_11967_0	28	0.3216	1
GOV2_Station208_SUR_ALL_assembly_NODE_2287_length_19052_cov_13.352319	Unassigned	Unassigned	Unassigned	Outlier
GOV2_Station208_SUR_ALL_assembly_NODE_2289_length_19046_cov_4.743721	Unassigned	Unassigned	Unassigned	Outlier
GOV2_Station208_SUR_ALL_assembly_NODE_2294_length_18996_cov_23.128135	Unassigned	Unassigned	Unassigned	Outlier
GOV2_Station208_SUR_ALL_assembly_NODE_2295_length_18995_cov_555.668743	Unassigned	Unassigned	Unassigned	Outlier
GOV2_Station208_SUR_ALL_assembly_NODE_2306_length_18927_cov_106.275805	Unassigned	Unassigned	Unassigned	Clustered	VC_11564_0	3	0.1331	0.996985
GOV2_Station208_SUR_ALL_assembly_NODE_2308_length_18927_cov_3.327946	Unassigned	Unassigned	Unassigned	Overlap (VC_6691/VC_6692)
GOV2_Station208_SUR_ALL_assembly_NODE_2310_length_18916_cov_22.650337	Unassigned	Unassigned	Unassigned	Clustered	VC_5614_0	22	0.3795	1
GOV2_Station208_SUR_ALL_assembly_NODE_2314_length_18882_cov_46.946301	Unassigned	Unassigned	Unassigned	Clustered	VC_11826_0	2	0.0327	0.918832
GOV2_Station208_SUR_ALL_assembly_NODE_2318_length_18866_cov_30.566849	Unassigned	Unassigned	Unassigned	Clustered	VC_13312_0	27	0.3837	1
GOV2_Station208_SUR_ALL_assembly_NODE_2319_length_18865_cov_29.871026	Unassigned	Unassigned	Unassigned	Overlap (VC_12858/VC_12958)
GOV2_Station208_SUR_ALL_assembly_NODE_2320_length_18855_cov_22.287128	Unassigned	Unassigned	Unassigned	Clustered	VC_9416_0	24	0.7226	1
GOV2_Station208_SUR_ALL_assembly_NODE_2324_length_18840_cov_160.483790	Unassigned	Unassigned	Unassigned	Clustered	VC_7239_0	29	0.7648	1
GOV2_Station208_SUR_ALL_assembly_NODE_2325_length_18832_cov_5.835437	Unassigned	Unassigned	Unassigned	Overlap (VC_10972/VC_10974)
GOV2_Station208_SUR_ALL_assembly_NODE_2327_length_18826_cov_32.558894	Unassigned	Unassigned	Unassigned	Clustered	VC_13139_0	16	0.5413	1
GOV2_Station208_SUR_ALL_assembly_NODE_232_length_92071_cov_56.034570	Unassigned	Unassigned	Unassigned	Clustered	VC_14800_0	3	0.154	0.953245
GOV2_Station208_SUR_ALL_assembly_NODE_2333_length_18785_cov_5.088521	Unassigned	Unassigned	Unassigned	Clustered	VC_13281_0	34	0.7711	1
GOV2_Station208_SUR_ALL_assembly_NODE_2337_length_18766_cov_8.622896	Unassigned	Unassigned	Unassigned	Clustered	VC_6250_0	33	0.5378	1
GOV2_Station208_SUR_ALL_assembly_NODE_2339_length_18735_cov_6.996306	Unassigned	Unassigned	Unassigned	Overlap (VC_6851/VC_8144)
GOV2_Station208_SUR_ALL_assembly_NODE_2342_length_18718_cov_113.186947	Unassigned	Unassigned	Unassigned	Clustered	VC_14169_0	27	0.7133	1
GOV2_Station208_SUR_ALL_assembly_NODE_2345_length_18695_cov_3.025858	Unassigned	Unassigned	Unassigned	Overlap (VC_10222/VC_16565)
GOV2_Station208_SUR_ALL_assembly_NODE_2350_length_18649_cov_74.126008	Unassigned	Unassigned	Unassigned	Overlap (VC_12208/VC_12210/VC_12212)
GOV2_Station208_SUR_ALL_assembly_NODE_2353_length_18627_cov_37.579474	Unassigned	Unassigned	Unassigned	Clustered	VC_15845_0	35	0.3915	1
GOV2_Station208_SUR_ALL_assembly_NODE_2354_length_18623_cov_6.424978	Unassigned	Unassigned	Unassigned	Outlier
GOV2_Station208_SUR_ALL_assembly_NODE_2356_length_18622_cov_6.429364	Unassigned	Unassigned	Unassigned	Clustered	VC_4998_0	51	0.573	1
GOV2_Station208_SUR_ALL_assembly_NODE_2358_length_18615_cov_25.032328	Unassigned	Unassigned	Unassigned	Clustered/Singleton	VC_12453_0	1	0	1
GOV2_Station208_SUR_ALL_assembly_NODE_2362_length_18602_cov_31.136195	Unassigned	Unassigned	Unassigned	Overlap (VC_4913/VC_11517/VC_11522)
GOV2_Station208_SUR_ALL_assembly_NODE_2363_length_18600_cov_6.333513	Unassigned	Unassigned	Unassigned	Clustered	VC_11869_0	10	0.4827	1
GOV2_Station208_SUR_ALL_assembly_NODE_2367_length_18590_cov_54.136876	Unassigned	Unassigned	Unassigned	Overlap (VC_14900/VC_16039)
GOV2_Station208_SUR_ALL_assembly_NODE_2369_length_18576_cov_21.440743	Unassigned	Unassigned	Unassigned	Clustered	VC_12191_0	44	0.6356	1
GOV2_Station208_SUR_ALL_assembly_NODE_2370_length_18575_cov_5.801998	Unassigned	Unassigned	Unassigned	Outlier
GOV2_Station208_SUR_ALL_assembly_NODE_2371_length_18563_cov_6.104603	Unassigned	Unassigned	Unassigned	Clustered	VC_2004_0	56	0.5448	1
GOV2_Station208_SUR_ALL_assembly_NODE_2372_length_18553_cov_4.192778	Unassigned	Unassigned	Unassigned	Clustered	VC_4900_0	25	0.3885	1
GOV2_Station208_SUR_ALL_assembly_NODE_2373_length_18545_cov_11.550460	Unassigned	Unassigned	Unassigned	Outlier
GOV2_Station208_SUR_ALL_assembly_NODE_2374_length_18539_cov_141.199362	Unassigned	Unassigned	Unassigned	Clustered	VC_8199_4	17	0.1968	1
GOV2_Station208_SUR_ALL_assembly_NODE_2376_length_18527_cov_5.798777	Unassigned	Unassigned	Unassigned	Overlap (VC_5945/VC_9814)
GOV2_Station208_SUR_ALL_assembly_NODE_2379_length_18508_cov_2.909933	Unassigned	Unassigned	Unassigned	Outlier
GOV2_Station208_SUR_ALL_assembly_NODE_2380_length_18481_cov_331.426788	Unassigned	Unassigned	Unassigned	Clustered	VC_16543_0	8	0.1559	0.999858
GOV2_Station208_SUR_ALL_assembly_NODE_2383_length_18463_cov_4.211213	Unassigned	Unassigned	Unassigned	Clustered	VC_9714_0	10	0.2202	1
GOV2_Station208_SUR_ALL_assembly_NODE_2391_length_18394_cov_15.792137	Unassigned	Unassigned	Unassigned	Clustered	VC_2043_0	3	0.6001	0.997338
GOV2_Station208_SUR_ALL_assembly_NODE_2393_length_18391_cov_4.572862	Unassigned	Unassigned	Unassigned	Clustered	VC_6428_0	64	0.5949	1
GOV2_Station208_SUR_ALL_assembly_NODE_2397_length_18372_cov_48.301141	Unassigned	Unassigned	Unassigned	Outlier
GOV2_Station208_SUR_ALL_assembly_NODE_2398_length_18372_cov_6.348474	Unassigned	Unassigned	Unassigned	Clustered	VC_12066_0	6	0.0845	0.999994
GOV2_Station208_SUR_ALL_assembly_NODE_2399_length_18363_cov_281.191938	Unassigned	Unassigned	Unassigned	Clustered	VC_6148_0	48	0.3211	1
GOV2_Station208_SUR_ALL_assembly_NODE_2401_length_18357_cov_39.100317	Unassigned	Unassigned	Unassigned	Outlier
GOV2_Station208_SUR_ALL_assembly_NODE_2402_length_18355_cov_10.836011	Unassigned	Unassigned	Unassigned	Clustered	VC_12999_0	2	0.2104	0.933941
GOV2_Station208_SUR_ALL_assembly_NODE_2403_length_18343_cov_6.361002	Unassigned	Unassigned	Unassigned	Clustered	VC_9749_0	21	0.4006	1
GOV2_Station208_SUR_ALL_assembly_NODE_2404_length_18334_cov_27.640954	Unassigned	Unassigned	Unassigned	Overlap (VC_11300/VC_16221)
GOV2_Station208_SUR_ALL_assembly_NODE_2405_length_18333_cov_16.309115	Unassigned	Unassigned	Unassigned	Outlier
GOV2_Station208_SUR_ALL_assembly_NODE_2409_length_18322_cov_19.235014	Unassigned	Unassigned	Unassigned	Clustered	VC_9673_0	22	0.5878	1
GOV2_Station208_SUR_ALL_assembly_NODE_2414_length_18294_cov_4.154120	Unassigned	Unassigned	Unassigned	Outlier
GOV2_Station208_SUR_ALL_assembly_NODE_2423_length_18260_cov_90.309970	Unassigned	Unassigned	Unassigned	Clustered	VC_12904_0	12	0.3757	1
GOV2_Station208_SUR_ALL_assembly_NODE_2424_length_18257_cov_42.387045	Unassigned	Unassigned	Unassigned	Overlap (VC_3199/VC_13005/VC_14156)
GOV2_Station208_SUR_ALL_assembly_NODE_2426_length_18252_cov_33.738363	Unassigned	Unassigned	Unassigned	Clustered	VC_9825_0	9	0.1877	1
GOV2_Station208_SUR_ALL_assembly_NODE_2431_length_18224_cov_44.555672	Unassigned	Unassigned	Unassigned	Clustered	VC_11461_0	21	0.5022	1
GOV2_Station208_SUR_ALL_assembly_NODE_2433_length_18219_cov_6.559678	Unassigned	Unassigned	Unassigned	Clustered	VC_3352_0	41	0.8173	1
GOV2_Station208_SUR_ALL_assembly_NODE_2434_length_18218_cov_5.380168	Unassigned	Unassigned	Unassigned	Outlier
GOV2_Station208_SUR_ALL_assembly_NODE_2436_length_18216_cov_27.237707	Unassigned	Unassigned	Unassigned	Clustered	VC_3937_0	37	0.556	1
GOV2_Station208_SUR_ALL_assembly_NODE_2443_length_18183_cov_23.508771	Unassigned	Unassigned	Unassigned	Clustered	VC_7237_0	25	0.6908	1
GOV2_Station208_SUR_ALL_assembly_NODE_2448_length_18141_cov_214.800011	Unassigned	Unassigned	Unassigned	Clustered	VC_7916_0	18	0.4957	1
GOV2_Station208_SUR_ALL_assembly_NODE_2449_length_18140_cov_3.711695	Unassigned	Unassigned	Unassigned	Clustered	VC_3171_0	23	0.4277	1
GOV2_Station208_SUR_ALL_assembly_NODE_244_length_89534_cov_56.918104	Unassigned	Unassigned	Unassigned	Clustered	VC_14802_0	4	0.2556	0.998514
GOV2_Station208_SUR_ALL_assembly_NODE_2450_length_18121_cov_18.868870	Unassigned	Unassigned	Unassigned	Clustered	VC_7307_0	62	0.51	1
GOV2_Station208_SUR_ALL_assembly_NODE_2451_length_18114_cov_260.442494	Unassigned	Unassigned	Unassigned	Clustered	VC_6667_0	29	0.6411	1
GOV2_Station208_SUR_ALL_assembly_NODE_2452_length_18111_cov_4.297740	Unassigned	Unassigned	Unassigned	Clustered	VC_3060_0	87	0.8333	1
GOV2_Station208_SUR_ALL_assembly_NODE_2453_length_18109_cov_9.148721	Unassigned	Unassigned	Unassigned	Overlap (VC_185/VC_16292)
GOV2_Station208_SUR_ALL_assembly_NODE_2456_length_18087_cov_11.127385	Unassigned	Unassigned	Unassigned	Clustered	VC_13623_0	4	0.0703	0.998688
GOV2_Station208_SUR_ALL_assembly_NODE_2457_length_18086_cov_29.459930	Unassigned	Unassigned	Unassigned	Clustered	VC_11611_0	28	0.4814	1
GOV2_Station208_SUR_ALL_assembly_NODE_2459_length_18080_cov_5.741581	Unassigned	Unassigned	Unassigned	Overlap (VC_5945/VC_9814/VC_9815)
GOV2_Station208_SUR_ALL_assembly_NODE_245_length_89411_cov_5.281358	Unassigned	Unassigned	Unassigned	Clustered	VC_5877_2	32	0.3767	1
GOV2_Station208_SUR_ALL_assembly_NODE_2460_length_18076_cov_16.397314	Unassigned	Unassigned	Unassigned	Clustered	VC_11704_0	18	0.3873	1
GOV2_Station208_SUR_ALL_assembly_NODE_2461_length_18063_cov_380.318136	Unassigned	Unassigned	Unassigned	Clustered	VC_7101_0	33	0.5449	1
GOV2_Station208_SUR_ALL_assembly_NODE_2462_length_18059_cov_4.311542	Unassigned	Unassigned	Unassigned	Outlier
GOV2_Station208_SUR_ALL_assembly_NODE_2463_length_18057_cov_12.104988	Unassigned	Unassigned	Unassigned	Overlap (VC_11950/VC_15435/VC_16577)
GOV2_Station208_SUR_ALL_assembly_NODE_246_length_89355_cov_8.735196	Unassigned	Unassigned	Unassigned	Clustered	VC_5946_1	28	0.4211	1
GOV2_Station208_SUR_ALL_assembly_NODE_2470_length_18029_cov_18.715589	Unassigned	Unassigned	Unassigned	Clustered	VC_7653_0	27	0.3223	1
GOV2_Station208_SUR_ALL_assembly_NODE_2475_length_18014_cov_4.952169	Unassigned	Unassigned	Unassigned	Outlier
GOV2_Station208_SUR_ALL_assembly_NODE_2476_length_18014_cov_3.742079	Unassigned	Unassigned	Unassigned	Outlier
GOV2_Station208_SUR_ALL_assembly_NODE_2477_length_18013_cov_5.927943	Unassigned	Unassigned	Unassigned	Overlap (VC_13522/VC_14543)
GOV2_Station208_SUR_ALL_assembly_NODE_2478_length_18012_cov_19.095617	Unassigned	Unassigned	Unassigned	Clustered	VC_5893_0	28	0.5403	1
GOV2_Station208_SUR_ALL_assembly_NODE_2487_length_17983_cov_39.553380	Unassigned	Unassigned	Unassigned	Clustered	VC_12191_0	44	0.6356	1
GOV2_Station208_SUR_ALL_assembly_NODE_2491_length_17969_cov_72.121804	Unassigned	Unassigned	Unassigned	Clustered	VC_5666_0	35	0.6383	1
GOV2_Station208_SUR_ALL_assembly_NODE_2493_length_17948_cov_11.256301	Unassigned	Unassigned	Unassigned	Clustered	VC_4622_0	21	0.5802	1
GOV2_Station208_SUR_ALL_assembly_NODE_2495_length_17941_cov_35.326848	Unassigned	Unassigned	Unassigned	Outlier
GOV2_Station208_SUR_ALL_assembly_NODE_2496_length_17916_cov_3.907284	Unassigned	Unassigned	Unassigned	Clustered	VC_5237_0	15	0.5204	1
GOV2_Station208_SUR_ALL_assembly_NODE_2498_length_17890_cov_4.331595	Unassigned	Unassigned	Unassigned	Clustered	VC_6578_0	35	0.3582	1
GOV2_Station208_SUR_ALL_assembly_NODE_2501_length_17883_cov_12.615773	Unassigned	Unassigned	Unassigned	Clustered	VC_4774_0	16	0.4238	1
GOV2_Station208_SUR_ALL_assembly_NODE_2504_length_17872_cov_57.580345	Unassigned	Unassigned	Unassigned	Overlap (VC_9611/VC_11349/VC_12537)
GOV2_Station208_SUR_ALL_assembly_NODE_2506_length_17863_cov_60.366745	Unassigned	Unassigned	Unassigned	Clustered	VC_6532_0	35	0.6089	1
GOV2_Station208_SUR_ALL_assembly_NODE_2508_length_17843_cov_6.954464	Unassigned	Unassigned	Unassigned	Outlier
GOV2_Station208_SUR_ALL_assembly_NODE_2512_length_17822_cov_120.601283	Unassigned	Unassigned	Unassigned	Overlap (VC_4425/VC_9597)
GOV2_Station208_SUR_ALL_assembly_NODE_2513_length_17817_cov_8.777052	Unassigned	Unassigned	Unassigned	Clustered	VC_4637_0	42	0.8136	1
GOV2_Station208_SUR_ALL_assembly_NODE_2516_length_17803_cov_35.433964	Unassigned	Unassigned	Unassigned	Overlap (VC_13509/VC_13521)
GOV2_Station208_SUR_ALL_assembly_NODE_2517_length_17795_cov_22.142672	Unassigned	Unassigned	Unassigned	Clustered	VC_6061_0	16	0.4728	1
GOV2_Station208_SUR_ALL_assembly_NODE_2519_length_17790_cov_5.616295	Unassigned	Unassigned	Unassigned	Clustered	VC_12882_0	8	0.4154	1
GOV2_Station208_SUR_ALL_assembly_NODE_251_length_87061_cov_85.707560	Unassigned	Unassigned	Unassigned	Clustered	VC_8641_0	22	0.3531	1
GOV2_Station208_SUR_ALL_assembly_NODE_2521_length_17783_cov_3.849842	Unassigned	Unassigned	Unassigned	Clustered	VC_12743_0	30	0.6972	1
GOV2_Station208_SUR_ALL_assembly_NODE_2522_length_17780_cov_81.538618	Unassigned	Unassigned	Unassigned	Clustered	VC_8864_0	32	0.4913	1
GOV2_Station208_SUR_ALL_assembly_NODE_2523_length_17777_cov_29.959485	Unassigned	Unassigned	Unassigned	Clustered	VC_5111_0	8	0.2721	1
GOV2_Station208_SUR_ALL_assembly_NODE_2524_length_17777_cov_4.060885	Unassigned	Unassigned	Unassigned	Clustered	VC_12913_0	9	0.2064	1
GOV2_Station208_SUR_ALL_assembly_NODE_2527_length_17771_cov_5.678200	Unassigned	Unassigned	Unassigned	Clustered	VC_5878_0	34	0.4698	1
GOV2_Station208_SUR_ALL_assembly_NODE_2530_length_17755_cov_114.611299	Unassigned	Unassigned	Unassigned	Outlier
GOV2_Station208_SUR_ALL_assembly_NODE_2535_length_17742_cov_7.545203	Unassigned	Unassigned	Unassigned	Outlier
GOV2_Station208_SUR_ALL_assembly_NODE_2537_length_17729_cov_8.189204	Unassigned	Unassigned	Unassigned	Clustered	VC_11606_0	44	0.7126	1
GOV2_Station208_SUR_ALL_assembly_NODE_2539_length_17727_cov_7.121152	Unassigned	Unassigned	Unassigned	Clustered	VC_2990_0	29	0.6645	1
GOV2_Station208_SUR_ALL_assembly_NODE_2540_length_17720_cov_8.125446	Unassigned	Unassigned	Unassigned	Clustered	VC_732_0	15	0.6237	1
GOV2_Station208_SUR_ALL_assembly_NODE_2545_length_17676_cov_9.253277	Unassigned	Unassigned	Unassigned	Clustered	VC_5375_0	26	0.6377	1
GOV2_Station208_SUR_ALL_assembly_NODE_2546_length_17675_cov_12.523553	Unassigned	Unassigned	Unassigned	Overlap (VC_7824/VC_10856)
GOV2_Station208_SUR_ALL_assembly_NODE_2550_length_17642_cov_6.132371	Unassigned	Unassigned	Unassigned	Clustered	VC_16008_0	10	0.8467	0.999987
GOV2_Station208_SUR_ALL_assembly_NODE_2552_length_17640_cov_9.049474	Unassigned	Unassigned	Unassigned	Overlap (VC_191/VC_7489)
GOV2_Station208_SUR_ALL_assembly_NODE_2554_length_17627_cov_3.909515	Unassigned	Unassigned	Unassigned	Clustered	VC_2250_0	5	0.1007	0.888864
GOV2_Station208_SUR_ALL_assembly_NODE_2560_length_17592_cov_31.798312	Unassigned	Unassigned	Unassigned	Clustered	VC_648_2	38	0.3613	1
GOV2_Station208_SUR_ALL_assembly_NODE_2568_length_17570_cov_9.658521	Unassigned	Unassigned	Unassigned	Clustered	VC_9971_0	22	0.4493	1
GOV2_Station208_SUR_ALL_assembly_NODE_2569_length_17568_cov_17.236053	Unassigned	Unassigned	Unassigned	Overlap (VC_3957/VC_7390)
GOV2_Station208_SUR_ALL_assembly_NODE_2571_length_17563_cov_10.118631	Unassigned	Unassigned	Unassigned	Clustered	VC_5137_0	22	0.6249	1
GOV2_Station208_SUR_ALL_assembly_NODE_2573_length_17534_cov_10.714229	Unassigned	Unassigned	Unassigned	Outlier
GOV2_Station208_SUR_ALL_assembly_NODE_2575_length_17523_cov_73.465995	Unassigned	Unassigned	Unassigned	Clustered	VC_16637_0	5	0.5587	0.999999
GOV2_Station208_SUR_ALL_assembly_NODE_2577_length_17520_cov_115.476668	Unassigned	Unassigned	Unassigned	Outlier
GOV2_Station208_SUR_ALL_assembly_NODE_2578_length_17517_cov_373.203929	Unassigned	Unassigned	Unassigned	Clustered	VC_7209_0	3	0.0943	0.998525
GOV2_Station208_SUR_ALL_assembly_NODE_2580_length_17506_cov_2.706722	Unassigned	Unassigned	Unassigned	Clustered	VC_3025_0	35	0.719	1
GOV2_Station208_SUR_ALL_assembly_NODE_2581_length_17498_cov_14.517113	Unassigned	Unassigned	Unassigned	Clustered	VC_2606_0	34	0.5968	1
GOV2_Station208_SUR_ALL_assembly_NODE_2582_length_17496_cov_14.093573	Unassigned	Unassigned	Unassigned	Clustered	VC_3532_0	63	0.8242	1
GOV2_Station208_SUR_ALL_assembly_NODE_2585_length_17468_cov_279.374433	Unassigned	Unassigned	Unassigned	Clustered	VC_16548_0	16	0.2933	1
GOV2_Station208_SUR_ALL_assembly_NODE_2586_length_17468_cov_4.337794	Unassigned	Unassigned	Unassigned	Clustered	VC_14499_0	9	0.5828	1
GOV2_Station208_SUR_ALL_assembly_NODE_2587_length_17457_cov_78.876681	Unassigned	Unassigned	Unassigned	Clustered	VC_13168_0	12	0.5827	1
GOV2_Station208_SUR_ALL_assembly_NODE_2595_length_17413_cov_16.722664	Unassigned	Unassigned	Unassigned	Overlap (VC_15681/VC_15889)
GOV2_Station208_SUR_ALL_assembly_NODE_2596_length_17409_cov_4.907456	Unassigned	Unassigned	Unassigned	Outlier
GOV2_Station208_SUR_ALL_assembly_NODE_2601_length_17393_cov_5.783193	Unassigned	Unassigned	Unassigned	Overlap (VC_4812/VC_6233)
GOV2_Station208_SUR_ALL_assembly_NODE_2613_length_17283_cov_9.754934	Unassigned	Unassigned	Unassigned	Clustered	VC_2004_0	56	0.5448	1
GOV2_Station208_SUR_ALL_assembly_NODE_2614_length_17279_cov_173.024210	Unassigned	Unassigned	Unassigned	Clustered	VC_8051_0	88	0.8036	1
GOV2_Station208_SUR_ALL_assembly_NODE_2616_length_17271_cov_119.776138	Unassigned	Unassigned	Unassigned	Overlap (VC_8211/VC_9294)
GOV2_Station208_SUR_ALL_assembly_NODE_2618_length_17266_cov_9.110801	Unassigned	Unassigned	Unassigned	Clustered	VC_5752_0	5	0.2328	1
GOV2_Station208_SUR_ALL_assembly_NODE_2619_length_17262_cov_277.246063	Unassigned	Unassigned	Unassigned	Clustered	VC_11936_0	17	0.2842	1
GOV2_Station208_SUR_ALL_assembly_NODE_2620_length_17262_cov_29.708549	Unassigned	Unassigned	Unassigned	Clustered	VC_17386_0	3	0.4444	0.990441
GOV2_Station208_SUR_ALL_assembly_NODE_2626_length_17255_cov_3.771047	Unassigned	Unassigned	Unassigned	Clustered	VC_11520_0	3	0.0546	0.96574
GOV2_Station208_SUR_ALL_assembly_NODE_2627_length_17250_cov_8.382728	Unassigned	Unassigned	Unassigned	Clustered	VC_4352_0	41	0.5894	1
GOV2_Station208_SUR_ALL_assembly_NODE_2630_length_17237_cov_3.729135	Unassigned	Unassigned	Unassigned	Outlier
GOV2_Station208_SUR_ALL_assembly_NODE_2633_length_17218_cov_11.856960	Unassigned	Unassigned	Unassigned	Outlier
GOV2_Station208_SUR_ALL_assembly_NODE_2634_length_17214_cov_60.441459	Unassigned	Unassigned	Unassigned	Clustered	VC_12537_0	20	0.4503	1
GOV2_Station208_SUR_ALL_assembly_NODE_2639_length_17188_cov_22.673437	Unassigned	Unassigned	Unassigned	Clustered	VC_4549_0	23	0.3417	1
GOV2_Station208_SUR_ALL_assembly_NODE_2640_length_17185_cov_4.395914	Unassigned	Unassigned	Unassigned	Clustered	VC_3858_0	38	0.3954	1
GOV2_Station208_SUR_ALL_assembly_NODE_2641_length_17172_cov_11.001285	Unassigned	Unassigned	Unassigned	Clustered	VC_13573_0	39	0.6933	1
GOV2_Station208_SUR_ALL_assembly_NODE_2642_length_17155_cov_8.930175	Unassigned	Unassigned	Unassigned	Outlier
GOV2_Station208_SUR_ALL_assembly_NODE_2644_length_17123_cov_19.036970	Unassigned	Unassigned	Unassigned	Overlap (VC_6423/VC_6693)
GOV2_Station208_SUR_ALL_assembly_NODE_2645_length_17123_cov_12.357160	Unassigned	Unassigned	Unassigned	Clustered	VC_15298_0	23	0.6197	1
GOV2_Station208_SUR_ALL_assembly_NODE_2646_length_17115_cov_45.236577	Unassigned	Unassigned	Unassigned	Clustered	VC_14570_0	32	0.6081	1
GOV2_Station208_SUR_ALL_assembly_NODE_2647_length_17115_cov_2.687515	Unassigned	Unassigned	Unassigned	Overlap (VC_12296/VC_14565)
GOV2_Station208_SUR_ALL_assembly_NODE_2650_length_17068_cov_136.295833	Unassigned	Unassigned	Unassigned	Overlap (VC_11612/VC_12309)
GOV2_Station208_SUR_ALL_assembly_NODE_2651_length_17064_cov_59.582633	Unassigned	Unassigned	Unassigned	Clustered	VC_12828_0	24	0.3834	1
GOV2_Station208_SUR_ALL_assembly_NODE_2654_length_17039_cov_719.459020	Unassigned	Unassigned	Unassigned	Clustered	VC_11817_0	3	0.0673	0.998302
GOV2_Station208_SUR_ALL_assembly_NODE_2659_length_17032_cov_8.452730	Unassigned	Unassigned	Unassigned	Overlap (VC_988/VC_992)
GOV2_Station208_SUR_ALL_assembly_NODE_2661_length_17028_cov_39.541566	Unassigned	Unassigned	Unassigned	Outlier
GOV2_Station208_SUR_ALL_assembly_NODE_2664_length_17009_cov_49.709213	Unassigned	Unassigned	Unassigned	Overlap (VC_6534/VC_7910)
GOV2_Station208_SUR_ALL_assembly_NODE_2666_length_16997_cov_157.407390	Unassigned	Unassigned	Unassigned	Clustered	VC_7162_0	22	0.3265	1
GOV2_Station208_SUR_ALL_assembly_NODE_2668_length_16987_cov_4.799610	Unassigned	Unassigned	Unassigned	Clustered	VC_2246_0	22	0.6525	1
GOV2_Station208_SUR_ALL_assembly_NODE_2672_length_16975_cov_3.858215	Unassigned	Unassigned	Unassigned	Overlap (VC_5381/VC_5382/VC_8466)
GOV2_Station208_SUR_ALL_assembly_NODE_2673_length_16966_cov_27.595352	Unassigned	Unassigned	Unassigned	Overlap (VC_7810/VC_9327)
GOV2_Station208_SUR_ALL_assembly_NODE_2675_length_16963_cov_6.035072	Unassigned	Unassigned	Unassigned	Clustered	VC_4879_0	21	0.479	1
GOV2_Station208_SUR_ALL_assembly_NODE_2678_length_16954_cov_8.297532	Unassigned	Unassigned	Unassigned	Clustered	VC_16477_0	7	0.5202	1
GOV2_Station208_SUR_ALL_assembly_NODE_2682_length_16943_cov_34.247631	Unassigned	Unassigned	Unassigned	Clustered	VC_4725_0	20	0.3025	1
GOV2_Station208_SUR_ALL_assembly_NODE_2685_length_16925_cov_678.361944	Unassigned	Unassigned	Unassigned	Outlier
GOV2_Station208_SUR_ALL_assembly_NODE_2688_length_16917_cov_22.492824	Unassigned	Unassigned	Unassigned	Outlier
GOV2_Station208_SUR_ALL_assembly_NODE_2689_length_16915_cov_15.187426	Unassigned	Unassigned	Unassigned	Clustered	VC_2809_0	22	0.4866	1
GOV2_Station208_SUR_ALL_assembly_NODE_2692_length_16899_cov_2.278794	Unassigned	Unassigned	Unassigned	Clustered	VC_7828_0	34	0.4126	1
GOV2_Station208_SUR_ALL_assembly_NODE_2693_length_16897_cov_5.223905	Unassigned	Unassigned	Unassigned	Overlap (VC_7824/VC_10856)
GOV2_Station208_SUR_ALL_assembly_NODE_2694_length_16891_cov_4.010394	Unassigned	Unassigned	Unassigned	Overlap (VC_2317/VC_2323/VC_4238/VC_5765)
GOV2_Station208_SUR_ALL_assembly_NODE_2695_length_16886_cov_6.322975	Unassigned	Unassigned	Unassigned	Outlier
GOV2_Station208_SUR_ALL_assembly_NODE_2698_length_16876_cov_20.328518	Unassigned	Unassigned	Unassigned	Clustered	VC_3191_0	74	0.6916	1
GOV2_Station208_SUR_ALL_assembly_NODE_2699_length_16872_cov_4.032646	Unassigned	Unassigned	Unassigned	Clustered	VC_14526_0	19	0.6655	1
GOV2_Station208_SUR_ALL_assembly_NODE_2701_length_16857_cov_58.916022	Unassigned	Unassigned	Unassigned	Clustered	VC_16650_0	7	0.7567	1
GOV2_Station208_SUR_ALL_assembly_NODE_2702_length_16856_cov_257.414916	Unassigned	Unassigned	Unassigned	Clustered	VC_5814_0	20	0.3984	1
GOV2_Station208_SUR_ALL_assembly_NODE_2704_length_16844_cov_4.490083	Unassigned	Unassigned	Unassigned	Clustered	VC_10908_0	57	0.7264	1
GOV2_Station208_SUR_ALL_assembly_NODE_2705_length_16837_cov_14.404421	Unassigned	Unassigned	Unassigned	Overlap (VC_3097/VC_5536)
GOV2_Station208_SUR_ALL_assembly_NODE_2708_length_16826_cov_15.070538	Unassigned	Unassigned	Unassigned	Overlap (VC_14511/VC_14512)
GOV2_Station208_SUR_ALL_assembly_NODE_2711_length_16797_cov_7.381436	Unassigned	Unassigned	Unassigned	Outlier
GOV2_Station208_SUR_ALL_assembly_NODE_2713_length_16793_cov_6.017744	Unassigned	Unassigned	Unassigned	Clustered	VC_13500_0	16	0.4117	1
GOV2_Station208_SUR_ALL_assembly_NODE_2714_length_16786_cov_8.286654	Unassigned	Unassigned	Unassigned	Overlap (VC_11141/VC_11142)
GOV2_Station208_SUR_ALL_assembly_NODE_2718_length_16774_cov_51.020815	Unassigned	Unassigned	Unassigned	Clustered	VC_9136_0	13	0.7282	1
GOV2_Station208_SUR_ALL_assembly_NODE_2723_length_16759_cov_12.315374	Unassigned	Unassigned	Unassigned	Clustered	VC_6516_0	10	0.1241	0.999974
GOV2_Station208_SUR_ALL_assembly_NODE_2725_length_16756_cov_3.221903	Unassigned	Unassigned	Unassigned	Clustered	VC_6627_0	19	0.5493	1
GOV2_Station208_SUR_ALL_assembly_NODE_2735_length_16716_cov_22.136967	Unassigned	Unassigned	Unassigned	Clustered	VC_9390_0	9	0.3447	1
GOV2_Station208_SUR_ALL_assembly_NODE_2742_length_16691_cov_200.390779	Unassigned	Unassigned	Unassigned	Clustered	VC_249_0	94	0.6263	1
GOV2_Station208_SUR_ALL_assembly_NODE_2746_length_16685_cov_55.790319	Unassigned	Unassigned	Unassigned	Clustered	VC_15929_0	41	0.8275	1
GOV2_Station208_SUR_ALL_assembly_NODE_2748_length_16680_cov_13.339368	Unassigned	Unassigned	Unassigned	Clustered	VC_10376_0	23	0.7631	1
GOV2_Station208_SUR_ALL_assembly_NODE_2751_length_16651_cov_388.155218	Unassigned	Unassigned	Unassigned	Clustered	VC_11609_0	22	0.2963	1
GOV2_Station208_SUR_ALL_assembly_NODE_2753_length_16645_cov_10.023508	Unassigned	Unassigned	Unassigned	Overlap (VC_3957/VC_7390)
GOV2_Station208_SUR_ALL_assembly_NODE_2756_length_16621_cov_77.601050	Unassigned	Unassigned	Unassigned	Clustered	VC_6594_0	24	0.3495	1
GOV2_Station208_SUR_ALL_assembly_NODE_2761_length_16588_cov_10.912599	Unassigned	Unassigned	Unassigned	Overlap (VC_6802/VC_6804)
GOV2_Station208_SUR_ALL_assembly_NODE_2763_length_16585_cov_35.384936	Unassigned	Unassigned	Unassigned	Overlap (VC_12201/VC_12203)
GOV2_Station208_SUR_ALL_assembly_NODE_2766_length_16576_cov_41.636765	Unassigned	Unassigned	Unassigned	Clustered	VC_9279_0	13	0.1904	1
GOV2_Station208_SUR_ALL_assembly_NODE_2767_length_16575_cov_290.809322	Unassigned	Unassigned	Unassigned	Overlap (VC_6534/VC_7910)
GOV2_Station208_SUR_ALL_assembly_NODE_2769_length_16554_cov_570.636887	Unassigned	Unassigned	Unassigned	Clustered	VC_5702_1	73	0.4134	1
GOV2_Station208_SUR_ALL_assembly_NODE_2772_length_16538_cov_64.331796	Unassigned	Unassigned	Unassigned	Outlier
GOV2_Station208_SUR_ALL_assembly_NODE_2773_length_16538_cov_4.898683	Unassigned	Unassigned	Unassigned	Clustered	VC_12234_0	29	0.5172	1
GOV2_Station208_SUR_ALL_assembly_NODE_2776_length_16519_cov_929.931001	Unassigned	Unassigned	Unassigned	Outlier
GOV2_Station208_SUR_ALL_assembly_NODE_2778_length_16504_cov_115.502766	Unassigned	Unassigned	Unassigned	Clustered	VC_5616_0	11	0.2871	1
GOV2_Station208_SUR_ALL_assembly_NODE_2781_length_16487_cov_4.065969	Unassigned	Unassigned	Unassigned	Overlap (VC_3957/VC_8793)
GOV2_Station208_SUR_ALL_assembly_NODE_2784_length_16473_cov_11.933244	Unassigned	Unassigned	Unassigned	Outlier
GOV2_Station208_SUR_ALL_assembly_NODE_2785_length_16464_cov_747.387227	Unassigned	Unassigned	Unassigned	Clustered	VC_9276_0	46	0.6859	1
GOV2_Station208_SUR_ALL_assembly_NODE_2786_length_16464_cov_4.517643	Unassigned	Unassigned	Unassigned	Clustered	VC_17161_0	4	0.9281	0.985907
GOV2_Station208_SUR_ALL_assembly_NODE_2794_length_16429_cov_55.222792	Unassigned	Unassigned	Unassigned	Clustered	VC_5701_0	20	0.4491	1
GOV2_Station208_SUR_ALL_assembly_NODE_2795_length_16427_cov_3.639323	Unassigned	Unassigned	Unassigned	Clustered	VC_3691_0	49	0.7205	1
GOV2_Station208_SUR_ALL_assembly_NODE_2796_length_16419_cov_39.458323	Unassigned	Unassigned	Unassigned	Clustered	VC_16011_0	16	0.3097	1
GOV2_Station208_SUR_ALL_assembly_NODE_2797_length_16415_cov_107.087958	Unassigned	Unassigned	Unassigned	Overlap (VC_11459/VC_11460)
GOV2_Station208_SUR_ALL_assembly_NODE_2801_length_16411_cov_33.557716	Unassigned	Unassigned	Unassigned	Clustered	VC_13933_0	2	0.1364	0.943326
GOV2_Station208_SUR_ALL_assembly_NODE_2803_length_16410_cov_75.926261	Unassigned	Unassigned	Unassigned	Outlier
GOV2_Station208_SUR_ALL_assembly_NODE_2808_length_16395_cov_23.276867	Unassigned	Unassigned	Unassigned	Clustered	VC_4976_0	45	0.4731	1
GOV2_Station208_SUR_ALL_assembly_NODE_2812_length_16379_cov_52.030568	Unassigned	Unassigned	Unassigned	Overlap (VC_5833/VC_9077)
GOV2_Station208_SUR_ALL_assembly_NODE_2817_length_16328_cov_16.629202	Unassigned	Unassigned	Unassigned	Clustered	VC_14804_0	11	0.1945	1
GOV2_Station208_SUR_ALL_assembly_NODE_2819_length_16327_cov_54.587942	Unassigned	Unassigned	Unassigned	Overlap (VC_14568/VC_15850)
GOV2_Station208_SUR_ALL_assembly_NODE_281_length_79818_cov_67.036659	Unassigned	Unassigned	Unassigned	Clustered	VC_12469_0	31	0.674	1
GOV2_Station208_SUR_ALL_assembly_NODE_2822_length_16325_cov_8.065950	Unassigned	Unassigned	Unassigned	Overlap (VC_5339/VC_5343/VC_8078)
GOV2_Station208_SUR_ALL_assembly_NODE_2827_length_16297_cov_5.533555	Unassigned	Unassigned	Unassigned	Clustered	VC_12333_0	4	0.2042	0.999933
GOV2_Station208_SUR_ALL_assembly_NODE_2830_length_16293_cov_2.872460	Unassigned	Unassigned	Unassigned	Outlier
GOV2_Station208_SUR_ALL_assembly_NODE_2835_length_16268_cov_418.164374	Unassigned	Unassigned	Unassigned	Overlap (VC_6526/VC_7167)
GOV2_Station208_SUR_ALL_assembly_NODE_2838_length_16266_cov_253.621060	Unassigned	Unassigned	Unassigned	Clustered	VC_9820_0	48	0.4575	1
GOV2_Station208_SUR_ALL_assembly_NODE_2844_length_16243_cov_69.269953	Unassigned	Unassigned	Unassigned	Overlap (VC_8041/VC_8042)
GOV2_Station208_SUR_ALL_assembly_NODE_2846_length_16242_cov_122.713412	Unassigned	Unassigned	Unassigned	Clustered	VC_9928_0	16	0.5649	1
GOV2_Station208_SUR_ALL_assembly_NODE_2847_length_16240_cov_5.741860	Unassigned	Unassigned	Unassigned	Clustered	VC_2251_0	36	0.4629	1
GOV2_Station208_SUR_ALL_assembly_NODE_2853_length_16226_cov_22.756911	Unassigned	Unassigned	Unassigned	Overlap (VC_14589/VC_14595)
GOV2_Station208_SUR_ALL_assembly_NODE_2859_length_16188_cov_6.361061	Unassigned	Unassigned	Unassigned	Clustered	VC_2815_0	36	0.5513	1
GOV2_Station208_SUR_ALL_assembly_NODE_2860_length_16172_cov_7.136316	Unassigned	Unassigned	Unassigned	Clustered	VC_6850_0	94	0.5289	1
GOV2_Station208_SUR_ALL_assembly_NODE_2863_length_16158_cov_4.091287	Unassigned	Unassigned	Unassigned	Overlap (VC_15680/VC_15683)
GOV2_Station208_SUR_ALL_assembly_NODE_2864_length_16152_cov_9.545816	Unassigned	Unassigned	Unassigned	Outlier
GOV2_Station208_SUR_ALL_assembly_NODE_2865_length_16152_cov_7.204634	Unassigned	Unassigned	Unassigned	Clustered	VC_3399_0	13	0.1602	1
GOV2_Station208_SUR_ALL_assembly_NODE_2869_length_16138_cov_15.886029	Unassigned	Unassigned	Unassigned	Clustered	VC_12441_0	15	0.8458	1
GOV2_Station208_SUR_ALL_assembly_NODE_2871_length_16137_cov_484.426253	Unassigned	Unassigned	Unassigned	Clustered	VC_6579_0	20	0.3213	1
GOV2_Station208_SUR_ALL_assembly_NODE_2872_length_16107_cov_341.327623	Unassigned	Unassigned	Unassigned	Clustered	VC_249_0	94	0.6263	1
GOV2_Station208_SUR_ALL_assembly_NODE_2874_length_16103_cov_158.486540	Unassigned	Unassigned	Unassigned	Clustered	VC_10925_0	30	0.9297	1
GOV2_Station208_SUR_ALL_assembly_NODE_2879_length_16095_cov_37.525062	Unassigned	Unassigned	Unassigned	Outlier
GOV2_Station208_SUR_ALL_assembly_NODE_2880_length_16088_cov_5.501029	Unassigned	Unassigned	Unassigned	Overlap (VC_2254/VC_2259/VC_2261)
GOV2_Station208_SUR_ALL_assembly_NODE_2882_length_16062_cov_3.832823	Unassigned	Unassigned	Unassigned	Overlap (VC_5282/VC_5284/VC_6918)
GOV2_Station208_SUR_ALL_assembly_NODE_2883_length_16057_cov_17.584927	Unassigned	Unassigned	Unassigned	Outlier
GOV2_Station208_SUR_ALL_assembly_NODE_2892_length_16040_cov_5.074069	Unassigned	Unassigned	Unassigned	Clustered	VC_10191_0	19	0.7081	1
GOV2_Station208_SUR_ALL_assembly_NODE_2893_length_16037_cov_145.183769	Unassigned	Unassigned	Unassigned	Clustered	VC_4917_0	15	0.1366	1
GOV2_Station208_SUR_ALL_assembly_NODE_2896_length_16032_cov_154.633411	Unassigned	Unassigned	Unassigned	Clustered	VC_5770_0	25	0.3296	1
GOV2_Station208_SUR_ALL_assembly_NODE_2900_length_16011_cov_10.135435	Unassigned	Unassigned	Unassigned	Overlap (VC_5344/VC_5348/VC_7628/VC_9744)
GOV2_Station208_SUR_ALL_assembly_NODE_2903_length_16007_cov_447.366600	Unassigned	Unassigned	Unassigned	Clustered	VC_6218_0	25	0.3321	1
GOV2_Station208_SUR_ALL_assembly_NODE_2904_length_16007_cov_19.732635	Unassigned	Unassigned	Unassigned	Outlier
GOV2_Station208_SUR_ALL_assembly_NODE_2907_length_16005_cov_4.579436	Unassigned	Unassigned	Unassigned	Clustered	VC_9713_0	12	0.2637	1
GOV2_Station208_SUR_ALL_assembly_NODE_2911_length_15994_cov_30.705502	Unassigned	Unassigned	Unassigned	Clustered	VC_16132_0	3	0.5027	0.99302
GOV2_Station208_SUR_ALL_assembly_NODE_2917_length_15981_cov_44.278852	Unassigned	Unassigned	Unassigned	Outlier
GOV2_Station208_SUR_ALL_assembly_NODE_2919_length_15976_cov_66.455687	Unassigned	Unassigned	Unassigned	Clustered	VC_8755_0	3	0.2387	0.998424
GOV2_Station208_SUR_ALL_assembly_NODE_2922_length_15969_cov_4.147040	Unassigned	Unassigned	Unassigned	Clustered	VC_15103_0	9	0.9961	0.999999
GOV2_Station208_SUR_ALL_assembly_NODE_2925_length_15942_cov_7.827721	Unassigned	Unassigned	Unassigned	Clustered	VC_7600_0	18	0.4693	1
GOV2_Station208_SUR_ALL_assembly_NODE_2933_length_15918_cov_29.496690	Unassigned	Unassigned	Unassigned	Clustered	VC_16010_0	43	0.6652	1
GOV2_Station208_SUR_ALL_assembly_NODE_2934_length_15914_cov_4.092503	Unassigned	Unassigned	Unassigned	Clustered	VC_6197_0	4	0.195	0.999087
GOV2_Station208_SUR_ALL_assembly_NODE_2935_length_15914_cov_3.485970	Unassigned	Unassigned	Unassigned	Clustered	VC_3820_0	38	0.5126	1
GOV2_Station208_SUR_ALL_assembly_NODE_2938_length_15898_cov_2.797450	Unassigned	Unassigned	Unassigned	Overlap (VC_6943/VC_6989)
GOV2_Station208_SUR_ALL_assembly_NODE_2945_length_15851_cov_10.847620	Unassigned	Unassigned	Unassigned	Overlap (VC_5339/VC_5340)
GOV2_Station208_SUR_ALL_assembly_NODE_2946_length_15851_cov_7.078248	Unassigned	Unassigned	Unassigned	Clustered	VC_1752_0	5	0.569	0.999955
GOV2_Station208_SUR_ALL_assembly_NODE_2951_length_15834_cov_16.386717	Unassigned	Unassigned	Unassigned	Clustered	VC_5634_0	57	0.7518	1
GOV2_Station208_SUR_ALL_assembly_NODE_2953_length_15829_cov_879.048244	Unassigned	Unassigned	Unassigned	Overlap (VC_4735/VC_12316)
GOV2_Station208_SUR_ALL_assembly_NODE_2956_length_15823_cov_9.952626	Unassigned	Unassigned	Unassigned	Clustered	VC_11688_0	9	0.1861	1
GOV2_Station208_SUR_ALL_assembly_NODE_2959_length_15815_cov_122.568718	Unassigned	Unassigned	Unassigned	Clustered	VC_8397_0	10	0.1307	1
GOV2_Station208_SUR_ALL_assembly_NODE_2965_length_15799_cov_50.825521	Unassigned	Unassigned	Unassigned	Outlier
GOV2_Station208_SUR_ALL_assembly_NODE_2967_length_15789_cov_22.440892	Unassigned	Unassigned	Unassigned	Clustered	VC_12227_0	38	0.3797	1
GOV2_Station208_SUR_ALL_assembly_NODE_2969_length_15774_cov_3.613652	Unassigned	Unassigned	Unassigned	Clustered	VC_10940_0	7	0.1494	0.995172
GOV2_Station208_SUR_ALL_assembly_NODE_2973_length_15764_cov_119.395824	Unassigned	Unassigned	Unassigned	Overlap (VC_11399/VC_11401)
GOV2_Station208_SUR_ALL_assembly_NODE_2974_length_15750_cov_6.306913	Unassigned	Unassigned	Unassigned	Clustered	VC_12390_0	22	0.2324	1
GOV2_Station208_SUR_ALL_assembly_NODE_2975_length_15744_cov_5.569762	Unassigned	Unassigned	Unassigned	Clustered	VC_8639_0	20	0.4003	1
GOV2_Station208_SUR_ALL_assembly_NODE_2982_length_15721_cov_17.322992	Unassigned	Unassigned	Unassigned	Overlap (VC_11913/VC_12154)
GOV2_Station208_SUR_ALL_assembly_NODE_2985_length_15714_cov_35.676672	Unassigned	Unassigned	Unassigned	Clustered	VC_6849_0	26	0.6836	1
GOV2_Station208_SUR_ALL_assembly_NODE_2987_length_15700_cov_59.512816	Unassigned	Unassigned	Unassigned	Clustered	VC_3770_0	6	0.1677	1
GOV2_Station208_SUR_ALL_assembly_NODE_2988_length_15700_cov_11.184212	Unassigned	Unassigned	Unassigned	Clustered	VC_5555_0	15	0.4109	1
GOV2_Station208_SUR_ALL_assembly_NODE_2990_length_15691_cov_124.428115	Unassigned	Unassigned	Unassigned	Overlap (VC_6524/VC_7107/VC_7157)
GOV2_Station208_SUR_ALL_assembly_NODE_2994_length_15680_cov_95.907776	Unassigned	Unassigned	Unassigned	Overlap (VC_11885/VC_11889)
GOV2_Station208_SUR_ALL_assembly_NODE_3001_length_15656_cov_24.658868	Unassigned	Unassigned	Unassigned	Clustered	VC_5611_0	22	0.5706	1
GOV2_Station208_SUR_ALL_assembly_NODE_3003_length_15649_cov_5.984866	Unassigned	Unassigned	Unassigned	Clustered	VC_12634_0	18	0.9008	1
GOV2_Station208_SUR_ALL_assembly_NODE_3005_length_15641_cov_50.503914	Unassigned	Unassigned	Unassigned	Overlap (VC_14900/VC_14973)
GOV2_Station208_SUR_ALL_assembly_NODE_3010_length_15625_cov_7.422094	Unassigned	Unassigned	Unassigned	Clustered	VC_13338_0	8	0.5411	1
GOV2_Station208_SUR_ALL_assembly_NODE_3012_length_15622_cov_10.608017	Unassigned	Unassigned	Unassigned	Clustered	VC_12133_0	52	0.8276	1
GOV2_Station208_SUR_ALL_assembly_NODE_3015_length_15611_cov_3.145153	Unassigned	Unassigned	Unassigned	Clustered	VC_11556_0	25	0.8119	1
GOV2_Station208_SUR_ALL_assembly_NODE_3016_length_15605_cov_41.596785	Unassigned	Unassigned	Unassigned	Clustered	VC_9330_0	13	0.2444	1
GOV2_Station208_SUR_ALL_assembly_NODE_3017_length_15598_cov_8.978962	Unassigned	Unassigned	Unassigned	Outlier
GOV2_Station208_SUR_ALL_assembly_NODE_3019_length_15589_cov_19.370606	Unassigned	Unassigned	Unassigned	Clustered	VC_13552_0	2	0.2035	0.929484
GOV2_Station208_SUR_ALL_assembly_NODE_3023_length_15560_cov_4.989487	Unassigned	Unassigned	Unassigned	Overlap (VC_14589/VC_14595)
GOV2_Station208_SUR_ALL_assembly_NODE_3026_length_15554_cov_3.423318	Unassigned	Unassigned	Unassigned	Clustered	VC_3538_0	23	0.4158	1
GOV2_Station208_SUR_ALL_assembly_NODE_3027_length_15551_cov_60.328472	Unassigned	Unassigned	Unassigned	Clustered	VC_9232_0	76	0.6202	1
GOV2_Station208_SUR_ALL_assembly_NODE_3029_length_15541_cov_69.348573	Unassigned	Unassigned	Unassigned	Overlap (VC_8418/VC_11960)
GOV2_Station208_SUR_ALL_assembly_NODE_3030_length_15538_cov_297.762901	Unassigned	Unassigned	Unassigned	Clustered	VC_6659_0	65	0.6883	1
GOV2_Station208_SUR_ALL_assembly_NODE_3031_length_15532_cov_342.468372	Unassigned	Unassigned	Unassigned	Clustered	VC_8524_0	76	0.56	1
GOV2_Station208_SUR_ALL_assembly_NODE_3032_length_15531_cov_117.093047	Unassigned	Unassigned	Unassigned	Clustered	VC_16548_0	16	0.2933	1
GOV2_Station208_SUR_ALL_assembly_NODE_3035_length_15529_cov_9.132480	Unassigned	Unassigned	Unassigned	Singleton
GOV2_Station208_SUR_ALL_assembly_NODE_303_length_74436_cov_3.784501	Unassigned	Unassigned	Unassigned	Clustered	VC_3854_2	15	0.1405	1
GOV2_Station208_SUR_ALL_assembly_NODE_3040_length_15515_cov_5.930272	Unassigned	Unassigned	Unassigned	Clustered	VC_7466_0	6	0.0926	0.999118
GOV2_Station208_SUR_ALL_assembly_NODE_3044_length_15495_cov_102.634067	Unassigned	Unassigned	Unassigned	Clustered	VC_11401_0	13	0.3467	1
GOV2_Station208_SUR_ALL_assembly_NODE_3045_length_15491_cov_4.292952	Unassigned	Unassigned	Unassigned	Clustered	VC_745_0	17	0.9417	0.999999
GOV2_Station208_SUR_ALL_assembly_NODE_3047_length_15489_cov_3.653298	Unassigned	Unassigned	Unassigned	Outlier
GOV2_Station208_SUR_ALL_assembly_NODE_3048_length_15487_cov_133.759137	Unassigned	Unassigned	Unassigned	Outlier
GOV2_Station208_SUR_ALL_assembly_NODE_304_length_74385_cov_178.371088	Unassigned	Unassigned	Unassigned	Overlap (VC_16345/VC_16479)
GOV2_Station208_SUR_ALL_assembly_NODE_3050_length_15476_cov_228.431425	Unassigned	Unassigned	Unassigned	Clustered	VC_12808_0	37	0.4792	1
GOV2_Station208_SUR_ALL_assembly_NODE_3057_length_15460_cov_6.403895	Unassigned	Unassigned	Unassigned	Overlap (VC_9308/VC_9467)
GOV2_Station208_SUR_ALL_assembly_NODE_3058_length_15455_cov_274.515455	Unassigned	Unassigned	Unassigned	Clustered	VC_11688_0	9	0.1861	1
GOV2_Station208_SUR_ALL_assembly_NODE_305_length_74162_cov_112.870296	Unassigned	Unassigned	Unassigned	Overlap (VC_15905/VC_16633)
GOV2_Station208_SUR_ALL_assembly_NODE_3062_length_15448_cov_61.723576	Unassigned	Unassigned	Unassigned	Clustered	VC_16010_0	43	0.6652	1
GOV2_Station208_SUR_ALL_assembly_NODE_3067_length_15421_cov_7.880255	Unassigned	Unassigned	Unassigned	Clustered	VC_8098_0	13	0.4052	1
GOV2_Station208_SUR_ALL_assembly_NODE_3074_length_15375_cov_38.632637	Unassigned	Unassigned	Unassigned	Overlap (VC_5115/VC_10955)
GOV2_Station208_SUR_ALL_assembly_NODE_3076_length_15373_cov_24.318906	Unassigned	Unassigned	Unassigned	Overlap (VC_8508/VC_11783)
GOV2_Station208_SUR_ALL_assembly_NODE_3077_length_15373_cov_5.527615	Unassigned	Unassigned	Unassigned	Clustered	VC_7463_0	16	0.2028	0.999999
GOV2_Station208_SUR_ALL_assembly_NODE_3080_length_15363_cov_14.348380	Unassigned	Unassigned	Unassigned	Clustered	VC_13281_0	34	0.7711	1
GOV2_Station208_SUR_ALL_assembly_NODE_3081_length_15359_cov_12.097883	Unassigned	Unassigned	Unassigned	Outlier
GOV2_Station208_SUR_ALL_assembly_NODE_3087_length_15342_cov_24.430039	Unassigned	Unassigned	Unassigned	Clustered	VC_9518_0	27	0.5479	1
GOV2_Station208_SUR_ALL_assembly_NODE_3088_length_15336_cov_4.237615	Unassigned	Unassigned	Unassigned	Outlier
GOV2_Station208_SUR_ALL_assembly_NODE_3090_length_15334_cov_5.495451	Unassigned	Unassigned	Unassigned	Clustered	VC_15050_0	40	0.8601	1
GOV2_Station208_SUR_ALL_assembly_NODE_3091_length_15334_cov_4.160547	Unassigned	Unassigned	Unassigned	Outlier
GOV2_Station208_SUR_ALL_assembly_NODE_3095_length_15325_cov_24.153176	Unassigned	Unassigned	Unassigned	Singleton
GOV2_Station208_SUR_ALL_assembly_NODE_3103_length_15291_cov_4.379824	Unassigned	Unassigned	Unassigned	Overlap (VC_4873/VC_4885)
GOV2_Station208_SUR_ALL_assembly_NODE_3104_length_15289_cov_7.220625	Unassigned	Unassigned	Unassigned	Clustered	VC_16338_0	22	0.327	1
GOV2_Station208_SUR_ALL_assembly_NODE_3106_length_15281_cov_247.829305	Unassigned	Unassigned	Unassigned	Clustered	VC_1088_0	26	0.37	1
GOV2_Station208_SUR_ALL_assembly_NODE_3113_length_15249_cov_324.724365	Unassigned	Unassigned	Unassigned	Outlier
GOV2_Station208_SUR_ALL_assembly_NODE_3114_length_15242_cov_3.678673	Unassigned	Unassigned	Unassigned	Clustered	VC_11314_0	18	0.3853	1
GOV2_Station208_SUR_ALL_assembly_NODE_3118_length_15236_cov_2.704433	Unassigned	Unassigned	Unassigned	Clustered	VC_12187_0	18	0.4347	0.999999
GOV2_Station208_SUR_ALL_assembly_NODE_3119_length_15235_cov_21.813900	Unassigned	Unassigned	Unassigned	Clustered	VC_11871_0	37	0.638	1
GOV2_Station208_SUR_ALL_assembly_NODE_3120_length_15233_cov_189.746080	Unassigned	Unassigned	Unassigned	Clustered	VC_5811_0	39	0.6039	1
GOV2_Station208_SUR_ALL_assembly_NODE_3125_length_15209_cov_76.043421	Unassigned	Unassigned	Unassigned	Clustered	VC_6332_0	45	0.5386	1
GOV2_Station208_SUR_ALL_assembly_NODE_3126_length_15205_cov_53.588383	Unassigned	Unassigned	Unassigned	Overlap (VC_12209/VC_12211)
GOV2_Station208_SUR_ALL_assembly_NODE_3132_length_15190_cov_29.609514	Unassigned	Unassigned	Unassigned	Overlap (VC_5848/VC_5854/VC_5855)
GOV2_Station208_SUR_ALL_assembly_NODE_3136_length_15182_cov_70.186289	Unassigned	Unassigned	Unassigned	Clustered	VC_12291_0	14	0.3362	1
GOV2_Station208_SUR_ALL_assembly_NODE_3140_length_15172_cov_5.619369	Unassigned	Unassigned	Unassigned	Clustered	VC_10143_0	6	0.1452	0.999925
GOV2_Station208_SUR_ALL_assembly_NODE_3142_length_15168_cov_757.485476	Unassigned	Unassigned	Unassigned	Clustered	VC_6283_0	60	0.4467	1
GOV2_Station208_SUR_ALL_assembly_NODE_3149_length_15145_cov_15.040888	Unassigned	Unassigned	Unassigned	Clustered	VC_4549_0	23	0.3417	1
GOV2_Station208_SUR_ALL_assembly_NODE_3153_length_15136_cov_2.469399	Unassigned	Unassigned	Unassigned	Clustered	VC_6711_0	22	0.3825	1
GOV2_Station208_SUR_ALL_assembly_NODE_3154_length_15135_cov_13.445623	Unassigned	Unassigned	Unassigned	Outlier
GOV2_Station208_SUR_ALL_assembly_NODE_3155_length_15134_cov_3.328735	Unassigned	Unassigned	Unassigned	Clustered	VC_16434_0	2	1	1
GOV2_Station208_SUR_ALL_assembly_NODE_3156_length_15133_cov_3.063934	Unassigned	Unassigned	Unassigned	Clustered	VC_9761_0	10	0.2281	1
GOV2_Station208_SUR_ALL_assembly_NODE_3159_length_15122_cov_16.327603	Unassigned	Unassigned	Unassigned	Clustered	VC_11085_0	5	0.1118	1
GOV2_Station208_SUR_ALL_assembly_NODE_3162_length_15111_cov_180.310640	Unassigned	Unassigned	Unassigned	Clustered	VC_13071_0	2	0.2098	0.6416
GOV2_Station208_SUR_ALL_assembly_NODE_3164_length_15104_cov_18.640441	Unassigned	Unassigned	Unassigned	Clustered	VC_6853_0	12	0.3683	1
GOV2_Station208_SUR_ALL_assembly_NODE_3165_length_15103_cov_5.680423	Unassigned	Unassigned	Unassigned	Clustered	VC_13133_0	32	0.6541	1
GOV2_Station208_SUR_ALL_assembly_NODE_3166_length_15101_cov_15.557889	Unassigned	Unassigned	Unassigned	Overlap (VC_5708/VC_6780)
GOV2_Station208_SUR_ALL_assembly_NODE_316_length_72986_cov_4.660885	Unassigned	Unassigned	Unassigned	Clustered	VC_1830_1	6	0.3135	1
GOV2_Station208_SUR_ALL_assembly_NODE_3174_length_15072_cov_88.382500	Unassigned	Unassigned	Unassigned	Clustered	VC_9752_0	8	0.1518	1
GOV2_Station208_SUR_ALL_assembly_NODE_3175_length_15072_cov_11.682160	Unassigned	Unassigned	Unassigned	Overlap (VC_5115/VC_10954)
GOV2_Station208_SUR_ALL_assembly_NODE_3183_length_15024_cov_114.227002	Unassigned	Unassigned	Unassigned	Outlier
GOV2_Station208_SUR_ALL_assembly_NODE_3185_length_15019_cov_5.062684	Unassigned	Unassigned	Unassigned	Clustered	VC_15698_0	28	0.5356	1
GOV2_Station208_SUR_ALL_assembly_NODE_3186_length_15016_cov_9.834436	Unassigned	Unassigned	Unassigned	Outlier
GOV2_Station208_SUR_ALL_assembly_NODE_3197_length_14975_cov_13.826877	Unassigned	Unassigned	Unassigned	Clustered	VC_5794_0	32	0.5114	1
GOV2_Station208_SUR_ALL_assembly_NODE_3202_length_14951_cov_36.505773	Unassigned	Unassigned	Unassigned	Clustered	VC_13460_0	32	0.9086	1
GOV2_Station208_SUR_ALL_assembly_NODE_3203_length_14951_cov_8.106136	Unassigned	Unassigned	Unassigned	Clustered	VC_7829_0	5	0.0628	0.999975
GOV2_Station208_SUR_ALL_assembly_NODE_3204_length_14951_cov_7.682398	Unassigned	Unassigned	Unassigned	Clustered	VC_12943_0	19	0.5097	1
GOV2_Station208_SUR_ALL_assembly_NODE_3206_length_14947_cov_9.321851	Unassigned	Unassigned	Unassigned	Outlier
GOV2_Station208_SUR_ALL_assembly_NODE_3212_length_14913_cov_2.943263	Unassigned	Unassigned	Unassigned	Clustered	VC_4702_0	16	0.3271	1
GOV2_Station208_SUR_ALL_assembly_NODE_3215_length_14898_cov_5.683622	Unassigned	Unassigned	Unassigned	Outlier
GOV2_Station208_SUR_ALL_assembly_NODE_3220_length_14878_cov_3.766916	Unassigned	Unassigned	Unassigned	Clustered	VC_2353_0	5	0.0643	0.999948
GOV2_Station208_SUR_ALL_assembly_NODE_3221_length_14878_cov_2.493220	Unassigned	Unassigned	Unassigned	Outlier
GOV2_Station208_SUR_ALL_assembly_NODE_3222_length_14875_cov_48.571255	Unassigned	Unassigned	Unassigned	Overlap (VC_5088/VC_5126/VC_8577)
GOV2_Station208_SUR_ALL_assembly_NODE_3224_length_14870_cov_67.921836	Unassigned	Unassigned	Unassigned	Clustered	VC_5963_0	19	0.2241	1
GOV2_Station208_SUR_ALL_assembly_NODE_3229_length_14860_cov_41.551976	Unassigned	Unassigned	Unassigned	Clustered	VC_1552_0	47	0.6632	1
GOV2_Station208_SUR_ALL_assembly_NODE_3237_length_14814_cov_70.194593	Unassigned	Unassigned	Unassigned	Clustered	VC_8591_0	46	0.7858	1
GOV2_Station208_SUR_ALL_assembly_NODE_3238_length_14813_cov_4.787641	Unassigned	Unassigned	Unassigned	Clustered	VC_6627_0	19	0.5493	1
GOV2_Station208_SUR_ALL_assembly_NODE_3242_length_14797_cov_6.300163	Unassigned	Unassigned	Unassigned	Clustered	VC_16483_0	2	0.45	0.923575
GOV2_Station208_SUR_ALL_assembly_NODE_3246_length_14781_cov_4.104916	Unassigned	Unassigned	Unassigned	Clustered	VC_3994_0	31	0.7704	1
GOV2_Station208_SUR_ALL_assembly_NODE_3247_length_14775_cov_5.013519	Unassigned	Unassigned	Unassigned	Clustered	VC_11073_0	24	0.5323	1
GOV2_Station208_SUR_ALL_assembly_NODE_3248_length_14773_cov_4.998166	Unassigned	Unassigned	Unassigned	Clustered	VC_6208_0	10	0.1287	1
GOV2_Station208_SUR_ALL_assembly_NODE_324_length_72026_cov_3.915452	Unassigned	Unassigned	Unassigned	Clustered	VC_1830_0	4	0.4039	0.999972
GOV2_Station208_SUR_ALL_assembly_NODE_3256_length_14748_cov_129.641666	Unassigned	Unassigned	Unassigned	Clustered	VC_4909_0	43	0.3808	1
GOV2_Station208_SUR_ALL_assembly_NODE_3259_length_14740_cov_13.386857	Unassigned	Unassigned	Unassigned	Clustered	VC_5535_0	43	0.6071	1
GOV2_Station208_SUR_ALL_assembly_NODE_3260_length_14737_cov_130.178858	Unassigned	Unassigned	Unassigned	Clustered	VC_2569_0	18	0.3724	1
GOV2_Station208_SUR_ALL_assembly_NODE_3261_length_14734_cov_5.306969	Unassigned	Unassigned	Unassigned	Outlier
GOV2_Station208_SUR_ALL_assembly_NODE_3262_length_14732_cov_5.255979	Unassigned	Unassigned	Unassigned	Overlap (VC_3177/VC_3178)
GOV2_Station208_SUR_ALL_assembly_NODE_3263_length_14728_cov_37.958768	Unassigned	Unassigned	Unassigned	Overlap (VC_3199/VC_13005/VC_14156)
GOV2_Station208_SUR_ALL_assembly_NODE_3266_length_14719_cov_7.429010	Unassigned	Unassigned	Unassigned	Overlap (VC_4297/VC_4304)
GOV2_Station208_SUR_ALL_assembly_NODE_3268_length_14713_cov_376.198049	Unassigned	Unassigned	Unassigned	Clustered	VC_16364_0	31	0.4512	1
GOV2_Station208_SUR_ALL_assembly_NODE_3270_length_14703_cov_2.741535	Unassigned	Unassigned	Unassigned	Outlier
GOV2_Station208_SUR_ALL_assembly_NODE_3271_length_14699_cov_24.067946	Unassigned	Unassigned	Unassigned	Outlier
GOV2_Station208_SUR_ALL_assembly_NODE_3273_length_14694_cov_6.153699	Unassigned	Unassigned	Unassigned	Clustered	VC_11936_0	17	0.2842	1
GOV2_Station208_SUR_ALL_assembly_NODE_3274_length_14691_cov_106.263323	Unassigned	Unassigned	Unassigned	Clustered	VC_7105_0	4	0.1001	0.999983
GOV2_Station208_SUR_ALL_assembly_NODE_3275_length_14690_cov_41.233823	Unassigned	Unassigned	Unassigned	Outlier
GOV2_Station208_SUR_ALL_assembly_NODE_3278_length_14674_cov_685.312880	Unassigned	Unassigned	Unassigned	Overlap (VC_1977/VC_6285)
GOV2_Station208_SUR_ALL_assembly_NODE_327_length_70805_cov_9.534035	Unassigned	Unassigned	Unassigned	Clustered	VC_7533_0	7	0.5431	1
GOV2_Station208_SUR_ALL_assembly_NODE_3283_length_14659_cov_5.282868	Unassigned	Unassigned	Unassigned	Clustered	VC_2632_0	32	0.4647	1
GOV2_Station208_SUR_ALL_assembly_NODE_3296_length_14621_cov_93.516614	Unassigned	Unassigned	Unassigned	Outlier
GOV2_Station208_SUR_ALL_assembly_NODE_3300_length_14597_cov_63.870513	Unassigned	Unassigned	Unassigned	Outlier
GOV2_Station208_SUR_ALL_assembly_NODE_3301_length_14590_cov_194.094118	Unassigned	Unassigned	Unassigned	Clustered	VC_16580_0	3	0.0549	0.772305
GOV2_Station208_SUR_ALL_assembly_NODE_3305_length_14577_cov_10.124088	Unassigned	Unassigned	Unassigned	Overlap (VC_12737/VC_13191/VC_13358)
GOV2_Station208_SUR_ALL_assembly_NODE_3306_length_14577_cov_10.030850	Unassigned	Unassigned	Unassigned	Clustered	VC_16563_0	10	0.2462	1
GOV2_Station208_SUR_ALL_assembly_NODE_3309_length_14566_cov_13.077941	Unassigned	Unassigned	Unassigned	Clustered	VC_7967_2	60	0.3771	1
GOV2_Station208_SUR_ALL_assembly_NODE_3310_length_14564_cov_49.907644	Unassigned	Unassigned	Unassigned	Overlap (VC_6580/VC_12711)
GOV2_Station208_SUR_ALL_assembly_NODE_3313_length_14558_cov_6.197959	Unassigned	Unassigned	Unassigned	Clustered	VC_14676_0	18	0.3798	1
GOV2_Station208_SUR_ALL_assembly_NODE_3315_length_14550_cov_5.999931	Unassigned	Unassigned	Unassigned	Outlier
GOV2_Station208_SUR_ALL_assembly_NODE_3316_length_14543_cov_3.867960	Unassigned	Unassigned	Unassigned	Clustered	VC_13889_0	27	0.6811	1
GOV2_Station208_SUR_ALL_assembly_NODE_3319_length_14537_cov_3.103232	Unassigned	Unassigned	Unassigned	Clustered	VC_7463_0	16	0.2028	0.999999
GOV2_Station208_SUR_ALL_assembly_NODE_331_length_70318_cov_524.077950	Unassigned	Unassigned	Unassigned	Overlap (VC_6413/VC_6417)
GOV2_Station208_SUR_ALL_assembly_NODE_3321_length_14532_cov_4.101057	Unassigned	Unassigned	Unassigned	Outlier
GOV2_Station208_SUR_ALL_assembly_NODE_3322_length_14532_cov_3.538717	Unassigned	Unassigned	Unassigned	Clustered	VC_11902_0	6	0.4443	1
GOV2_Station208_SUR_ALL_assembly_NODE_3326_length_14514_cov_50.244139	Unassigned	Unassigned	Unassigned	Clustered	VC_12579_0	21	0.7106	1
GOV2_Station208_SUR_ALL_assembly_NODE_3328_length_14508_cov_18.905141	Unassigned	Unassigned	Unassigned	Outlier
GOV2_Station208_SUR_ALL_assembly_NODE_3330_length_14496_cov_2.659511	Unassigned	Unassigned	Unassigned	Clustered	VC_14526_0	19	0.6655	1
GOV2_Station208_SUR_ALL_assembly_NODE_3334_length_14477_cov_26.395230	Unassigned	Unassigned	Unassigned	Clustered	VC_12222_0	10	0.1799	0.999562
GOV2_Station208_SUR_ALL_assembly_NODE_3335_length_14475_cov_8.606033	Unassigned	Unassigned	Unassigned	Clustered	VC_13430_0	16	0.4521	1
GOV2_Station208_SUR_ALL_assembly_NODE_3338_length_14466_cov_3.558740	Unassigned	Unassigned	Unassigned	Outlier
GOV2_Station208_SUR_ALL_assembly_NODE_3342_length_14452_cov_214.130652	Unassigned	Unassigned	Unassigned	Clustered	VC_12372_0	8	0.8053	1
GOV2_Station208_SUR_ALL_assembly_NODE_3350_length_14431_cov_132.656024	Unassigned	Unassigned	Unassigned	Clustered	VC_13505_0	8	0.7876	1
GOV2_Station208_SUR_ALL_assembly_NODE_3356_length_14410_cov_18.633507	Unassigned	Unassigned	Unassigned	Clustered	VC_14677_0	6	0.1287	1
GOV2_Station208_SUR_ALL_assembly_NODE_3357_length_14408_cov_6.209573	Unassigned	Unassigned	Unassigned	Clustered	VC_11547_0	49	0.7329	1
GOV2_Station208_SUR_ALL_assembly_NODE_3359_length_14402_cov_5.819544	Unassigned	Unassigned	Unassigned	Outlier
GOV2_Station208_SUR_ALL_assembly_NODE_3360_length_14400_cov_22.128616	Unassigned	Unassigned	Unassigned	Clustered	VC_10716_0	13	0.2311	1
GOV2_Station208_SUR_ALL_assembly_NODE_3361_length_14400_cov_5.410805	Unassigned	Unassigned	Unassigned	Outlier
GOV2_Station208_SUR_ALL_assembly_NODE_3362_length_14400_cov_2.188358	Unassigned	Unassigned	Unassigned	Clustered	VC_16311_0	3	0.2387	0.994539
GOV2_Station208_SUR_ALL_assembly_NODE_3363_length_14390_cov_3.052529	Unassigned	Unassigned	Unassigned	Clustered	VC_4303_0	7	0.1147	1
GOV2_Station208_SUR_ALL_assembly_NODE_3367_length_14385_cov_6.193091	Unassigned	Unassigned	Unassigned	Outlier
GOV2_Station208_SUR_ALL_assembly_NODE_3368_length_14384_cov_66.785540	Unassigned	Unassigned	Unassigned	Clustered	VC_8591_0	46	0.7858	1
GOV2_Station208_SUR_ALL_assembly_NODE_3369_length_14379_cov_40.219492	Unassigned	Unassigned	Unassigned	Clustered	VC_7652_0	13	0.3014	1
GOV2_Station208_SUR_ALL_assembly_NODE_3371_length_14375_cov_421.912640	Unassigned	Unassigned	Unassigned	Overlap (VC_8417/VC_11400)
GOV2_Station208_SUR_ALL_assembly_NODE_3374_length_14366_cov_75.305499	Unassigned	Unassigned	Unassigned	Clustered	VC_12291_0	14	0.3362	1
GOV2_Station208_SUR_ALL_assembly_NODE_3376_length_14361_cov_3.794142	Unassigned	Unassigned	Unassigned	Outlier
GOV2_Station208_SUR_ALL_assembly_NODE_337_length_69435_cov_4.095820	Unassigned	Unassigned	Unassigned	Clustered/Singleton	VC_2394_5	1	0	1
GOV2_Station208_SUR_ALL_assembly_NODE_3385_length_14346_cov_8.596319	Unassigned	Unassigned	Unassigned	Clustered	VC_15996_0	3	0.1301	0.994526
GOV2_Station208_SUR_ALL_assembly_NODE_3390_length_14321_cov_2.526567	Unassigned	Unassigned	Unassigned	Outlier
GOV2_Station208_SUR_ALL_assembly_NODE_3393_length_14317_cov_6.511149	Unassigned	Unassigned	Unassigned	Clustered	VC_4975_0	40	0.5541	1
GOV2_Station208_SUR_ALL_assembly_NODE_3397_length_14305_cov_14.464702	Unassigned	Unassigned	Unassigned	Outlier
GOV2_Station208_SUR_ALL_assembly_NODE_3398_length_14304_cov_4.201558	Unassigned	Unassigned	Unassigned	Outlier
GOV2_Station208_SUR_ALL_assembly_NODE_3401_length_14292_cov_7.002739	Unassigned	Unassigned	Unassigned	Clustered	VC_13167_0	55	0.4228	1
GOV2_Station208_SUR_ALL_assembly_NODE_3402_length_14289_cov_14.500913	Unassigned	Unassigned	Unassigned	Overlap (VC_2582/VC_3778/VC_3782)
GOV2_Station208_SUR_ALL_assembly_NODE_3404_length_14284_cov_29.638415	Unassigned	Unassigned	Unassigned	Clustered	VC_12762_0	7	0.0758	0.998737
GOV2_Station208_SUR_ALL_assembly_NODE_3408_length_14251_cov_60.262398	Unassigned	Unassigned	Unassigned	Clustered	VC_16541_0	11	0.554	1
GOV2_Station208_SUR_ALL_assembly_NODE_340_length_69090_cov_3.396408	Unassigned	Unassigned	Unassigned	Clustered/Singleton	VC_12604_0	1	0	1
GOV2_Station208_SUR_ALL_assembly_NODE_3411_length_14237_cov_213.917783	Unassigned	Unassigned	Unassigned	Outlier
GOV2_Station208_SUR_ALL_assembly_NODE_3412_length_14225_cov_4.730558	Unassigned	Unassigned	Unassigned	Clustered	VC_8468_0	16	0.2194	0.999999
GOV2_Station208_SUR_ALL_assembly_NODE_3415_length_14217_cov_9.692134	Unassigned	Unassigned	Unassigned	Clustered	VC_6464_0	48	0.6964	1
GOV2_Station208_SUR_ALL_assembly_NODE_3417_length_14212_cov_3.848273	Unassigned	Unassigned	Unassigned	Clustered	VC_15453_0	22	0.5873	1
GOV2_Station208_SUR_ALL_assembly_NODE_3418_length_14204_cov_8.488939	Unassigned	Unassigned	Unassigned	Outlier
GOV2_Station208_SUR_ALL_assembly_NODE_3420_length_14203_cov_7.954905	Unassigned	Unassigned	Unassigned	Clustered	VC_16623_0	27	0.7388	1
GOV2_Station208_SUR_ALL_assembly_NODE_3422_length_14196_cov_60.031044	Unassigned	Unassigned	Unassigned	Outlier
GOV2_Station208_SUR_ALL_assembly_NODE_3423_length_14194_cov_10.953533	Unassigned	Unassigned	Unassigned	Clustered	VC_6719_0	10	0.5398	1
GOV2_Station208_SUR_ALL_assembly_NODE_3424_length_14185_cov_26.233121	Unassigned	Unassigned	Unassigned	Overlap (VC_5086/VC_5412)
GOV2_Station208_SUR_ALL_assembly_NODE_3429_length_14177_cov_19.028891	Unassigned	Unassigned	Unassigned	Clustered	VC_2607_0	37	0.6732	1
GOV2_Station208_SUR_ALL_assembly_NODE_3430_length_14169_cov_63.514950	Unassigned	Unassigned	Unassigned	Clustered	VC_16579_0	12	0.5244	1
GOV2_Station208_SUR_ALL_assembly_NODE_3431_length_14165_cov_21.544295	Unassigned	Unassigned	Unassigned	Clustered	VC_11845_0	17	0.1902	1
GOV2_Station208_SUR_ALL_assembly_NODE_3433_length_14158_cov_174.760264	Unassigned	Unassigned	Unassigned	Clustered	VC_7160_0	64	0.4891	1
GOV2_Station208_SUR_ALL_assembly_NODE_3440_length_14125_cov_17.364108	Unassigned	Unassigned	Unassigned	Overlap (VC_7924/VC_8937)
GOV2_Station208_SUR_ALL_assembly_NODE_3443_length_14118_cov_15.069118	Unassigned	Unassigned	Unassigned	Clustered	VC_5379_0	4	0.2005	0.999983
GOV2_Station208_SUR_ALL_assembly_NODE_3445_length_14109_cov_9.095916	Unassigned	Unassigned	Unassigned	Clustered	VC_7486_0	7	0.4121	1
GOV2_Station208_SUR_ALL_assembly_NODE_3446_length_14105_cov_170.140569	Unassigned	Unassigned	Unassigned	Outlier
GOV2_Station208_SUR_ALL_assembly_NODE_344_length_68910_cov_241.741065	Unassigned	Unassigned	Unassigned	Clustered	VC_12444_0	23	0.3186	1
GOV2_Station208_SUR_ALL_assembly_NODE_3450_length_14096_cov_9.530447	Unassigned	Unassigned	Unassigned	Clustered	VC_5612_0	35	0.5364	1
GOV2_Station208_SUR_ALL_assembly_NODE_3451_length_14095_cov_3.096225	Unassigned	Unassigned	Unassigned	Outlier
GOV2_Station208_SUR_ALL_assembly_NODE_3454_length_14084_cov_3.676955	Unassigned	Unassigned	Unassigned	Outlier
GOV2_Station208_SUR_ALL_assembly_NODE_3457_length_14070_cov_69.396789	Unassigned	Unassigned	Unassigned	Clustered/Singleton	VC_10100_0	1	0	1
GOV2_Station208_SUR_ALL_assembly_NODE_3462_length_14064_cov_2.346634	Unassigned	Unassigned	Unassigned	Outlier
GOV2_Station208_SUR_ALL_assembly_NODE_3463_length_14063_cov_138.634994	Unassigned	Unassigned	Unassigned	Overlap (VC_6599/VC_6602/VC_16335)
GOV2_Station208_SUR_ALL_assembly_NODE_3477_length_14015_cov_6.503868	Unassigned	Unassigned	Unassigned	Clustered	VC_5083_0	34	0.6493	1
GOV2_Station208_SUR_ALL_assembly_NODE_3484_length_13956_cov_6.306381	Unassigned	Unassigned	Unassigned	Overlap (VC_6980/VC_7348/VC_7350)
GOV2_Station208_SUR_ALL_assembly_NODE_3486_length_13950_cov_4.340338	Unassigned	Unassigned	Unassigned	Clustered	VC_8452_0	68	0.5673	1
GOV2_Station208_SUR_ALL_assembly_NODE_3489_length_13945_cov_40.716703	Unassigned	Unassigned	Unassigned	Overlap (VC_5843/VC_9618/VC_12051)
GOV2_Station208_SUR_ALL_assembly_NODE_3491_length_13941_cov_3.265087	Unassigned	Unassigned	Unassigned	Clustered	VC_6711_0	22	0.3825	1
GOV2_Station208_SUR_ALL_assembly_NODE_3493_length_13938_cov_45.352373	Unassigned	Unassigned	Unassigned	Clustered	VC_12520_0	43	0.5896	1
GOV2_Station208_SUR_ALL_assembly_NODE_3494_length_13938_cov_8.645394	Unassigned	Unassigned	Unassigned	Clustered	VC_11344_0	62	0.5957	1
GOV2_Station208_SUR_ALL_assembly_NODE_3500_length_13927_cov_2.535323	Unassigned	Unassigned	Unassigned	Outlier
GOV2_Station208_SUR_ALL_assembly_NODE_3503_length_13916_cov_3.430633	Unassigned	Unassigned	Unassigned	Outlier
GOV2_Station208_SUR_ALL_assembly_NODE_3505_length_13912_cov_3.819586	Unassigned	Unassigned	Unassigned	Clustered	VC_16074_0	23	0.9444	1
GOV2_Station208_SUR_ALL_assembly_NODE_3508_length_13889_cov_11.822250	Unassigned	Unassigned	Unassigned	Clustered	VC_7799_0	7	0.288	1
GOV2_Station208_SUR_ALL_assembly_NODE_3514_length_13865_cov_6.439971	Unassigned	Unassigned	Unassigned	Clustered	VC_3587_0	20	0.3484	1
GOV2_Station208_SUR_ALL_assembly_NODE_3515_length_13860_cov_6.984353	Unassigned	Unassigned	Unassigned	Clustered	VC_9331_0	31	0.6254	1
GOV2_Station208_SUR_ALL_assembly_NODE_3517_length_13857_cov_9.990436	Unassigned	Unassigned	Unassigned	Clustered	VC_9741_0	24	0.2966	1
GOV2_Station208_SUR_ALL_assembly_NODE_3522_length_13847_cov_29.533570	Unassigned	Unassigned	Unassigned	Outlier
GOV2_Station208_SUR_ALL_assembly_NODE_3524_length_13839_cov_5.232008	Unassigned	Unassigned	Unassigned	Clustered	VC_5945_0	11	0.1682	0.999996
GOV2_Station208_SUR_ALL_assembly_NODE_3529_length_13826_cov_3.638225	Unassigned	Unassigned	Unassigned	Clustered	VC_9645_0	2	0.0557	0.903157
GOV2_Station208_SUR_ALL_assembly_NODE_3531_length_13822_cov_93.656280	Unassigned	Unassigned	Unassigned	Outlier
GOV2_Station208_SUR_ALL_assembly_NODE_3532_length_13816_cov_6.228472	Unassigned	Unassigned	Unassigned	Clustered	VC_9370_0	3	0.1154	0.998323
GOV2_Station208_SUR_ALL_assembly_NODE_3535_length_13808_cov_2.847379	Unassigned	Unassigned	Unassigned	Outlier
GOV2_Station208_SUR_ALL_assembly_NODE_3543_length_13787_cov_3.381809	Unassigned	Unassigned	Unassigned	Overlap (VC_6462/VC_8049)
GOV2_Station208_SUR_ALL_assembly_NODE_3545_length_13784_cov_20.693568	Unassigned	Unassigned	Unassigned	Outlier
GOV2_Station208_SUR_ALL_assembly_NODE_3546_length_13776_cov_3.708330	Unassigned	Unassigned	Unassigned	Outlier
GOV2_Station208_SUR_ALL_assembly_NODE_3547_length_13775_cov_3.406633	Unassigned	Unassigned	Unassigned	Outlier
GOV2_Station208_SUR_ALL_assembly_NODE_3549_length_13772_cov_39.431435	Unassigned	Unassigned	Unassigned	Clustered	VC_16545_0	5	0.9769	0.997196
GOV2_Station208_SUR_ALL_assembly_NODE_354_length_67691_cov_8.296602	Unassigned	Unassigned	Unassigned	Overlap (VC_4088/VC_4089)
GOV2_Station208_SUR_ALL_assembly_NODE_3560_length_13725_cov_33.320190	Unassigned	Unassigned	Unassigned	Clustered	VC_9518_0	27	0.5479	1
GOV2_Station208_SUR_ALL_assembly_NODE_3565_length_13707_cov_68.493774	Unassigned	Unassigned	Unassigned	Clustered	VC_7140_0	15	0.2015	1
GOV2_Station208_SUR_ALL_assembly_NODE_3566_length_13704_cov_3.935600	Unassigned	Unassigned	Unassigned	Clustered	VC_14350_0	27	0.6763	1
GOV2_Station208_SUR_ALL_assembly_NODE_3568_length_13698_cov_8.336583	Unassigned	Unassigned	Unassigned	Clustered	VC_9966_0	54	0.4232	1
GOV2_Station208_SUR_ALL_assembly_NODE_3569_length_13694_cov_6.975511	Unassigned	Unassigned	Unassigned	Overlap (VC_16359/VC_16368)
GOV2_Station208_SUR_ALL_assembly_NODE_3571_length_13690_cov_128.137074	Unassigned	Unassigned	Unassigned	Outlier
GOV2_Station208_SUR_ALL_assembly_NODE_3572_length_13690_cov_4.382985	Unassigned	Unassigned	Unassigned	Clustered	VC_11234_0	4	0.0905	0.916148
GOV2_Station208_SUR_ALL_assembly_NODE_3575_length_13682_cov_159.802965	Unassigned	Unassigned	Unassigned	Overlap (VC_16016/VC_16017)
GOV2_Station208_SUR_ALL_assembly_NODE_3576_length_13677_cov_7.433049	Unassigned	Unassigned	Unassigned	Clustered	VC_12518_0	7	0.3023	1
GOV2_Station208_SUR_ALL_assembly_NODE_3578_length_13675_cov_13.246476	Unassigned	Unassigned	Unassigned	Outlier
GOV2_Station208_SUR_ALL_assembly_NODE_3586_length_13654_cov_8.021472	Unassigned	Unassigned	Unassigned	Clustered	VC_6893_0	29	0.6379	1
GOV2_Station208_SUR_ALL_assembly_NODE_3591_length_13643_cov_144.032087	Unassigned	Unassigned	Unassigned	Overlap (VC_5771/VC_10963)
GOV2_Station208_SUR_ALL_assembly_NODE_3593_length_13639_cov_6.677635	Unassigned	Unassigned	Unassigned	Outlier
GOV2_Station208_SUR_ALL_assembly_NODE_3594_length_13638_cov_25.300228	Unassigned	Unassigned	Unassigned	Clustered	VC_13076_0	2	0.1749	0.947682
GOV2_Station208_SUR_ALL_assembly_NODE_3596_length_13634_cov_10.702114	Unassigned	Unassigned	Unassigned	Clustered	VC_2554_0	29	0.5887	1
GOV2_Station208_SUR_ALL_assembly_NODE_359_length_67233_cov_9.870121	Unassigned	Unassigned	Unassigned	Clustered	VC_8634_0	21	0.387	1
GOV2_Station208_SUR_ALL_assembly_NODE_3602_length_13618_cov_5.966895	Unassigned	Unassigned	Unassigned	Clustered	VC_10142_0	47	0.7881	1
GOV2_Station208_SUR_ALL_assembly_NODE_3605_length_13606_cov_75.014390	Unassigned	Unassigned	Unassigned	Overlap (VC_14568/VC_15850)
GOV2_Station208_SUR_ALL_assembly_NODE_3606_length_13603_cov_8.018453	Unassigned	Unassigned	Unassigned	Overlap (VC_751/VC_13007)
GOV2_Station208_SUR_ALL_assembly_NODE_360_length_67208_cov_6.365509	Unassigned	Unassigned	Unassigned	Overlap (VC_6694/VC_7667)
GOV2_Station208_SUR_ALL_assembly_NODE_3611_length_13596_cov_198.005834	Unassigned	Unassigned	Unassigned	Clustered	VC_16332_0	5	0.086	0.999976
GOV2_Station208_SUR_ALL_assembly_NODE_3613_length_13593_cov_17.706456	Unassigned	Unassigned	Unassigned	Outlier
GOV2_Station208_SUR_ALL_assembly_NODE_361_length_67122_cov_4.300610	Unassigned	Unassigned	Unassigned	Overlap (VC_4087/VC_4088)
GOV2_Station208_SUR_ALL_assembly_NODE_3620_length_13574_cov_34.031659	Unassigned	Unassigned	Unassigned	Clustered	VC_2502_0	22	0.3056	1
GOV2_Station208_SUR_ALL_assembly_NODE_3624_length_13569_cov_19.939248	Unassigned	Unassigned	Unassigned	Clustered	VC_6440_0	30	0.6816	1
GOV2_Station208_SUR_ALL_assembly_NODE_3625_length_13568_cov_169.484644	Unassigned	Unassigned	Unassigned	Outlier
GOV2_Station208_SUR_ALL_assembly_NODE_3628_length_13561_cov_5.617651	Unassigned	Unassigned	Unassigned	Outlier
GOV2_Station208_SUR_ALL_assembly_NODE_3629_length_13558_cov_109.604236	Unassigned	Unassigned	Unassigned	Clustered	VC_5590_0	30	0.9074	1
GOV2_Station208_SUR_ALL_assembly_NODE_3631_length_13555_cov_18.031630	Unassigned	Unassigned	Unassigned	Clustered	VC_13076_0	2	0.1749	0.947682
GOV2_Station208_SUR_ALL_assembly_NODE_3635_length_13548_cov_52.272289	Unassigned	Unassigned	Unassigned	Outlier
GOV2_Station208_SUR_ALL_assembly_NODE_3636_length_13547_cov_123.172028	Unassigned	Unassigned	Unassigned	Clustered	VC_11398_0	15	0.4384	1
GOV2_Station208_SUR_ALL_assembly_NODE_3637_length_13547_cov_7.125259	Unassigned	Unassigned	Unassigned	Outlier
GOV2_Station208_SUR_ALL_assembly_NODE_3639_length_13542_cov_153.231482	Unassigned	Unassigned	Unassigned	Outlier
GOV2_Station208_SUR_ALL_assembly_NODE_363_length_66650_cov_4.131076	Unassigned	Unassigned	Unassigned	Clustered	VC_4250_0	23	0.3634	1
GOV2_Station208_SUR_ALL_assembly_NODE_3640_length_13527_cov_1237.505641	Unassigned	Unassigned	Unassigned	Overlap (VC_5458/VC_11367)
GOV2_Station208_SUR_ALL_assembly_NODE_3642_length_13524_cov_110.039350	Unassigned	Unassigned	Unassigned	Clustered	VC_4103_0	53	0.647	1
GOV2_Station208_SUR_ALL_assembly_NODE_3643_length_13522_cov_102.705948	Unassigned	Unassigned	Unassigned	Outlier
GOV2_Station208_SUR_ALL_assembly_NODE_3644_length_13521_cov_4.257389	Unassigned	Unassigned	Unassigned	Overlap (VC_16158/VC_16159)
GOV2_Station208_SUR_ALL_assembly_NODE_3646_length_13517_cov_481.960853	Unassigned	Unassigned	Unassigned	Outlier
GOV2_Station208_SUR_ALL_assembly_NODE_3650_length_13516_cov_10.026893	Unassigned	Unassigned	Unassigned	Outlier
GOV2_Station208_SUR_ALL_assembly_NODE_3651_length_13513_cov_41.469163	Unassigned	Unassigned	Unassigned	Clustered	VC_12423_0	9	0.8572	1
GOV2_Station208_SUR_ALL_assembly_NODE_3663_length_13470_cov_29.721357	Unassigned	Unassigned	Unassigned	Overlap (VC_4305/VC_4306)
GOV2_Station208_SUR_ALL_assembly_NODE_3666_length_13464_cov_6.771571	Unassigned	Unassigned	Unassigned	Overlap (VC_11177/VC_11771)
GOV2_Station208_SUR_ALL_assembly_NODE_3670_length_13460_cov_611.040283	Unassigned	Unassigned	Unassigned	Clustered	VC_6148_0	48	0.3211	1
GOV2_Station208_SUR_ALL_assembly_NODE_3673_length_13448_cov_12.860524	Unassigned	Unassigned	Unassigned	Clustered	VC_2336_0	27	0.4721	1
GOV2_Station208_SUR_ALL_assembly_NODE_3674_length_13447_cov_804.614994	Unassigned	Unassigned	Unassigned	Clustered	VC_9279_0	13	0.1904	1
GOV2_Station208_SUR_ALL_assembly_NODE_3675_length_13447_cov_12.052867	Unassigned	Unassigned	Unassigned	Clustered	VC_12302_0	3	0.1594	0.997717
GOV2_Station208_SUR_ALL_assembly_NODE_3676_length_13438_cov_146.220130	Unassigned	Unassigned	Unassigned	Clustered	VC_8657_1	46	0.4875	1
GOV2_Station208_SUR_ALL_assembly_NODE_3678_length_13431_cov_5.110272	Unassigned	Unassigned	Unassigned	Clustered	VC_6330_0	68	0.6906	1
GOV2_Station208_SUR_ALL_assembly_NODE_3681_length_13420_cov_40.116798	Unassigned	Unassigned	Unassigned	Clustered	VC_5375_0	26	0.6377	1
GOV2_Station208_SUR_ALL_assembly_NODE_3684_length_13414_cov_5.752002	Unassigned	Unassigned	Unassigned	Outlier
GOV2_Station208_SUR_ALL_assembly_NODE_3688_length_13403_cov_10.812481	Unassigned	Unassigned	Unassigned	Clustered	VC_11156_0	23	0.6084	1
GOV2_Station208_SUR_ALL_assembly_NODE_368_length_65982_cov_68.843266	Unassigned	Unassigned	Unassigned	Overlap (VC_5489/VC_7141/VC_8684)
GOV2_Station208_SUR_ALL_assembly_NODE_3692_length_13401_cov_4.861232	Unassigned	Unassigned	Unassigned	Outlier
GOV2_Station208_SUR_ALL_assembly_NODE_3693_length_13395_cov_387.084108	Unassigned	Unassigned	Unassigned	Clustered	VC_5366_0	12	0.4909	1
GOV2_Station208_SUR_ALL_assembly_NODE_3695_length_13390_cov_4.471991	Unassigned	Unassigned	Unassigned	Clustered	VC_4672_0	33	0.4416	1
GOV2_Station208_SUR_ALL_assembly_NODE_3697_length_13382_cov_2.717941	Unassigned	Unassigned	Unassigned	Clustered	VC_6710_0	29	0.4752	1
GOV2_Station208_SUR_ALL_assembly_NODE_3698_length_13382_cov_2.642755	Unassigned	Unassigned	Unassigned	Clustered	VC_11385_0	7	0.9352	1
GOV2_Station208_SUR_ALL_assembly_NODE_3701_length_13377_cov_4.070035	Unassigned	Unassigned	Unassigned	Clustered	VC_13419_0	3	0.1461	0.963871
GOV2_Station208_SUR_ALL_assembly_NODE_3702_length_13374_cov_10.790825	Unassigned	Unassigned	Unassigned	Outlier
GOV2_Station208_SUR_ALL_assembly_NODE_3707_length_13366_cov_30.637969	Unassigned	Unassigned	Unassigned	Overlap (VC_3701/VC_4307)
GOV2_Station208_SUR_ALL_assembly_NODE_3710_length_13358_cov_4.196948	Unassigned	Unassigned	Unassigned	Clustered	VC_3473_0	39	0.7341	1
GOV2_Station208_SUR_ALL_assembly_NODE_3711_length_13357_cov_11.056608	Unassigned	Unassigned	Unassigned	Overlap (VC_13215/VC_15822)
GOV2_Station208_SUR_ALL_assembly_NODE_3720_length_13336_cov_3.336722	Unassigned	Unassigned	Unassigned	Clustered	VC_8436_0	4	0.1557	0.999985
GOV2_Station208_SUR_ALL_assembly_NODE_3734_length_13278_cov_409.702791	Unassigned	Unassigned	Unassigned	Clustered	VC_12614_0	5	0.155	0.999999
GOV2_Station208_SUR_ALL_assembly_NODE_3735_length_13270_cov_5.665456	Unassigned	Unassigned	Unassigned	Outlier
GOV2_Station208_SUR_ALL_assembly_NODE_3737_length_13268_cov_45.155226	Unassigned	Unassigned	Unassigned	Clustered	VC_5457_0	19	0.1626	1
GOV2_Station208_SUR_ALL_assembly_NODE_3740_length_13264_cov_2.634037	Unassigned	Unassigned	Unassigned	Clustered	VC_9028_0	12	0.1589	0.999719
GOV2_Station208_SUR_ALL_assembly_NODE_3741_length_13262_cov_32.100326	Unassigned	Unassigned	Unassigned	Outlier
GOV2_Station208_SUR_ALL_assembly_NODE_3742_length_13261_cov_10.554369	Unassigned	Unassigned	Unassigned	Outlier
GOV2_Station208_SUR_ALL_assembly_NODE_3745_length_13260_cov_3.401212	Unassigned	Unassigned	Unassigned	Clustered	VC_16373_0	23	0.358	1
GOV2_Station208_SUR_ALL_assembly_NODE_3746_length_13259_cov_4.095956	Unassigned	Unassigned	Unassigned	Clustered	VC_8042_0	33	0.5662	1
GOV2_Station208_SUR_ALL_assembly_NODE_3748_length_13259_cov_2.794002	Unassigned	Unassigned	Unassigned	Outlier
GOV2_Station208_SUR_ALL_assembly_NODE_3749_length_13256_cov_8.948565	Unassigned	Unassigned	Unassigned	Clustered	VC_7431_0	21	0.5177	1
GOV2_Station208_SUR_ALL_assembly_NODE_3751_length_13255_cov_5.832879	Unassigned	Unassigned	Unassigned	Clustered	VC_9230_0	31	0.6792	1
GOV2_Station208_SUR_ALL_assembly_NODE_3754_length_13249_cov_85.703198	Unassigned	Unassigned	Unassigned	Clustered	VC_13170_0	7	0.3422	1
GOV2_Station208_SUR_ALL_assembly_NODE_3756_length_13243_cov_431.909691	Unassigned	Unassigned	Unassigned	Overlap (VC_7211/VC_7804)
GOV2_Station208_SUR_ALL_assembly_NODE_3757_length_13242_cov_31.688254	Unassigned	Unassigned	Unassigned	Outlier
GOV2_Station208_SUR_ALL_assembly_NODE_3758_length_13235_cov_8.466085	Unassigned	Unassigned	Unassigned	Clustered	VC_5961_0	36	0.5357	1
GOV2_Station208_SUR_ALL_assembly_NODE_3760_length_13234_cov_2.986342	Unassigned	Unassigned	Unassigned	Outlier
GOV2_Station208_SUR_ALL_assembly_NODE_3765_length_13210_cov_4.329761	Unassigned	Unassigned	Unassigned	Clustered	VC_10868_0	20	0.717	1
GOV2_Station208_SUR_ALL_assembly_NODE_3767_length_13203_cov_51.047384	Unassigned	Unassigned	Unassigned	Overlap (VC_5494/VC_5499)
GOV2_Station208_SUR_ALL_assembly_NODE_3769_length_13200_cov_368.382807	Unassigned	Unassigned	Unassigned	Clustered	VC_7594_0	50	0.7544	1
GOV2_Station208_SUR_ALL_assembly_NODE_376_length_64910_cov_9.935949	Unassigned	Unassigned	Unassigned	Overlap (VC_12338/VC_13070)
GOV2_Station208_SUR_ALL_assembly_NODE_3775_length_13182_cov_32.254666	Unassigned	Unassigned	Unassigned	Clustered	VC_12133_0	52	0.8276	1
GOV2_Station208_SUR_ALL_assembly_NODE_3776_length_13175_cov_38.666235	Unassigned	Unassigned	Unassigned	Clustered	VC_7442_0	3	0.0805	0.984673
GOV2_Station208_SUR_ALL_assembly_NODE_3785_length_13159_cov_2.961386	Unassigned	Unassigned	Unassigned	Overlap (VC_12064/VC_12068)
GOV2_Station208_SUR_ALL_assembly_NODE_3788_length_13152_cov_16.853020	Unassigned	Unassigned	Unassigned	Clustered	VC_9621_0	2	0.0727	0.949962
GOV2_Station208_SUR_ALL_assembly_NODE_3791_length_13137_cov_1023.881058	Unassigned	Unassigned	Unassigned	Outlier
GOV2_Station208_SUR_ALL_assembly_NODE_3793_length_13134_cov_40.399113	Unassigned	Unassigned	Unassigned	Outlier
GOV2_Station208_SUR_ALL_assembly_NODE_3798_length_13119_cov_2.965784	Unassigned	Unassigned	Unassigned	Clustered	VC_6692_0	2	0.0138	0.92939
GOV2_Station208_SUR_ALL_assembly_NODE_3800_length_13116_cov_34.453641	Unassigned	Unassigned	Unassigned	Clustered	VC_649_0	23	0.3299	1
GOV2_Station208_SUR_ALL_assembly_NODE_3802_length_13102_cov_4.705373	Unassigned	Unassigned	Unassigned	Clustered	VC_12351_0	23	0.5445	1
GOV2_Station208_SUR_ALL_assembly_NODE_3806_length_13090_cov_7.722670	Unassigned	Unassigned	Unassigned	Outlier
GOV2_Station208_SUR_ALL_assembly_NODE_3813_length_13082_cov_221.506870	Unassigned	Unassigned	Unassigned	Overlap (VC_9057/VC_9058)
GOV2_Station208_SUR_ALL_assembly_NODE_3814_length_13081_cov_26.489406	Unassigned	Unassigned	Unassigned	Clustered	VC_12820_0	32	0.6007	1
GOV2_Station208_SUR_ALL_assembly_NODE_3815_length_13081_cov_18.601182	Unassigned	Unassigned	Unassigned	Clustered	VC_9672_0	2	0.0282	0.853576
GOV2_Station208_SUR_ALL_assembly_NODE_3817_length_13079_cov_29.217368	Unassigned	Unassigned	Unassigned	Clustered	VC_13988_0	12	0.4179	1
GOV2_Station208_SUR_ALL_assembly_NODE_3819_length_13071_cov_64.394438	Unassigned	Unassigned	Unassigned	Clustered	VC_11323_0	2	0.0401	0.955049
GOV2_Station208_SUR_ALL_assembly_NODE_3822_length_13067_cov_4.556256	Unassigned	Unassigned	Unassigned	Clustered	VC_14522_0	2	0.1257	0.877115
GOV2_Station208_SUR_ALL_assembly_NODE_3824_length_13065_cov_5.448885	Unassigned	Unassigned	Unassigned	Clustered	VC_13494_0	7	0.5923	1
GOV2_Station208_SUR_ALL_assembly_NODE_3825_length_13063_cov_98.997463	Unassigned	Unassigned	Unassigned	Clustered	VC_3266_0	15	0.6958	1
GOV2_Station208_SUR_ALL_assembly_NODE_3833_length_13051_cov_8.318483	Unassigned	Unassigned	Unassigned	Clustered	VC_12321_0	12	0.4288	1
GOV2_Station208_SUR_ALL_assembly_NODE_3835_length_13045_cov_31.928483	Unassigned	Unassigned	Unassigned	Clustered	VC_12711_0	35	0.6129	1
GOV2_Station208_SUR_ALL_assembly_NODE_3836_length_13042_cov_5.386078	Unassigned	Unassigned	Unassigned	Outlier
GOV2_Station208_SUR_ALL_assembly_NODE_3838_length_13031_cov_9.944744	Unassigned	Unassigned	Unassigned	Outlier
GOV2_Station208_SUR_ALL_assembly_NODE_3844_length_13024_cov_3.727273	Unassigned	Unassigned	Unassigned	Clustered	VC_3589_0	54	0.47	1
GOV2_Station208_SUR_ALL_assembly_NODE_3845_length_13022_cov_122.702398	Unassigned	Unassigned	Unassigned	Clustered	VC_13253_0	14	0.279	1
GOV2_Station208_SUR_ALL_assembly_NODE_3847_length_13015_cov_25.482562	Unassigned	Unassigned	Unassigned	Outlier
GOV2_Station208_SUR_ALL_assembly_NODE_3849_length_13006_cov_180.481276	Unassigned	Unassigned	Unassigned	Clustered	VC_5078_0	60	0.634	1
GOV2_Station208_SUR_ALL_assembly_NODE_3855_length_12987_cov_2.580885	Unassigned	Unassigned	Unassigned	Overlap (VC_17/VC_20)
GOV2_Station208_SUR_ALL_assembly_NODE_3857_length_12979_cov_3.859718	Unassigned	Unassigned	Unassigned	Outlier
GOV2_Station208_SUR_ALL_assembly_NODE_3859_length_12973_cov_4.356944	Unassigned	Unassigned	Unassigned	Outlier
GOV2_Station208_SUR_ALL_assembly_NODE_3861_length_12968_cov_152.433439	Unassigned	Unassigned	Unassigned	Outlier
GOV2_Station208_SUR_ALL_assembly_NODE_3864_length_12959_cov_91.636702	Unassigned	Unassigned	Unassigned	Clustered	VC_11127_0	24	0.4819	1
GOV2_Station208_SUR_ALL_assembly_NODE_3866_length_12959_cov_2.692808	Unassigned	Unassigned	Unassigned	Outlier
GOV2_Station208_SUR_ALL_assembly_NODE_3867_length_12956_cov_35.683280	Unassigned	Unassigned	Unassigned	Outlier
GOV2_Station208_SUR_ALL_assembly_NODE_3868_length_12950_cov_48.179604	Unassigned	Unassigned	Unassigned	Clustered	VC_8591_0	46	0.7858	1
GOV2_Station208_SUR_ALL_assembly_NODE_3870_length_12950_cov_7.472741	Unassigned	Unassigned	Unassigned	Clustered	VC_13026_0	12	0.2603	1
GOV2_Station208_SUR_ALL_assembly_NODE_3872_length_12944_cov_4.604779	Unassigned	Unassigned	Unassigned	Outlier
GOV2_Station208_SUR_ALL_assembly_NODE_3874_length_12939_cov_2.434492	Unassigned	Unassigned	Unassigned	Outlier
GOV2_Station208_SUR_ALL_assembly_NODE_3877_length_12926_cov_10.360500	Unassigned	Unassigned	Unassigned	Clustered	VC_16898_0	3	0.3967	0.914548
GOV2_Station208_SUR_ALL_assembly_NODE_3878_length_12925_cov_26.937451	Unassigned	Unassigned	Unassigned	Clustered	VC_8962_0	14	0.358	1
GOV2_Station208_SUR_ALL_assembly_NODE_387_length_63181_cov_65.360834	Unassigned	Unassigned	Unassigned	Overlap (VC_6214/VC_7600)
GOV2_Station208_SUR_ALL_assembly_NODE_3884_length_12900_cov_13.603348	Unassigned	Unassigned	Unassigned	Clustered	VC_5200_0	17	0.1936	0.999993
GOV2_Station208_SUR_ALL_assembly_NODE_3886_length_12898_cov_897.299229	Unassigned	Unassigned	Unassigned	Clustered	VC_5456_0	45	0.3045	1
GOV2_Station208_SUR_ALL_assembly_NODE_3887_length_12897_cov_4.085267	Unassigned	Unassigned	Unassigned	Outlier
GOV2_Station208_SUR_ALL_assembly_NODE_3888_length_12894_cov_13.855596	Unassigned	Unassigned	Unassigned	Clustered	VC_684_0	18	0.5387	1
GOV2_Station208_SUR_ALL_assembly_NODE_3890_length_12873_cov_6.996021	Unassigned	Unassigned	Unassigned	Clustered	VC_9331_0	31	0.6254	1
GOV2_Station208_SUR_ALL_assembly_NODE_3895_length_12851_cov_86.066036	Unassigned	Unassigned	Unassigned	Overlap (VC_159/VC_16984)
GOV2_Station208_SUR_ALL_assembly_NODE_3899_length_12836_cov_3.810343	Unassigned	Unassigned	Unassigned	Outlier
GOV2_Station208_SUR_ALL_assembly_NODE_389_length_62678_cov_4.173738	Unassigned	Unassigned	Unassigned	Overlap (VC_12220/VC_12221)
GOV2_Station208_SUR_ALL_assembly_NODE_3901_length_12829_cov_97.671442	Unassigned	Unassigned	Unassigned	Clustered	VC_4363_0	30	0.631	1
GOV2_Station208_SUR_ALL_assembly_NODE_3905_length_12822_cov_6.451241	Unassigned	Unassigned	Unassigned	Overlap (VC_11872/VC_12103)
GOV2_Station208_SUR_ALL_assembly_NODE_3913_length_12798_cov_3.631484	Unassigned	Unassigned	Unassigned	Clustered	VC_12072_0	31	0.8941	1
GOV2_Station208_SUR_ALL_assembly_NODE_3917_length_12787_cov_63.691172	Unassigned	Unassigned	Unassigned	Outlier
GOV2_Station208_SUR_ALL_assembly_NODE_3921_length_12783_cov_45.804525	Unassigned	Unassigned	Unassigned	Overlap (VC_2659/VC_2902)
GOV2_Station208_SUR_ALL_assembly_NODE_3925_length_12774_cov_7.742983	Unassigned	Unassigned	Unassigned	Clustered	VC_5346_0	46	0.4072	1
GOV2_Station208_SUR_ALL_assembly_NODE_3931_length_12756_cov_335.461381	Unassigned	Unassigned	Unassigned	Clustered	VC_7321_0	7	0.2509	1
GOV2_Station208_SUR_ALL_assembly_NODE_3936_length_12743_cov_19.455549	Unassigned	Unassigned	Unassigned	Overlap (VC_5706/VC_5708/VC_6337)
GOV2_Station208_SUR_ALL_assembly_NODE_3937_length_12741_cov_2.436387	Unassigned	Unassigned	Unassigned	Outlier
GOV2_Station208_SUR_ALL_assembly_NODE_3938_length_12740_cov_2.518959	Unassigned	Unassigned	Unassigned	Outlier
GOV2_Station208_SUR_ALL_assembly_NODE_3942_length_12734_cov_13.341510	Unassigned	Unassigned	Unassigned	Clustered	VC_7464_0	38	0.4965	1
GOV2_Station208_SUR_ALL_assembly_NODE_3945_length_12728_cov_5.800915	Unassigned	Unassigned	Unassigned	Outlier
GOV2_Station208_SUR_ALL_assembly_NODE_3951_length_12718_cov_311.743505	Unassigned	Unassigned	Unassigned	Outlier
GOV2_Station208_SUR_ALL_assembly_NODE_3953_length_12711_cov_38.933944	Unassigned	Unassigned	Unassigned	Outlier
GOV2_Station208_SUR_ALL_assembly_NODE_3956_length_12702_cov_9.126591	Unassigned	Unassigned	Unassigned	Clustered	VC_6267_0	19	0.6148	1
GOV2_Station208_SUR_ALL_assembly_NODE_3961_length_12688_cov_3.606903	Unassigned	Unassigned	Unassigned	Clustered	VC_8321_0	4	0.1207	0.999959
GOV2_Station208_SUR_ALL_assembly_NODE_3963_length_12687_cov_12.811748	Unassigned	Unassigned	Unassigned	Clustered	VC_12973_0	12	0.6436	1
GOV2_Station208_SUR_ALL_assembly_NODE_3965_length_12683_cov_55.545692	Unassigned	Unassigned	Unassigned	Outlier
GOV2_Station208_SUR_ALL_assembly_NODE_3967_length_12674_cov_355.554957	Unassigned	Unassigned	Unassigned	Outlier
GOV2_Station208_SUR_ALL_assembly_NODE_396_length_62308_cov_22.727708	Unassigned	Unassigned	Unassigned	Clustered	VC_9138_0	29	0.5217	1
GOV2_Station208_SUR_ALL_assembly_NODE_3975_length_12654_cov_67.524169	Unassigned	Unassigned	Unassigned	Overlap (VC_9276/VC_9279)
GOV2_Station208_SUR_ALL_assembly_NODE_3978_length_12637_cov_9.398665	Unassigned	Unassigned	Unassigned	Overlap (VC_7160/VC_7165)
GOV2_Station208_SUR_ALL_assembly_NODE_3980_length_12635_cov_2.582353	Unassigned	Unassigned	Unassigned	Outlier
GOV2_Station208_SUR_ALL_assembly_NODE_3983_length_12626_cov_3.105481	Unassigned	Unassigned	Unassigned	Clustered	VC_11443_0	18	0.5154	1
GOV2_Station208_SUR_ALL_assembly_NODE_3989_length_12598_cov_124.207127	Unassigned	Unassigned	Unassigned	Clustered	VC_6411_1	79	0.5569	1
GOV2_Station208_SUR_ALL_assembly_NODE_3994_length_12586_cov_5.192642	Unassigned	Unassigned	Unassigned	Clustered	VC_13551_0	9	0.2209	1
GOV2_Station208_SUR_ALL_assembly_NODE_3996_length_12583_cov_15.935026	Unassigned	Unassigned	Unassigned	Clustered	VC_9150_0	8	0.1294	1
GOV2_Station208_SUR_ALL_assembly_NODE_4005_length_12569_cov_13.462682	Unassigned	Unassigned	Unassigned	Clustered	VC_9375_0	5	0.1602	0.99964
GOV2_Station208_SUR_ALL_assembly_NODE_4006_length_12568_cov_27.342684	Unassigned	Unassigned	Unassigned	Outlier
GOV2_Station208_SUR_ALL_assembly_NODE_4008_length_12567_cov_8.153373	Unassigned	Unassigned	Unassigned	Overlap (VC_5377/VC_5382)
GOV2_Station208_SUR_ALL_assembly_NODE_4016_length_12540_cov_22.827153	Unassigned	Unassigned	Unassigned	Outlier
GOV2_Station208_SUR_ALL_assembly_NODE_4017_length_12539_cov_5.940564	Unassigned	Unassigned	Unassigned	Clustered	VC_10441_0	3	0.1133	0.997066
GOV2_Station208_SUR_ALL_assembly_NODE_4023_length_12536_cov_4.629196	Unassigned	Unassigned	Unassigned	Outlier
GOV2_Station208_SUR_ALL_assembly_NODE_4029_length_12523_cov_165.627847	Unassigned	Unassigned	Unassigned	Outlier
GOV2_Station208_SUR_ALL_assembly_NODE_402_length_61678_cov_6.371809	Unassigned	Unassigned	Unassigned	Overlap (VC_12583/VC_12831)
GOV2_Station208_SUR_ALL_assembly_NODE_4030_length_12522_cov_21.764498	Unassigned	Unassigned	Unassigned	Overlap (VC_9912/VC_9913)
GOV2_Station208_SUR_ALL_assembly_NODE_4032_length_12519_cov_19.541800	Unassigned	Unassigned	Unassigned	Clustered	VC_13044_0	10	0.2147	1
GOV2_Station208_SUR_ALL_assembly_NODE_4033_length_12516_cov_13.915416	Unassigned	Unassigned	Unassigned	Outlier
GOV2_Station208_SUR_ALL_assembly_NODE_4034_length_12515_cov_3.874398	Unassigned	Unassigned	Unassigned	Outlier
GOV2_Station208_SUR_ALL_assembly_NODE_4036_length_12511_cov_4.059730	Unassigned	Unassigned	Unassigned	Clustered	VC_5087_0	12	0.1053	1
GOV2_Station208_SUR_ALL_assembly_NODE_4037_length_12509_cov_62.012767	Unassigned	Unassigned	Unassigned	Outlier
GOV2_Station208_SUR_ALL_assembly_NODE_4038_length_12508_cov_9.610214	Unassigned	Unassigned	Unassigned	Overlap (VC_9729/VC_9730)
GOV2_Station208_SUR_ALL_assembly_NODE_4042_length_12501_cov_11.113691	Unassigned	Unassigned	Unassigned	Clustered	VC_9628_0	37	0.5845	1
GOV2_Station208_SUR_ALL_assembly_NODE_4045_length_12494_cov_6.524560	Unassigned	Unassigned	Unassigned	Clustered	VC_7236_0	31	0.6773	1
GOV2_Station208_SUR_ALL_assembly_NODE_404_length_61424_cov_151.773697	Unassigned	Unassigned	Unassigned	Overlap (VC_6329/VC_6334)
GOV2_Station208_SUR_ALL_assembly_NODE_4050_length_12480_cov_18.771429	Unassigned	Unassigned	Unassigned	Outlier
GOV2_Station208_SUR_ALL_assembly_NODE_4054_length_12476_cov_142.513485	Unassigned	Unassigned	Unassigned	Outlier
GOV2_Station208_SUR_ALL_assembly_NODE_4055_length_12475_cov_3.132689	Unassigned	Unassigned	Unassigned	Outlier
GOV2_Station208_SUR_ALL_assembly_NODE_4056_length_12474_cov_38.423786	Unassigned	Unassigned	Unassigned	Outlier
GOV2_Station208_SUR_ALL_assembly_NODE_4063_length_12447_cov_9.597321	Unassigned	Unassigned	Unassigned	Outlier
GOV2_Station208_SUR_ALL_assembly_NODE_4065_length_12434_cov_4.801115	Unassigned	Unassigned	Unassigned	Clustered	VC_12364_0	2	0.0301	0.956056
GOV2_Station208_SUR_ALL_assembly_NODE_4073_length_12413_cov_4.145574	Unassigned	Unassigned	Unassigned	Outlier
GOV2_Station208_SUR_ALL_assembly_NODE_407_length_61356_cov_4.994747	Unassigned	Unassigned	Unassigned	Clustered	VC_8885_0	11	0.5259	1
GOV2_Station208_SUR_ALL_assembly_NODE_4085_length_12388_cov_6.986054	Unassigned	Unassigned	Unassigned	Clustered	VC_15803_0	13	0.5614	1
GOV2_Station208_SUR_ALL_assembly_NODE_4088_length_12378_cov_78.586059	Unassigned	Unassigned	Unassigned	Outlier
GOV2_Station208_SUR_ALL_assembly_NODE_4089_length_12377_cov_112.809284	Unassigned	Unassigned	Unassigned	Outlier
GOV2_Station208_SUR_ALL_assembly_NODE_4090_length_12375_cov_22.919724	Unassigned	Unassigned	Unassigned	Clustered	VC_8933_0	7	0.1771	1
GOV2_Station208_SUR_ALL_assembly_NODE_4095_length_12367_cov_3.370127	Unassigned	Unassigned	Unassigned	Outlier
GOV2_Station208_SUR_ALL_assembly_NODE_4096_length_12363_cov_28.274781	Unassigned	Unassigned	Unassigned	Clustered	VC_645_0	29	0.3059	1
GOV2_Station208_SUR_ALL_assembly_NODE_4098_length_12362_cov_30.212481	Unassigned	Unassigned	Unassigned	Clustered	VC_8367_0	6	0.0855	0.990966
GOV2_Station208_SUR_ALL_assembly_NODE_409_length_61281_cov_9.722161	Unassigned	Unassigned	Unassigned	Clustered	VC_165_0	31	0.4277	1
GOV2_Station208_SUR_ALL_assembly_NODE_4101_length_12357_cov_4.637620	Unassigned	Unassigned	Unassigned	Outlier
GOV2_Station208_SUR_ALL_assembly_NODE_4106_length_12346_cov_6.178749	Unassigned	Unassigned	Unassigned	Outlier
GOV2_Station208_SUR_ALL_assembly_NODE_410_length_61234_cov_3.987463	Unassigned	Unassigned	Unassigned	Clustered	VC_5019_1	5	0.1621	0.999602
GOV2_Station208_SUR_ALL_assembly_NODE_4111_length_12343_cov_10.142497	Unassigned	Unassigned	Unassigned	Clustered	VC_9563_0	39	0.7265	1
GOV2_Station208_SUR_ALL_assembly_NODE_4116_length_12334_cov_53.995358	Unassigned	Unassigned	Unassigned	Outlier
GOV2_Station208_SUR_ALL_assembly_NODE_4120_length_12331_cov_437.266862	Unassigned	Unassigned	Unassigned	Outlier
GOV2_Station208_SUR_ALL_assembly_NODE_4121_length_12330_cov_5.861263	Unassigned	Unassigned	Unassigned	Outlier
GOV2_Station208_SUR_ALL_assembly_NODE_4124_length_12320_cov_92.315532	Unassigned	Unassigned	Unassigned	Clustered	VC_8368_0	12	0.2297	1
GOV2_Station208_SUR_ALL_assembly_NODE_4125_length_12319_cov_231.391634	Unassigned	Unassigned	Unassigned	Outlier
GOV2_Station208_SUR_ALL_assembly_NODE_4131_length_12301_cov_7.930345	Unassigned	Unassigned	Unassigned	Outlier
GOV2_Station208_SUR_ALL_assembly_NODE_4132_length_12299_cov_60.118425	Unassigned	Unassigned	Unassigned	Clustered	VC_11031_0	20	0.2623	1
GOV2_Station208_SUR_ALL_assembly_NODE_4134_length_12296_cov_502.027040	Unassigned	Unassigned	Unassigned	Outlier
GOV2_Station208_SUR_ALL_assembly_NODE_4137_length_12290_cov_315.997139	Unassigned	Unassigned	Unassigned	Clustered	VC_6337_1	37	0.4648	1
GOV2_Station208_SUR_ALL_assembly_NODE_4139_length_12287_cov_3.840092	Unassigned	Unassigned	Unassigned	Clustered	VC_2452_0	32	0.8057	1
GOV2_Station208_SUR_ALL_assembly_NODE_4144_length_12277_cov_27.668221	Unassigned	Unassigned	Unassigned	Clustered	VC_2609_0	39	0.6609	1
GOV2_Station208_SUR_ALL_assembly_NODE_4146_length_12275_cov_15.618085	Unassigned	Unassigned	Unassigned	Outlier
GOV2_Station208_SUR_ALL_assembly_NODE_4147_length_12274_cov_56.629757	Unassigned	Unassigned	Unassigned	Clustered	VC_6749_0	33	0.7533	1
GOV2_Station208_SUR_ALL_assembly_NODE_4148_length_12269_cov_100.386769	Unassigned	Unassigned	Unassigned	Clustered	VC_9078_0	6	0.0981	0.999999
GOV2_Station208_SUR_ALL_assembly_NODE_414_length_60624_cov_78.380343	Unassigned	Unassigned	Unassigned	Clustered	VC_8199_4	17	0.1968	1
GOV2_Station208_SUR_ALL_assembly_NODE_4152_length_12254_cov_216.199770	Unassigned	Unassigned	Unassigned	Outlier
GOV2_Station208_SUR_ALL_assembly_NODE_4153_length_12252_cov_7.259818	Unassigned	Unassigned	Unassigned	Outlier
GOV2_Station208_SUR_ALL_assembly_NODE_4162_length_12233_cov_29.653145	Unassigned	Unassigned	Unassigned	Overlap (VC_12170/VC_14549)
GOV2_Station208_SUR_ALL_assembly_NODE_4163_length_12233_cov_7.826080	Unassigned	Unassigned	Unassigned	Outlier
GOV2_Station208_SUR_ALL_assembly_NODE_4165_length_12231_cov_28.107014	Unassigned	Unassigned	Unassigned	Overlap (VC_4103/VC_4108)
GOV2_Station208_SUR_ALL_assembly_NODE_4166_length_12229_cov_298.532118	Unassigned	Unassigned	Unassigned	Outlier
GOV2_Station208_SUR_ALL_assembly_NODE_4170_length_12220_cov_11.777970	Unassigned	Unassigned	Unassigned	Overlap (VC_11553/VC_15269)
GOV2_Station208_SUR_ALL_assembly_NODE_4174_length_12211_cov_72.223922	Unassigned	Unassigned	Unassigned	Clustered	VC_15847_0	18	0.5585	1
GOV2_Station208_SUR_ALL_assembly_NODE_4177_length_12203_cov_416.819970	Unassigned	Unassigned	Unassigned	Clustered	VC_5372_0	32	0.6012	1
GOV2_Station208_SUR_ALL_assembly_NODE_417_length_60375_cov_996.049022	Unassigned	Unassigned	Unassigned	Clustered	VC_6590_0	22	0.3417	1
GOV2_Station208_SUR_ALL_assembly_NODE_4180_length_12186_cov_9.365592	Unassigned	Unassigned	Unassigned	Clustered	VC_1963_0	19	0.8356	1
GOV2_Station208_SUR_ALL_assembly_NODE_4181_length_12185_cov_8.978730	Unassigned	Unassigned	Unassigned	Clustered	VC_608_0	77	0.7447	1
GOV2_Station208_SUR_ALL_assembly_NODE_4183_length_12179_cov_9.877021	Unassigned	Unassigned	Unassigned	Singleton
GOV2_Station208_SUR_ALL_assembly_NODE_4184_length_12179_cov_7.478802	Unassigned	Unassigned	Unassigned	Overlap (VC_5206/VC_5632)
GOV2_Station208_SUR_ALL_assembly_NODE_4187_length_12171_cov_8.393282	Unassigned	Unassigned	Unassigned	Outlier
GOV2_Station208_SUR_ALL_assembly_NODE_418_length_60368_cov_22.471822	Unassigned	Unassigned	Unassigned	Clustered	VC_2479_0	29	0.4876	1
GOV2_Station208_SUR_ALL_assembly_NODE_4190_length_12166_cov_20.822641	Unassigned	Unassigned	Unassigned	Clustered	VC_6482_0	14	0.1936	1
GOV2_Station208_SUR_ALL_assembly_NODE_4191_length_12165_cov_41.197523	Unassigned	Unassigned	Unassigned	Clustered	VC_16312_0	3	0.1627	0.993967
GOV2_Station208_SUR_ALL_assembly_NODE_4195_length_12146_cov_1236.398809	Unassigned	Unassigned	Unassigned	Outlier
GOV2_Station208_SUR_ALL_assembly_NODE_4197_length_12144_cov_3.139135	Unassigned	Unassigned	Unassigned	Clustered	VC_12200_0	28	0.4742	1
GOV2_Station208_SUR_ALL_assembly_NODE_4200_length_12139_cov_63.305528	Unassigned	Unassigned	Unassigned	Clustered	VC_13312_0	27	0.3837	1
GOV2_Station208_SUR_ALL_assembly_NODE_4204_length_12135_cov_5.792053	Unassigned	Unassigned	Unassigned	Clustered	VC_15095_0	8	0.9919	0.999762
GOV2_Station208_SUR_ALL_assembly_NODE_4211_length_12119_cov_22.798243	Unassigned	Unassigned	Unassigned	Clustered	VC_3357_0	3	0.1522	0.997804
GOV2_Station208_SUR_ALL_assembly_NODE_4212_length_12116_cov_3.218390	Unassigned	Unassigned	Unassigned	Outlier
GOV2_Station208_SUR_ALL_assembly_NODE_4222_length_12096_cov_13.551532	Unassigned	Unassigned	Unassigned	Outlier
GOV2_Station208_SUR_ALL_assembly_NODE_4223_length_12095_cov_109.147757	Unassigned	Unassigned	Unassigned	Overlap (VC_4919/VC_16743)
GOV2_Station208_SUR_ALL_assembly_NODE_4227_length_12084_cov_124.423061	Unassigned	Unassigned	Unassigned	Clustered	VC_4664_0	28	0.4272	1
GOV2_Station208_SUR_ALL_assembly_NODE_422_length_60018_cov_12.545937	Unassigned	Unassigned	Unassigned	Clustered	VC_8017_2	30	0.288	1
GOV2_Station208_SUR_ALL_assembly_NODE_4231_length_12075_cov_3.347255	Unassigned	Unassigned	Unassigned	Clustered	VC_13889_0	27	0.6811	1
GOV2_Station208_SUR_ALL_assembly_NODE_4236_length_12070_cov_5.214732	Unassigned	Unassigned	Unassigned	Clustered	VC_5663_0	31	0.4276	1
GOV2_Station208_SUR_ALL_assembly_NODE_4239_length_12060_cov_4.255477	Unassigned	Unassigned	Unassigned	Outlier
GOV2_Station208_SUR_ALL_assembly_NODE_423_length_59981_cov_9.129593	Unassigned	Unassigned	Unassigned	Outlier
GOV2_Station208_SUR_ALL_assembly_NODE_4241_length_12055_cov_372.696250	Unassigned	Unassigned	Unassigned	Overlap (VC_3401/VC_11087)
GOV2_Station208_SUR_ALL_assembly_NODE_4242_length_12054_cov_133.847654	Unassigned	Unassigned	Unassigned	Outlier
GOV2_Station208_SUR_ALL_assembly_NODE_4248_length_12043_cov_12.508175	Unassigned	Unassigned	Unassigned	Clustered	VC_5339_0	21	0.2704	1
GOV2_Station208_SUR_ALL_assembly_NODE_4250_length_12038_cov_2.483685	Unassigned	Unassigned	Unassigned	Clustered	VC_8884_0	5	0.0454	0.727843
GOV2_Station208_SUR_ALL_assembly_NODE_4252_length_12035_cov_18.534975	Unassigned	Unassigned	Unassigned	Clustered	VC_11968_0	25	0.2372	1
GOV2_Station208_SUR_ALL_assembly_NODE_4253_length_12033_cov_3.450409	Unassigned	Unassigned	Unassigned	Clustered	VC_3073_0	4	0.4939	0.999964
GOV2_Station208_SUR_ALL_assembly_NODE_4266_length_11997_cov_9.639424	Unassigned	Unassigned	Unassigned	Clustered	VC_11606_0	44	0.7126	1
GOV2_Station208_SUR_ALL_assembly_NODE_4268_length_11995_cov_11.757956	Unassigned	Unassigned	Unassigned	Outlier
GOV2_Station208_SUR_ALL_assembly_NODE_4269_length_11984_cov_2.393746	Unassigned	Unassigned	Unassigned	Outlier
GOV2_Station208_SUR_ALL_assembly_NODE_426_length_59838_cov_5.094341	Unassigned	Unassigned	Unassigned	Clustered	VC_9557_0	9	0.4357	1
GOV2_Station208_SUR_ALL_assembly_NODE_4271_length_11983_cov_39.564973	Unassigned	Unassigned	Unassigned	Clustered	VC_9276_0	46	0.6859	1
GOV2_Station208_SUR_ALL_assembly_NODE_4278_length_11970_cov_3.807134	Unassigned	Unassigned	Unassigned	Outlier
GOV2_Station208_SUR_ALL_assembly_NODE_427_length_59680_cov_64.469635	Unassigned	Unassigned	Unassigned	Overlap (VC_11449/VC_11456)
GOV2_Station208_SUR_ALL_assembly_NODE_4285_length_11955_cov_31.383866	Unassigned	Unassigned	Unassigned	Outlier
GOV2_Station208_SUR_ALL_assembly_NODE_4292_length_11942_cov_10.377555	Unassigned	Unassigned	Unassigned	Outlier
GOV2_Station208_SUR_ALL_assembly_NODE_4294_length_11936_cov_2.246949	Unassigned	Unassigned	Unassigned	Clustered	VC_3360_0	31	0.6588	1
GOV2_Station208_SUR_ALL_assembly_NODE_429_length_59374_cov_31.914833	Unassigned	Unassigned	Unassigned	Overlap (VC_4090/VC_7397)
GOV2_Station208_SUR_ALL_assembly_NODE_4300_length_11918_cov_9.209559	Unassigned	Unassigned	Unassigned	Clustered	VC_8141_0	9	0.0657	1
GOV2_Station208_SUR_ALL_assembly_NODE_4306_length_11906_cov_145.271960	Unassigned	Unassigned	Unassigned	Clustered	VC_7100_0	17	0.3794	0.999877
GOV2_Station208_SUR_ALL_assembly_NODE_4312_length_11899_cov_5.667511	Unassigned	Unassigned	Unassigned	Overlap (VC_1503/VC_3641)
GOV2_Station208_SUR_ALL_assembly_NODE_4314_length_11897_cov_7.795727	Unassigned	Unassigned	Unassigned	Outlier
GOV2_Station208_SUR_ALL_assembly_NODE_4315_length_11896_cov_44.818427	Unassigned	Unassigned	Unassigned	Overlap (VC_11565/VC_11783/VC_12581)
GOV2_Station208_SUR_ALL_assembly_NODE_4322_length_11880_cov_4.368964	Unassigned	Unassigned	Unassigned	Overlap (VC_7124/VC_8353)
GOV2_Station208_SUR_ALL_assembly_NODE_4328_length_11868_cov_11.034284	Unassigned	Unassigned	Unassigned	Outlier
GOV2_Station208_SUR_ALL_assembly_NODE_4330_length_11865_cov_10.071634	Unassigned	Unassigned	Unassigned	Clustered	VC_10748_0	5	0.2754	0.993676
GOV2_Station208_SUR_ALL_assembly_NODE_4332_length_11861_cov_2.847196	Unassigned	Unassigned	Unassigned	Clustered	VC_13888_0	16	0.637	1
GOV2_Station208_SUR_ALL_assembly_NODE_433_length_59074_cov_46.270286	Unassigned	Unassigned	Unassigned	Clustered	VC_11455_0	54	0.5966	1
GOV2_Station208_SUR_ALL_assembly_NODE_4340_length_11844_cov_23.690983	Unassigned	Unassigned	Unassigned	Overlap (VC_5704/VC_5705)
GOV2_Station208_SUR_ALL_assembly_NODE_4341_length_11839_cov_17.441022	Unassigned	Unassigned	Unassigned	Clustered	VC_8051_0	88	0.8036	1
GOV2_Station208_SUR_ALL_assembly_NODE_4343_length_11837_cov_6.659565	Unassigned	Unassigned	Unassigned	Clustered	VC_2447_0	44	0.4609	1
GOV2_Station208_SUR_ALL_assembly_NODE_4352_length_11803_cov_163.989019	Unassigned	Unassigned	Unassigned	Outlier
GOV2_Station208_SUR_ALL_assembly_NODE_4353_length_11803_cov_3.361338	Unassigned	Unassigned	Unassigned	Clustered	VC_7421_0	43	0.6188	1
GOV2_Station208_SUR_ALL_assembly_NODE_4355_length_11798_cov_103.410968	Unassigned	Unassigned	Unassigned	Clustered	VC_6283_0	60	0.4467	1
GOV2_Station208_SUR_ALL_assembly_NODE_4368_length_11771_cov_10.587573	Unassigned	Unassigned	Unassigned	Clustered	VC_5612_0	35	0.5364	1
GOV2_Station208_SUR_ALL_assembly_NODE_4370_length_11770_cov_83.128638	Unassigned	Unassigned	Unassigned	Outlier
GOV2_Station208_SUR_ALL_assembly_NODE_4372_length_11769_cov_140.472085	Unassigned	Unassigned	Unassigned	Clustered	VC_8098_0	13	0.4052	1
GOV2_Station208_SUR_ALL_assembly_NODE_4377_length_11745_cov_54.882036	Unassigned	Unassigned	Unassigned	Outlier
GOV2_Station208_SUR_ALL_assembly_NODE_4378_length_11743_cov_10.620038	Unassigned	Unassigned	Unassigned	Clustered	VC_2365_0	45	0.7428	1
GOV2_Station208_SUR_ALL_assembly_NODE_4380_length_11740_cov_49.842619	Unassigned	Unassigned	Unassigned	Overlap (VC_4376/VC_13161/VC_16377)
GOV2_Station208_SUR_ALL_assembly_NODE_4381_length_11737_cov_3.475004	Unassigned	Unassigned	Unassigned	Outlier
GOV2_Station208_SUR_ALL_assembly_NODE_4382_length_11733_cov_45.464377	Unassigned	Unassigned	Unassigned	Outlier
GOV2_Station208_SUR_ALL_assembly_NODE_4384_length_11728_cov_4.571918	Unassigned	Unassigned	Unassigned	Clustered	VC_12089_0	31	0.5504	1
GOV2_Station208_SUR_ALL_assembly_NODE_4388_length_11724_cov_2.747965	Unassigned	Unassigned	Unassigned	Clustered	VC_16181_0	19	0.7787	1
GOV2_Station208_SUR_ALL_assembly_NODE_4393_length_11711_cov_3.847889	Unassigned	Unassigned	Unassigned	Overlap (VC_2248/VC_3113)
GOV2_Station208_SUR_ALL_assembly_NODE_4395_length_11709_cov_3.255792	Unassigned	Unassigned	Unassigned	Outlier
GOV2_Station208_SUR_ALL_assembly_NODE_4396_length_11708_cov_29.438943	Unassigned	Unassigned	Unassigned	Clustered	VC_9908_0	31	0.4456	1
GOV2_Station208_SUR_ALL_assembly_NODE_4403_length_11685_cov_12.814531	Unassigned	Unassigned	Unassigned	Outlier
GOV2_Station208_SUR_ALL_assembly_NODE_4404_length_11677_cov_11.066340	Unassigned	Unassigned	Unassigned	Clustered	VC_9169_0	4	0.415	0.999973
GOV2_Station208_SUR_ALL_assembly_NODE_4409_length_11664_cov_24.691791	Unassigned	Unassigned	Unassigned	Clustered	VC_15929_0	41	0.8275	1
GOV2_Station208_SUR_ALL_assembly_NODE_4410_length_11663_cov_27.022829	Unassigned	Unassigned	Unassigned	Clustered	VC_4550_0	8	0.1017	0.999953
GOV2_Station208_SUR_ALL_assembly_NODE_4411_length_11658_cov_98.765061	Unassigned	Unassigned	Unassigned	Clustered	VC_5441_0	25	0.2678	1
GOV2_Station208_SUR_ALL_assembly_NODE_4412_length_11657_cov_8.730391	Unassigned	Unassigned	Unassigned	Clustered	VC_12666_0	29	0.5483	1
GOV2_Station208_SUR_ALL_assembly_NODE_4417_length_11637_cov_78.610085	Unassigned	Unassigned	Unassigned	Overlap (VC_6065/VC_6150/VC_12960)
GOV2_Station208_SUR_ALL_assembly_NODE_4418_length_11637_cov_29.794250	Unassigned	Unassigned	Unassigned	Clustered	VC_9438_0	5	0.1613	0.83943
GOV2_Station208_SUR_ALL_assembly_NODE_4419_length_11633_cov_33.005355	Unassigned	Unassigned	Unassigned	Overlap (VC_12660/VC_12661)
GOV2_Station208_SUR_ALL_assembly_NODE_4421_length_11630_cov_83.339698	Unassigned	Unassigned	Unassigned	Clustered	VC_4865_0	23	0.6521	1
GOV2_Station208_SUR_ALL_assembly_NODE_4422_length_11627_cov_359.167473	Unassigned	Unassigned	Unassigned	Outlier
GOV2_Station208_SUR_ALL_assembly_NODE_4423_length_11622_cov_362.059307	Unassigned	Unassigned	Unassigned	Clustered	VC_11096_0	24	0.3275	1
GOV2_Station208_SUR_ALL_assembly_NODE_4426_length_11612_cov_202.389028	Unassigned	Unassigned	Unassigned	Clustered	VC_2649_0	40	0.7236	1
GOV2_Station208_SUR_ALL_assembly_NODE_4430_length_11599_cov_4.930873	Unassigned	Unassigned	Unassigned	Outlier
GOV2_Station208_SUR_ALL_assembly_NODE_4432_length_11598_cov_5.769644	Unassigned	Unassigned	Unassigned	Clustered	VC_12919_0	46	0.6564	1
GOV2_Station208_SUR_ALL_assembly_NODE_4436_length_11591_cov_7.628121	Unassigned	Unassigned	Unassigned	Outlier
GOV2_Station208_SUR_ALL_assembly_NODE_4439_length_11590_cov_15.458171	Unassigned	Unassigned	Unassigned	Outlier
GOV2_Station208_SUR_ALL_assembly_NODE_443_length_58229_cov_37.923041	Unassigned	Unassigned	Unassigned	Overlap (VC_169/VC_170)
GOV2_Station208_SUR_ALL_assembly_NODE_4442_length_11586_cov_4.393721	Unassigned	Unassigned	Unassigned	Clustered	VC_15893_0	20	0.7539	1
GOV2_Station208_SUR_ALL_assembly_NODE_4444_length_11584_cov_13.091769	Unassigned	Unassigned	Unassigned	Clustered	VC_6659_0	65	0.6883	1
GOV2_Station208_SUR_ALL_assembly_NODE_4448_length_11580_cov_5.527983	Unassigned	Unassigned	Unassigned	Overlap (VC_15246/VC_15247/VC_15253)
GOV2_Station208_SUR_ALL_assembly_NODE_4453_length_11572_cov_25.128679	Unassigned	Unassigned	Unassigned	Outlier
GOV2_Station208_SUR_ALL_assembly_NODE_4455_length_11571_cov_7.984456	Unassigned	Unassigned	Unassigned	Outlier
GOV2_Station208_SUR_ALL_assembly_NODE_4457_length_11565_cov_495.472632	Unassigned	Unassigned	Unassigned	Outlier
GOV2_Station208_SUR_ALL_assembly_NODE_4458_length_11563_cov_7.858012	Unassigned	Unassigned	Unassigned	Clustered	VC_1722_0	35	0.5953	1
GOV2_Station208_SUR_ALL_assembly_NODE_4462_length_11561_cov_5.894316	Unassigned	Unassigned	Unassigned	Clustered	VC_12070_0	69	0.8351	1
GOV2_Station208_SUR_ALL_assembly_NODE_4465_length_11558_cov_253.763540	Unassigned	Unassigned	Unassigned	Clustered	VC_17018_0	9	0.7778	1
GOV2_Station208_SUR_ALL_assembly_NODE_4470_length_11546_cov_114.450178	Unassigned	Unassigned	Unassigned	Outlier
GOV2_Station208_SUR_ALL_assembly_NODE_4476_length_11538_cov_4.778368	Unassigned	Unassigned	Unassigned	Clustered	VC_7462_0	34	0.6907	1
GOV2_Station208_SUR_ALL_assembly_NODE_4481_length_11529_cov_18.663587	Unassigned	Unassigned	Unassigned	Overlap (VC_9711/VC_14574)
GOV2_Station208_SUR_ALL_assembly_NODE_4486_length_11523_cov_7.083798	Unassigned	Unassigned	Unassigned	Outlier
GOV2_Station208_SUR_ALL_assembly_NODE_4489_length_11516_cov_90.904982	Unassigned	Unassigned	Unassigned	Clustered	VC_6590_0	22	0.3417	1
GOV2_Station208_SUR_ALL_assembly_NODE_448_length_57697_cov_7.523143	Unassigned	Unassigned	Unassigned	Outlier
GOV2_Station208_SUR_ALL_assembly_NODE_4490_length_11516_cov_4.693220	Unassigned	Unassigned	Unassigned	Outlier
GOV2_Station208_SUR_ALL_assembly_NODE_4492_length_11513_cov_2.840810	Unassigned	Unassigned	Unassigned	Clustered	VC_13710_0	3	0.4724	0.984979
GOV2_Station208_SUR_ALL_assembly_NODE_4495_length_11510_cov_10.062593	Unassigned	Unassigned	Unassigned	Clustered	VC_14569_0	13	0.2658	1
GOV2_Station208_SUR_ALL_assembly_NODE_4499_length_11503_cov_2.238906	Unassigned	Unassigned	Unassigned	Outlier
GOV2_Station208_SUR_ALL_assembly_NODE_4501_length_11489_cov_5.641333	Unassigned	Unassigned	Unassigned	Outlier
GOV2_Station208_SUR_ALL_assembly_NODE_4506_length_11482_cov_11.793997	Unassigned	Unassigned	Unassigned	Clustered	VC_2664_0	38	0.7374	1
GOV2_Station208_SUR_ALL_assembly_NODE_4507_length_11481_cov_2.682304	Unassigned	Unassigned	Unassigned	Overlap (VC_4381/VC_4382)
GOV2_Station208_SUR_ALL_assembly_NODE_450_length_57324_cov_63.929910	Unassigned	Unassigned	Unassigned	Overlap (VC_15845/VC_15846)
GOV2_Station208_SUR_ALL_assembly_NODE_4517_length_11464_cov_28.407135	Unassigned	Unassigned	Unassigned	Outlier
GOV2_Station208_SUR_ALL_assembly_NODE_4518_length_11464_cov_7.875975	Unassigned	Unassigned	Unassigned	Clustered	VC_6719_0	10	0.5398	1
GOV2_Station208_SUR_ALL_assembly_NODE_4521_length_11462_cov_198.173052	Unassigned	Unassigned	Unassigned	Overlap (VC_11003/VC_11380/VC_12818)
GOV2_Station208_SUR_ALL_assembly_NODE_4523_length_11457_cov_5.665059	Unassigned	Unassigned	Unassigned	Clustered	VC_3336_0	26	0.6887	1
GOV2_Station208_SUR_ALL_assembly_NODE_4525_length_11456_cov_16.711604	Unassigned	Unassigned	Unassigned	Clustered	VC_16074_0	23	0.9444	1
GOV2_Station208_SUR_ALL_assembly_NODE_4529_length_11450_cov_3.637209	Unassigned	Unassigned	Unassigned	Clustered	VC_991_0	6	0.1519	0.999999
GOV2_Station208_SUR_ALL_assembly_NODE_4532_length_11447_cov_297.805214	Unassigned	Unassigned	Unassigned	Overlap (VC_5458/VC_9587)
GOV2_Station208_SUR_ALL_assembly_NODE_4533_length_11446_cov_4.629269	Unassigned	Unassigned	Unassigned	Clustered	VC_13167_0	55	0.4228	1
GOV2_Station208_SUR_ALL_assembly_NODE_4536_length_11444_cov_115.570551	Unassigned	Unassigned	Unassigned	Clustered	VC_6157_0	7	0.2786	1
GOV2_Station208_SUR_ALL_assembly_NODE_4545_length_11423_cov_67.854240	Unassigned	Unassigned	Unassigned	Clustered	VC_11721_0	9	0.2004	1
GOV2_Station208_SUR_ALL_assembly_NODE_4548_length_11413_cov_6.389241	Unassigned	Unassigned	Unassigned	Clustered	VC_3382_0	25	0.3098	1
GOV2_Station208_SUR_ALL_assembly_NODE_4549_length_11412_cov_4.756362	Unassigned	Unassigned	Unassigned	Outlier
GOV2_Station208_SUR_ALL_assembly_NODE_4551_length_11408_cov_23.720602	Unassigned	Unassigned	Unassigned	Outlier
GOV2_Station208_SUR_ALL_assembly_NODE_4556_length_11404_cov_2.591418	Unassigned	Unassigned	Unassigned	Outlier
GOV2_Station208_SUR_ALL_assembly_NODE_4559_length_11400_cov_89.733715	Unassigned	Unassigned	Unassigned	Clustered	VC_13603_0	10	0.5566	1
GOV2_Station208_SUR_ALL_assembly_NODE_4562_length_11390_cov_7.398059	Unassigned	Unassigned	Unassigned	Clustered	VC_6716_0	8	0.1727	1
GOV2_Station208_SUR_ALL_assembly_NODE_4565_length_11376_cov_5.030828	Unassigned	Unassigned	Unassigned	Outlier
GOV2_Station208_SUR_ALL_assembly_NODE_4566_length_11376_cov_4.271796	Unassigned	Unassigned	Unassigned	Overlap (VC_174/VC_181)
GOV2_Station208_SUR_ALL_assembly_NODE_4567_length_11375_cov_391.334099	Unassigned	Unassigned	Unassigned	Outlier
GOV2_Station208_SUR_ALL_assembly_NODE_4568_length_11374_cov_3.959272	Unassigned	Unassigned	Unassigned	Outlier
GOV2_Station208_SUR_ALL_assembly_NODE_4570_length_11371_cov_5.987363	Unassigned	Unassigned	Unassigned	Clustered	VC_12971_0	9	0.24	1
GOV2_Station208_SUR_ALL_assembly_NODE_4571_length_11370_cov_80.425188	Unassigned	Unassigned	Unassigned	Clustered	VC_12467_0	23	0.3214	1
GOV2_Station208_SUR_ALL_assembly_NODE_4572_length_11368_cov_59.679572	Unassigned	Unassigned	Unassigned	Outlier
GOV2_Station208_SUR_ALL_assembly_NODE_4587_length_11343_cov_15.431520	Unassigned	Unassigned	Unassigned	Outlier
GOV2_Station208_SUR_ALL_assembly_NODE_458_length_56985_cov_325.692587	Unassigned	Unassigned	Unassigned	Outlier
GOV2_Station208_SUR_ALL_assembly_NODE_4598_length_11326_cov_3.710762	Unassigned	Unassigned	Unassigned	Outlier
GOV2_Station208_SUR_ALL_assembly_NODE_4599_length_11324_cov_30.167894	Unassigned	Unassigned	Unassigned	Clustered	VC_5846_0	10	0.055	1
GOV2_Station208_SUR_ALL_assembly_NODE_459_length_56909_cov_45.012172	Unassigned	Unassigned	Unassigned	Clustered	VC_4300_0	79	0.5019	1
GOV2_Station208_SUR_ALL_assembly_NODE_4604_length_11314_cov_21.927525	Unassigned	Unassigned	Unassigned	Outlier
GOV2_Station208_SUR_ALL_assembly_NODE_4606_length_11309_cov_374.126266	Unassigned	Unassigned	Unassigned	Outlier
GOV2_Station208_SUR_ALL_assembly_NODE_4609_length_11303_cov_2.918919	Unassigned	Unassigned	Unassigned	Overlap (VC_2370/VC_2372/VC_10166)
GOV2_Station208_SUR_ALL_assembly_NODE_4610_length_11302_cov_7.469903	Unassigned	Unassigned	Unassigned	Clustered	VC_8142_0	30	0.5241	1
GOV2_Station208_SUR_ALL_assembly_NODE_4611_length_11299_cov_53.533974	Unassigned	Unassigned	Unassigned	Clustered	VC_13251_0	4	0.0926	0.993766
GOV2_Station208_SUR_ALL_assembly_NODE_4616_length_11292_cov_5.594910	Unassigned	Unassigned	Unassigned	Clustered	VC_12919_0	46	0.6564	1
GOV2_Station208_SUR_ALL_assembly_NODE_4620_length_11281_cov_5.891769	Unassigned	Unassigned	Unassigned	Outlier
GOV2_Station208_SUR_ALL_assembly_NODE_4623_length_11280_cov_8.059866	Unassigned	Unassigned	Unassigned	Overlap (VC_15141/VC_15643/VC_17007)
GOV2_Station208_SUR_ALL_assembly_NODE_4624_length_11277_cov_120.962841	Unassigned	Unassigned	Unassigned	Overlap (VC_13175/VC_14584/VC_14586)
GOV2_Station208_SUR_ALL_assembly_NODE_4625_length_11270_cov_10.801872	Unassigned	Unassigned	Unassigned	Clustered	VC_9037_0	9	0.1657	0.997238
GOV2_Station208_SUR_ALL_assembly_NODE_4630_length_11263_cov_30.659529	Unassigned	Unassigned	Unassigned	Clustered	VC_12568_0	7	0.1917	1
GOV2_Station208_SUR_ALL_assembly_NODE_4638_length_11254_cov_2.597643	Unassigned	Unassigned	Unassigned	Outlier
GOV2_Station208_SUR_ALL_assembly_NODE_4641_length_11248_cov_2.342178	Unassigned	Unassigned	Unassigned	Outlier
GOV2_Station208_SUR_ALL_assembly_NODE_4647_length_11233_cov_51.157094	Unassigned	Unassigned	Unassigned	Outlier
GOV2_Station208_SUR_ALL_assembly_NODE_464_length_56481_cov_12.804806	Unassigned	Unassigned	Unassigned	Overlap (VC_5197/VC_5198)
GOV2_Station208_SUR_ALL_assembly_NODE_4651_length_11227_cov_63.968582	Unassigned	Unassigned	Unassigned	Clustered	VC_13176_0	13	0.2991	1
GOV2_Station208_SUR_ALL_assembly_NODE_4664_length_11203_cov_10.235827	Unassigned	Unassigned	Unassigned	Overlap (VC_14573/VC_16374)
GOV2_Station208_SUR_ALL_assembly_NODE_4668_length_11196_cov_36.684409	Unassigned	Unassigned	Unassigned	Clustered	VC_5606_0	9	0.2212	1
GOV2_Station208_SUR_ALL_assembly_NODE_466_length_56405_cov_18.401633	Unassigned	Unassigned	Unassigned	Clustered	VC_10497_0	27	0.4207	1
GOV2_Station208_SUR_ALL_assembly_NODE_4670_length_11195_cov_237.535548	Unassigned	Unassigned	Unassigned	Overlap (VC_11003/VC_12818)
GOV2_Station208_SUR_ALL_assembly_NODE_4671_length_11195_cov_4.768133	Unassigned	Unassigned	Unassigned	Clustered	VC_2251_0	36	0.4629	1
GOV2_Station208_SUR_ALL_assembly_NODE_4674_length_11193_cov_56.195457	Unassigned	Unassigned	Unassigned	Outlier
GOV2_Station208_SUR_ALL_assembly_NODE_4678_length_11186_cov_2.597970	Unassigned	Unassigned	Unassigned	Clustered	VC_2477_0	37	0.4598	1
GOV2_Station208_SUR_ALL_assembly_NODE_4679_length_11182_cov_27.249933	Unassigned	Unassigned	Unassigned	Clustered	VC_16623_0	27	0.7388	1
GOV2_Station208_SUR_ALL_assembly_NODE_467_length_56402_cov_5.091948	Unassigned	Unassigned	Unassigned	Clustered	VC_14800_0	3	0.154	0.953245
GOV2_Station208_SUR_ALL_assembly_NODE_4680_length_11180_cov_90.429573	Unassigned	Unassigned	Unassigned	Outlier
GOV2_Station208_SUR_ALL_assembly_NODE_4683_length_11177_cov_34.770185	Unassigned	Unassigned	Unassigned	Outlier
GOV2_Station208_SUR_ALL_assembly_NODE_4684_length_11175_cov_6.626349	Unassigned	Unassigned	Unassigned	Outlier
GOV2_Station208_SUR_ALL_assembly_NODE_4688_length_11170_cov_14.222132	Unassigned	Unassigned	Unassigned	Overlap (VC_12287/VC_12323)
GOV2_Station208_SUR_ALL_assembly_NODE_468_length_56287_cov_5.791951	Unassigned	Unassigned	Unassigned	Clustered	VC_3180_0	30	0.4947	1
GOV2_Station208_SUR_ALL_assembly_NODE_4691_length_11167_cov_50.786897	Unassigned	Unassigned	Unassigned	Outlier
GOV2_Station208_SUR_ALL_assembly_NODE_4694_length_11165_cov_10.435554	Unassigned	Unassigned	Unassigned	Overlap (VC_7161/VC_8338)
GOV2_Station208_SUR_ALL_assembly_NODE_4695_length_11161_cov_62.664686	Unassigned	Unassigned	Unassigned	Overlap (VC_9580/VC_9709)
GOV2_Station208_SUR_ALL_assembly_NODE_4698_length_11159_cov_5.815022	Unassigned	Unassigned	Unassigned	Clustered	VC_11917_0	8	0.2105	1
GOV2_Station208_SUR_ALL_assembly_NODE_4705_length_11151_cov_6.633291	Unassigned	Unassigned	Unassigned	Outlier
GOV2_Station208_SUR_ALL_assembly_NODE_4707_length_11147_cov_231.923458	Unassigned	Unassigned	Unassigned	Clustered	VC_16313_0	4	0.3437	0.999598
GOV2_Station208_SUR_ALL_assembly_NODE_4708_length_11147_cov_28.352687	Unassigned	Unassigned	Unassigned	Clustered	VC_645_0	29	0.3059	1
GOV2_Station208_SUR_ALL_assembly_NODE_4718_length_11127_cov_6.237446	Unassigned	Unassigned	Unassigned	Outlier
GOV2_Station208_SUR_ALL_assembly_NODE_4721_length_11123_cov_25.070835	Unassigned	Unassigned	Unassigned	Clustered	VC_16333_0	3	0.0615	0.998485
GOV2_Station208_SUR_ALL_assembly_NODE_4725_length_11119_cov_2.362708	Unassigned	Unassigned	Unassigned	Outlier
GOV2_Station208_SUR_ALL_assembly_NODE_4726_length_11114_cov_4.188263	Unassigned	Unassigned	Unassigned	Clustered	VC_3387_0	10	0.1926	1
GOV2_Station208_SUR_ALL_assembly_NODE_4728_length_11106_cov_32.649715	Unassigned	Unassigned	Unassigned	Outlier
GOV2_Station208_SUR_ALL_assembly_NODE_4730_length_11102_cov_157.981533	Unassigned	Unassigned	Unassigned	Outlier
GOV2_Station208_SUR_ALL_assembly_NODE_473_length_55613_cov_38.246265	Unassigned	Unassigned	Unassigned	Clustered	VC_4150_0	18	0.4161	1
GOV2_Station208_SUR_ALL_assembly_NODE_4742_length_11086_cov_9.510017	Unassigned	Unassigned	Unassigned	Clustered	VC_6272_0	13	0.2017	1
GOV2_Station208_SUR_ALL_assembly_NODE_4743_length_11083_cov_2.212187	Unassigned	Unassigned	Unassigned	Overlap (VC_4227/VC_11621)
GOV2_Station208_SUR_ALL_assembly_NODE_4744_length_11082_cov_10.872676	Unassigned	Unassigned	Unassigned	Outlier
GOV2_Station208_SUR_ALL_assembly_NODE_4746_length_11081_cov_11.030746	Unassigned	Unassigned	Unassigned	Clustered	VC_3382_0	25	0.3098	1
GOV2_Station208_SUR_ALL_assembly_NODE_474_length_55545_cov_1398.341755	Unassigned	Unassigned	Unassigned	Clustered	VC_12374_0	20	0.5098	1
GOV2_Station208_SUR_ALL_assembly_NODE_4751_length_11074_cov_7.688084	Unassigned	Unassigned	Unassigned	Clustered	VC_7045_0	16	0.6849	1
GOV2_Station208_SUR_ALL_assembly_NODE_4754_length_11065_cov_177.105722	Unassigned	Unassigned	Unassigned	Overlap (VC_6163/VC_9075/VC_11605)
GOV2_Station208_SUR_ALL_assembly_NODE_4758_length_11063_cov_45.144895	Unassigned	Unassigned	Unassigned	Overlap (VC_13003/VC_17215)
GOV2_Station208_SUR_ALL_assembly_NODE_4759_length_11061_cov_78.140105	Unassigned	Unassigned	Unassigned	Outlier
GOV2_Station208_SUR_ALL_assembly_NODE_4762_length_11056_cov_21.573130	Unassigned	Unassigned	Unassigned	Outlier
GOV2_Station208_SUR_ALL_assembly_NODE_4763_length_11056_cov_17.082992	Unassigned	Unassigned	Unassigned	Singleton
GOV2_Station208_SUR_ALL_assembly_NODE_4765_length_11054_cov_100.245386	Unassigned	Unassigned	Unassigned	Clustered	VC_12985_0	2	0.0745	0.890515
GOV2_Station208_SUR_ALL_assembly_NODE_4766_length_11054_cov_55.042640	Unassigned	Unassigned	Unassigned	Overlap (VC_5708/VC_6780)
GOV2_Station208_SUR_ALL_assembly_NODE_4768_length_11050_cov_303.355434	Unassigned	Unassigned	Unassigned	Clustered	VC_2573_0	31	0.2337	1
GOV2_Station208_SUR_ALL_assembly_NODE_4774_length_11042_cov_7.207609	Unassigned	Unassigned	Unassigned	Clustered	VC_4492_0	39	0.3166	1
GOV2_Station208_SUR_ALL_assembly_NODE_4775_length_11041_cov_3.229292	Unassigned	Unassigned	Unassigned	Outlier
GOV2_Station208_SUR_ALL_assembly_NODE_4776_length_11039_cov_248.964494	Unassigned	Unassigned	Unassigned	Overlap (VC_11691/VC_16000)
GOV2_Station208_SUR_ALL_assembly_NODE_4777_length_11036_cov_5.562244	Unassigned	Unassigned	Unassigned	Outlier
GOV2_Station208_SUR_ALL_assembly_NODE_4782_length_11026_cov_3.927263	Unassigned	Unassigned	Unassigned	Clustered	VC_16074_0	23	0.9444	1
GOV2_Station208_SUR_ALL_assembly_NODE_4784_length_11024_cov_65.265293	Unassigned	Unassigned	Unassigned	Clustered	VC_2649_0	40	0.7236	1
GOV2_Station208_SUR_ALL_assembly_NODE_4785_length_11024_cov_45.625125	Unassigned	Unassigned	Unassigned	Outlier
GOV2_Station208_SUR_ALL_assembly_NODE_4792_length_11016_cov_8.929568	Unassigned	Unassigned	Unassigned	Outlier
GOV2_Station208_SUR_ALL_assembly_NODE_4800_length_11006_cov_3.123094	Unassigned	Unassigned	Unassigned	Overlap (VC_14573/VC_16374)
GOV2_Station208_SUR_ALL_assembly_NODE_4803_length_11001_cov_2.992965	Unassigned	Unassigned	Unassigned	Overlap (VC_16254/VC_16307)
GOV2_Station208_SUR_ALL_assembly_NODE_4805_length_10997_cov_191.666789	Unassigned	Unassigned	Unassigned	Clustered	VC_8567_0	23	0.3152	1
GOV2_Station208_SUR_ALL_assembly_NODE_4809_length_10994_cov_4.785904	Unassigned	Unassigned	Unassigned	Outlier
GOV2_Station208_SUR_ALL_assembly_NODE_4813_length_10987_cov_6.103092	Unassigned	Unassigned	Unassigned	Outlier
GOV2_Station208_SUR_ALL_assembly_NODE_4817_length_10985_cov_3.920769	Unassigned	Unassigned	Unassigned	Outlier
GOV2_Station208_SUR_ALL_assembly_NODE_4819_length_10984_cov_48.679202	Unassigned	Unassigned	Unassigned	Clustered	VC_16514_0	5	0.6222	0.999999
GOV2_Station208_SUR_ALL_assembly_NODE_481_length_54823_cov_7.247279	Unassigned	Unassigned	Unassigned	Overlap (VC_4357/VC_4362/VC_7466)
GOV2_Station208_SUR_ALL_assembly_NODE_4821_length_10982_cov_3.842958	Unassigned	Unassigned	Unassigned	Outlier
GOV2_Station208_SUR_ALL_assembly_NODE_4823_length_10980_cov_61.575103	Unassigned	Unassigned	Unassigned	Outlier
GOV2_Station208_SUR_ALL_assembly_NODE_4824_length_10980_cov_60.092815	Unassigned	Unassigned	Unassigned	Singleton
GOV2_Station208_SUR_ALL_assembly_NODE_4826_length_10979_cov_4.540095	Unassigned	Unassigned	Unassigned	Clustered	VC_7978_0	10	0.1473	0.999999
GOV2_Station208_SUR_ALL_assembly_NODE_4827_length_10973_cov_6.409965	Unassigned	Unassigned	Unassigned	Clustered	VC_7107_0	31	0.6279	1
GOV2_Station208_SUR_ALL_assembly_NODE_4828_length_10972_cov_6.352936	Unassigned	Unassigned	Unassigned	Clustered	VC_8974_0	7	0.5227	1
GOV2_Station208_SUR_ALL_assembly_NODE_4829_length_10971_cov_6.622023	Unassigned	Unassigned	Unassigned	Overlap (VC_15337/VC_15338)
GOV2_Station208_SUR_ALL_assembly_NODE_482_length_54777_cov_58.176145	Unassigned	Unassigned	Unassigned	Clustered	VC_4953_0	47	0.6636	1
GOV2_Station208_SUR_ALL_assembly_NODE_4830_length_10969_cov_66.385010	Unassigned	Unassigned	Unassigned	Clustered	VC_9021_0	15	0.4979	1
GOV2_Station208_SUR_ALL_assembly_NODE_4833_length_10961_cov_40.923620	Unassigned	Unassigned	Unassigned	Clustered	VC_5323_0	19	0.1376	1
GOV2_Station208_SUR_ALL_assembly_NODE_4836_length_10956_cov_15.274562	Unassigned	Unassigned	Unassigned	Clustered	VC_8635_0	2	0.0409	0.956822
GOV2_Station208_SUR_ALL_assembly_NODE_4838_length_10953_cov_114.121582	Unassigned	Unassigned	Unassigned	Clustered	VC_9502_0	80	0.5569	1
GOV2_Station208_SUR_ALL_assembly_NODE_4839_length_10953_cov_5.387135	Unassigned	Unassigned	Unassigned	Overlap (VC_14808/VC_14811)
GOV2_Station208_SUR_ALL_assembly_NODE_4841_length_10946_cov_2.637958	Unassigned	Unassigned	Unassigned	Clustered	VC_1040_0	12	0.3422	1
GOV2_Station208_SUR_ALL_assembly_NODE_4845_length_10939_cov_174.214443	Unassigned	Unassigned	Unassigned	Outlier
GOV2_Station208_SUR_ALL_assembly_NODE_4846_length_10938_cov_6.574198	Unassigned	Unassigned	Unassigned	Outlier
GOV2_Station208_SUR_ALL_assembly_NODE_4847_length_10934_cov_8.208843	Unassigned	Unassigned	Unassigned	Outlier
GOV2_Station208_SUR_ALL_assembly_NODE_484_length_54611_cov_268.376567	Unassigned	Unassigned	Unassigned	Clustered	VC_7583_0	9	0.2107	1
GOV2_Station208_SUR_ALL_assembly_NODE_4851_length_10930_cov_54.610943	Unassigned	Unassigned	Unassigned	Outlier
GOV2_Station208_SUR_ALL_assembly_NODE_4855_length_10927_cov_3.175681	Unassigned	Unassigned	Unassigned	Overlap (VC_3955/VC_6754)
GOV2_Station208_SUR_ALL_assembly_NODE_4856_length_10926_cov_41.311195	Unassigned	Unassigned	Unassigned	Clustered	VC_7907_0	5	0.0822	0.999083
GOV2_Station208_SUR_ALL_assembly_NODE_4857_length_10926_cov_7.542728	Unassigned	Unassigned	Unassigned	Clustered	VC_7077_0	16	0.22	1
GOV2_Station208_SUR_ALL_assembly_NODE_4858_length_10926_cov_6.261338	Unassigned	Unassigned	Unassigned	Clustered	VC_2639_0	60	0.5931	1
GOV2_Station208_SUR_ALL_assembly_NODE_485_length_54608_cov_85.003739	Unassigned	Unassigned	Unassigned	Clustered	VC_172_2	13	0.2584	1
GOV2_Station208_SUR_ALL_assembly_NODE_4862_length_10912_cov_3.969329	Unassigned	Unassigned	Unassigned	Clustered	VC_14545_0	2	0.0476	0.940267
GOV2_Station208_SUR_ALL_assembly_NODE_4863_length_10910_cov_7.580193	Unassigned	Unassigned	Unassigned	Clustered	VC_16347_0	8	0.1215	1
GOV2_Station208_SUR_ALL_assembly_NODE_4870_length_10899_cov_56.463298	Unassigned	Unassigned	Unassigned	Clustered	VC_6902_0	2	0.0727	0.955752
GOV2_Station208_SUR_ALL_assembly_NODE_4873_length_10892_cov_496.733044	Unassigned	Unassigned	Unassigned	Clustered	VC_2077_0	18	0.6144	1
GOV2_Station208_SUR_ALL_assembly_NODE_4875_length_10883_cov_273.294607	Unassigned	Unassigned	Unassigned	Outlier
GOV2_Station208_SUR_ALL_assembly_NODE_4877_length_10882_cov_702.446384	Unassigned	Unassigned	Unassigned	Overlap (VC_5458/VC_8164)
GOV2_Station208_SUR_ALL_assembly_NODE_4878_length_10882_cov_5.226933	Unassigned	Unassigned	Unassigned	Clustered	VC_12761_1	77	0.6163	1
GOV2_Station208_SUR_ALL_assembly_NODE_4881_length_10881_cov_17.293553	Unassigned	Unassigned	Unassigned	Clustered	VC_7145_0	26	0.4078	1
GOV2_Station208_SUR_ALL_assembly_NODE_4882_length_10881_cov_4.778219	Unassigned	Unassigned	Unassigned	Outlier
GOV2_Station208_SUR_ALL_assembly_NODE_4887_length_10865_cov_116.911193	Unassigned	Unassigned	Unassigned	Outlier
GOV2_Station208_SUR_ALL_assembly_NODE_488_length_54548_cov_68.005083	Unassigned	Unassigned	Unassigned	Outlier
GOV2_Station208_SUR_ALL_assembly_NODE_4895_length_10857_cov_4.443992	Unassigned	Unassigned	Unassigned	Clustered	VC_14767_0	21	0.4397	1
GOV2_Station208_SUR_ALL_assembly_NODE_4896_length_10856_cov_4.047403	Unassigned	Unassigned	Unassigned	Clustered	VC_16375_0	21	0.712	1
GOV2_Station208_SUR_ALL_assembly_NODE_4898_length_10852_cov_42.242382	Unassigned	Unassigned	Unassigned	Clustered	VC_5751_0	3	0.0694	0.983547
GOV2_Station208_SUR_ALL_assembly_NODE_4900_length_10850_cov_8.787402	Unassigned	Unassigned	Unassigned	Clustered	VC_6115_0	64	0.5267	1
GOV2_Station208_SUR_ALL_assembly_NODE_4907_length_10838_cov_12.470834	Unassigned	Unassigned	Unassigned	Clustered/Singleton	VC_4504_0	1	0	1
GOV2_Station208_SUR_ALL_assembly_NODE_4910_length_10835_cov_10.130148	Unassigned	Unassigned	Unassigned	Clustered	VC_13609_0	6	0.2382	0.999945
GOV2_Station208_SUR_ALL_assembly_NODE_4911_length_10835_cov_2.744341	Unassigned	Unassigned	Unassigned	Clustered	VC_5746_0	13	0.3317	1
GOV2_Station208_SUR_ALL_assembly_NODE_4912_length_10833_cov_7.375023	Unassigned	Unassigned	Unassigned	Clustered	VC_11610_0	11	0.3123	1
GOV2_Station208_SUR_ALL_assembly_NODE_4914_length_10831_cov_3.065702	Unassigned	Unassigned	Unassigned	Clustered	VC_11880_0	13	0.4323	1
GOV2_Station208_SUR_ALL_assembly_NODE_4915_length_10829_cov_2.951828	Unassigned	Unassigned	Unassigned	Overlap (VC_13412/VC_16768)
GOV2_Station208_SUR_ALL_assembly_NODE_4916_length_10828_cov_8.154182	Unassigned	Unassigned	Unassigned	Clustered	VC_5338_5	32	0.1731	1
GOV2_Station208_SUR_ALL_assembly_NODE_4927_length_10813_cov_116.256925	Unassigned	Unassigned	Unassigned	Clustered	VC_8527_0	14	0.3114	1
GOV2_Station208_SUR_ALL_assembly_NODE_4928_length_10808_cov_30.762764	Unassigned	Unassigned	Unassigned	Clustered	VC_6835_0	14	0.2008	1
GOV2_Station208_SUR_ALL_assembly_NODE_4929_length_10807_cov_9.237072	Unassigned	Unassigned	Unassigned	Outlier
GOV2_Station208_SUR_ALL_assembly_NODE_492_length_54313_cov_5.949851	Unassigned	Unassigned	Unassigned	Clustered	VC_8452_0	68	0.5673	1
GOV2_Station208_SUR_ALL_assembly_NODE_4932_length_10805_cov_30.016558	Unassigned	Unassigned	Unassigned	Overlap (VC_5379/VC_8462/VC_8466)
GOV2_Station208_SUR_ALL_assembly_NODE_4933_length_10804_cov_52.407294	Unassigned	Unassigned	Unassigned	Clustered	VC_7241_0	48	0.6072	1
GOV2_Station208_SUR_ALL_assembly_NODE_4938_length_10793_cov_107.220246	Unassigned	Unassigned	Unassigned	Outlier
GOV2_Station208_SUR_ALL_assembly_NODE_4941_length_10792_cov_81.272981	Unassigned	Unassigned	Unassigned	Overlap (VC_15849/VC_15852)
GOV2_Station208_SUR_ALL_assembly_NODE_4944_length_10788_cov_167.185037	Unassigned	Unassigned	Unassigned	Outlier
GOV2_Station208_SUR_ALL_assembly_NODE_4946_length_10787_cov_3.854081	Unassigned	Unassigned	Unassigned	Outlier
GOV2_Station208_SUR_ALL_assembly_NODE_4953_length_10778_cov_2.441294	Unassigned	Unassigned	Unassigned	Clustered	VC_9295_0	3	0.1422	0.99852
GOV2_Station208_SUR_ALL_assembly_NODE_4954_length_10777_cov_3.013244	Unassigned	Unassigned	Unassigned	Clustered	VC_6801_0	12	0.125	1
GOV2_Station208_SUR_ALL_assembly_NODE_4956_length_10775_cov_27.160634	Unassigned	Unassigned	Unassigned	Clustered	VC_4595_0	15	0.3556	1
GOV2_Station208_SUR_ALL_assembly_NODE_4960_length_10769_cov_2.761434	Unassigned	Unassigned	Unassigned	Clustered	VC_2136_0	29	0.9321	1
GOV2_Station208_SUR_ALL_assembly_NODE_4963_length_10766_cov_153.483708	Unassigned	Unassigned	Unassigned	Overlap (VC_11206/VC_11323/VC_11324)
GOV2_Station208_SUR_ALL_assembly_NODE_4965_length_10761_cov_111.377732	Unassigned	Unassigned	Unassigned	Clustered	VC_7241_0	48	0.6072	1
GOV2_Station208_SUR_ALL_assembly_NODE_4968_length_10757_cov_40.037189	Unassigned	Unassigned	Unassigned	Clustered	VC_10035_0	2	0.0275	0.95595
GOV2_Station208_SUR_ALL_assembly_NODE_496_length_53743_cov_4.708333	Unassigned	Unassigned	Unassigned	Overlap (VC_3731/VC_3732)
GOV2_Station208_SUR_ALL_assembly_NODE_4971_length_10750_cov_4.330248	Unassigned	Unassigned	Unassigned	Overlap (VC_8536/VC_8538)
GOV2_Station208_SUR_ALL_assembly_NODE_4975_length_10749_cov_16.084346	Unassigned	Unassigned	Unassigned	Clustered	VC_6534_0	31	0.6324	1
GOV2_Station208_SUR_ALL_assembly_NODE_4978_length_10742_cov_5.349584	Unassigned	Unassigned	Unassigned	Overlap (VC_12350/VC_12357)
GOV2_Station208_SUR_ALL_assembly_NODE_4983_length_10734_cov_7.040453	Unassigned	Unassigned	Unassigned	Outlier
GOV2_Station208_SUR_ALL_assembly_NODE_4984_length_10730_cov_13.098361	Unassigned	Unassigned	Unassigned	Outlier
GOV2_Station208_SUR_ALL_assembly_NODE_4987_length_10724_cov_4.508764	Unassigned	Unassigned	Unassigned	Outlier
GOV2_Station208_SUR_ALL_assembly_NODE_4989_length_10721_cov_8.495406	Unassigned	Unassigned	Unassigned	Outlier
GOV2_Station208_SUR_ALL_assembly_NODE_498_length_53660_cov_3.350135	Unassigned	Unassigned	Unassigned	Clustered	VC_11631_0	2	0.0225	0.94166
GOV2_Station208_SUR_ALL_assembly_NODE_4992_length_10709_cov_192.611695	Unassigned	Unassigned	Unassigned	Overlap (VC_13166/VC_13168)
GOV2_Station208_SUR_ALL_assembly_NODE_4993_length_10709_cov_66.599869	Unassigned	Unassigned	Unassigned	Outlier
GOV2_Station208_SUR_ALL_assembly_NODE_4994_length_10708_cov_357.978316	Unassigned	Unassigned	Unassigned	Outlier
GOV2_Station208_SUR_ALL_assembly_NODE_4998_length_10706_cov_54.407192	Unassigned	Unassigned	Unassigned	Clustered	VC_12551_0	38	0.9043	1
GOV2_Station208_SUR_ALL_assembly_NODE_4999_length_10704_cov_186.902526	Unassigned	Unassigned	Unassigned	Clustered	VC_1727_0	40	0.649	1
GOV2_Station208_SUR_ALL_assembly_NODE_5001_length_10703_cov_239.753944	Unassigned	Unassigned	Unassigned	Clustered	VC_7128_0	36	0.3069	1
GOV2_Station208_SUR_ALL_assembly_NODE_5004_length_10701_cov_61.899211	Unassigned	Unassigned	Unassigned	Clustered	VC_16566_0	14	0.217	0.999972
GOV2_Station208_SUR_ALL_assembly_NODE_5005_length_10700_cov_16.780366	Unassigned	Unassigned	Unassigned	Clustered	VC_9730_0	26	0.565	1
GOV2_Station208_SUR_ALL_assembly_NODE_5008_length_10696_cov_66.236256	Unassigned	Unassigned	Unassigned	Clustered	VC_8209_0	2	0.0738	0.855827
GOV2_Station208_SUR_ALL_assembly_NODE_5010_length_10692_cov_34.777851	Unassigned	Unassigned	Unassigned	Outlier
GOV2_Station208_SUR_ALL_assembly_NODE_5018_length_10680_cov_12.282071	Unassigned	Unassigned	Unassigned	Outlier
GOV2_Station208_SUR_ALL_assembly_NODE_5019_length_10680_cov_4.483012	Unassigned	Unassigned	Unassigned	Outlier
GOV2_Station208_SUR_ALL_assembly_NODE_501_length_53591_cov_3.934493	Unassigned	Unassigned	Unassigned	Clustered	VC_3854_0	16	0.217	1
GOV2_Station208_SUR_ALL_assembly_NODE_5020_length_10680_cov_2.824847	Unassigned	Unassigned	Unassigned	Clustered	VC_5715_0	80	0.6577	1
GOV2_Station208_SUR_ALL_assembly_NODE_5023_length_10678_cov_5.174150	Unassigned	Unassigned	Unassigned	Clustered	VC_13501_0	3	0.0525	0.92251
GOV2_Station208_SUR_ALL_assembly_NODE_5032_length_10662_cov_3.590271	Unassigned	Unassigned	Unassigned	Overlap (VC_12076/VC_12078)
GOV2_Station208_SUR_ALL_assembly_NODE_5036_length_10658_cov_2.544846	Unassigned	Unassigned	Unassigned	Clustered	VC_2481_0	2	0.0151	0.595306
GOV2_Station208_SUR_ALL_assembly_NODE_5038_length_10649_cov_261.347555	Unassigned	Unassigned	Unassigned	Overlap (VC_11003/VC_12093)
GOV2_Station208_SUR_ALL_assembly_NODE_5039_length_10649_cov_46.730697	Unassigned	Unassigned	Unassigned	Clustered	VC_12397_0	2	0.0704	0.905461
GOV2_Station208_SUR_ALL_assembly_NODE_503_length_53580_cov_10.064250	Unassigned	Unassigned	Unassigned	Clustered	VC_8386_0	7	0.3001	1
GOV2_Station208_SUR_ALL_assembly_NODE_5041_length_10644_cov_2.849750	Unassigned	Unassigned	Unassigned	Outlier
GOV2_Station208_SUR_ALL_assembly_NODE_5045_length_10639_cov_32.089002	Unassigned	Unassigned	Unassigned	Clustered	VC_15833_0	25	0.6044	1
GOV2_Station208_SUR_ALL_assembly_NODE_5048_length_10637_cov_36.823663	Unassigned	Unassigned	Unassigned	Clustered	VC_9675_0	8	0.156	1
GOV2_Station208_SUR_ALL_assembly_NODE_5051_length_10632_cov_26.305758	Unassigned	Unassigned	Unassigned	Outlier
GOV2_Station208_SUR_ALL_assembly_NODE_5053_length_10626_cov_146.775707	Unassigned	Unassigned	Unassigned	Clustered	VC_16364_0	31	0.4512	1
GOV2_Station208_SUR_ALL_assembly_NODE_505_length_53408_cov_101.160759	Unassigned	Unassigned	Unassigned	Clustered	VC_3353_0	39	0.515	1
GOV2_Station208_SUR_ALL_assembly_NODE_5061_length_10618_cov_5.211304	Unassigned	Unassigned	Unassigned	Outlier
GOV2_Station208_SUR_ALL_assembly_NODE_5066_length_10614_cov_42.966948	Unassigned	Unassigned	Unassigned	Outlier
GOV2_Station208_SUR_ALL_assembly_NODE_5067_length_10611_cov_17.780883	Unassigned	Unassigned	Unassigned	Outlier
GOV2_Station208_SUR_ALL_assembly_NODE_5070_length_10606_cov_2.030992	Unassigned	Unassigned	Unassigned	Outlier
GOV2_Station208_SUR_ALL_assembly_NODE_5072_length_10598_cov_456.013753	Unassigned	Unassigned	Unassigned	Outlier
GOV2_Station208_SUR_ALL_assembly_NODE_5080_length_10585_cov_5.731244	Unassigned	Unassigned	Unassigned	Outlier
GOV2_Station208_SUR_ALL_assembly_NODE_5086_length_10578_cov_43.884254	Unassigned	Unassigned	Unassigned	Clustered	VC_8524_0	76	0.56	1
GOV2_Station208_SUR_ALL_assembly_NODE_5090_length_10575_cov_96.157129	Unassigned	Unassigned	Unassigned	Clustered	VC_6283_0	60	0.4467	1
GOV2_Station208_SUR_ALL_assembly_NODE_5093_length_10572_cov_3.437767	Unassigned	Unassigned	Unassigned	Overlap (VC_3536/VC_5540/VC_5542)
GOV2_Station208_SUR_ALL_assembly_NODE_5096_length_10567_cov_7.025304	Unassigned	Unassigned	Unassigned	Outlier
GOV2_Station208_SUR_ALL_assembly_NODE_5097_length_10564_cov_320.237891	Unassigned	Unassigned	Unassigned	Clustered	VC_12615_0	7	0.1423	1
GOV2_Station208_SUR_ALL_assembly_NODE_5099_length_10562_cov_13.042638	Unassigned	Unassigned	Unassigned	Outlier
GOV2_Station208_SUR_ALL_assembly_NODE_5106_length_10550_cov_4.371320	Unassigned	Unassigned	Unassigned	Clustered	VC_9230_0	31	0.6792	1
GOV2_Station208_SUR_ALL_assembly_NODE_5110_length_10535_cov_10.464695	Unassigned	Unassigned	Unassigned	Outlier
GOV2_Station208_SUR_ALL_assembly_NODE_5112_length_10533_cov_545.838042	Unassigned	Unassigned	Unassigned	Outlier
GOV2_Station208_SUR_ALL_assembly_NODE_5116_length_10525_cov_2.974212	Unassigned	Unassigned	Unassigned	Clustered	VC_7099_0	10	0.3087	1
GOV2_Station208_SUR_ALL_assembly_NODE_5117_length_10520_cov_165.810129	Unassigned	Unassigned	Unassigned	Clustered	VC_16036_0	20	0.4649	1
GOV2_Station208_SUR_ALL_assembly_NODE_5118_length_10520_cov_5.060678	Unassigned	Unassigned	Unassigned	Clustered	VC_2365_0	45	0.7428	1
GOV2_Station208_SUR_ALL_assembly_NODE_5122_length_10516_cov_6.209636	Unassigned	Unassigned	Unassigned	Clustered	VC_11404_0	3	0.0987	0.921676
GOV2_Station208_SUR_ALL_assembly_NODE_5132_length_10498_cov_558.909221	Unassigned	Unassigned	Unassigned	Outlier
GOV2_Station208_SUR_ALL_assembly_NODE_5133_length_10497_cov_343.395231	Unassigned	Unassigned	Unassigned	Outlier
GOV2_Station208_SUR_ALL_assembly_NODE_5136_length_10496_cov_22.728762	Unassigned	Unassigned	Unassigned	Singleton
GOV2_Station208_SUR_ALL_assembly_NODE_5140_length_10492_cov_3.453770	Unassigned	Unassigned	Unassigned	Clustered	VC_3171_0	23	0.4277	1
GOV2_Station208_SUR_ALL_assembly_NODE_5142_length_10491_cov_2.327137	Unassigned	Unassigned	Unassigned	Overlap (VC_12690/VC_13196/VC_15157)
GOV2_Station208_SUR_ALL_assembly_NODE_5148_length_10477_cov_76.769430	Unassigned	Unassigned	Unassigned	Clustered	VC_6411_1	79	0.5569	1
GOV2_Station208_SUR_ALL_assembly_NODE_514_length_52959_cov_6.144356	Unassigned	Unassigned	Unassigned	Outlier
GOV2_Station208_SUR_ALL_assembly_NODE_5150_length_10476_cov_270.537856	Unassigned	Unassigned	Unassigned	Outlier
GOV2_Station208_SUR_ALL_assembly_NODE_5151_length_10474_cov_120.451771	Unassigned	Unassigned	Unassigned	Clustered	VC_11958_0	5	0.3649	0.999293
GOV2_Station208_SUR_ALL_assembly_NODE_5152_length_10474_cov_22.381898	Unassigned	Unassigned	Unassigned	Clustered	VC_4274_0	18	0.3673	1
GOV2_Station208_SUR_ALL_assembly_NODE_5159_length_10461_cov_194.517586	Unassigned	Unassigned	Unassigned	Clustered	VC_6412_0	28	0.3042	1
GOV2_Station208_SUR_ALL_assembly_NODE_5165_length_10459_cov_4.097366	Unassigned	Unassigned	Unassigned	Overlap (VC_7810/VC_9327)
GOV2_Station208_SUR_ALL_assembly_NODE_5169_length_10455_cov_6.045000	Unassigned	Unassigned	Unassigned	Outlier
GOV2_Station208_SUR_ALL_assembly_NODE_5171_length_10453_cov_61.855741	Unassigned	Unassigned	Unassigned	Clustered	VC_13176_0	13	0.2991	1
GOV2_Station208_SUR_ALL_assembly_NODE_5172_length_10452_cov_8.803790	Unassigned	Unassigned	Unassigned	Outlier
GOV2_Station208_SUR_ALL_assembly_NODE_5174_length_10450_cov_10.673593	Unassigned	Unassigned	Unassigned	Clustered	VC_4800_0	15	0.4915	1
GOV2_Station208_SUR_ALL_assembly_NODE_5179_length_10443_cov_6.888333	Unassigned	Unassigned	Unassigned	Outlier
GOV2_Station208_SUR_ALL_assembly_NODE_5182_length_10441_cov_4.944444	Unassigned	Unassigned	Unassigned	Clustered	VC_7576_0	21	0.5137	1
GOV2_Station208_SUR_ALL_assembly_NODE_5184_length_10440_cov_9.364757	Unassigned	Unassigned	Unassigned	Overlap (VC_14610/VC_16774)
GOV2_Station208_SUR_ALL_assembly_NODE_5189_length_10434_cov_292.698815	Unassigned	Unassigned	Unassigned	Outlier
GOV2_Station208_SUR_ALL_assembly_NODE_5190_length_10434_cov_23.821659	Unassigned	Unassigned	Unassigned	Overlap (VC_8415/VC_8418)
GOV2_Station208_SUR_ALL_assembly_NODE_5192_length_10433_cov_3.991231	Unassigned	Unassigned	Unassigned	Outlier
GOV2_Station208_SUR_ALL_assembly_NODE_5194_length_10426_cov_36.272394	Unassigned	Unassigned	Unassigned	Overlap (VC_14568/VC_15850)
GOV2_Station208_SUR_ALL_assembly_NODE_5195_length_10425_cov_15.186403	Unassigned	Unassigned	Unassigned	Clustered	VC_4000_0	3	0.1016	0.998433
GOV2_Station208_SUR_ALL_assembly_NODE_5197_length_10424_cov_3.932973	Unassigned	Unassigned	Unassigned	Clustered	VC_14558_0	21	0.7232	1
GOV2_Station208_SUR_ALL_assembly_NODE_519_length_52122_cov_25.467110	Unassigned	Unassigned	Unassigned	Outlier
GOV2_Station208_SUR_ALL_assembly_NODE_5200_length_10422_cov_4.536414	Unassigned	Unassigned	Unassigned	Clustered	VC_16532_0	10	0.1268	0.922898
GOV2_Station208_SUR_ALL_assembly_NODE_5203_length_10414_cov_6.716382	Unassigned	Unassigned	Unassigned	Outlier
GOV2_Station208_SUR_ALL_assembly_NODE_5208_length_10410_cov_15.050217	Unassigned	Unassigned	Unassigned	Outlier
GOV2_Station208_SUR_ALL_assembly_NODE_5210_length_10407_cov_2.835104	Unassigned	Unassigned	Unassigned	Outlier
GOV2_Station208_SUR_ALL_assembly_NODE_5212_length_10405_cov_3.963671	Unassigned	Unassigned	Unassigned	Outlier
GOV2_Station208_SUR_ALL_assembly_NODE_5216_length_10400_cov_4.726438	Unassigned	Unassigned	Unassigned	Outlier
GOV2_Station208_SUR_ALL_assembly_NODE_521_length_52010_cov_9.053469	Unassigned	Unassigned	Unassigned	Clustered	VC_15343_0	7	0.5687	1
GOV2_Station208_SUR_ALL_assembly_NODE_5221_length_10391_cov_38.873742	Unassigned	Unassigned	Unassigned	Outlier
GOV2_Station208_SUR_ALL_assembly_NODE_5223_length_10390_cov_15.096275	Unassigned	Unassigned	Unassigned	Clustered	VC_11912_0	22	0.2303	1
GOV2_Station208_SUR_ALL_assembly_NODE_5228_length_10385_cov_28.465053	Unassigned	Unassigned	Unassigned	Outlier
GOV2_Station208_SUR_ALL_assembly_NODE_5229_length_10384_cov_3.822151	Unassigned	Unassigned	Unassigned	Clustered	VC_9164_0	21	0.5559	1
GOV2_Station208_SUR_ALL_assembly_NODE_522_length_52007_cov_11.725978	Unassigned	Unassigned	Unassigned	Overlap (VC_4537/VC_7024)
GOV2_Station208_SUR_ALL_assembly_NODE_5231_length_10379_cov_127.642580	Unassigned	Unassigned	Unassigned	Clustered	VC_712_0	4	0.6716	0.997598
GOV2_Station208_SUR_ALL_assembly_NODE_5234_length_10373_cov_10.625993	Unassigned	Unassigned	Unassigned	Clustered	VC_17468_0	2	0.1488	0.719362
GOV2_Station208_SUR_ALL_assembly_NODE_5236_length_10369_cov_219.190615	Unassigned	Unassigned	Unassigned	Clustered	VC_5081_0	49	0.6564	1
GOV2_Station208_SUR_ALL_assembly_NODE_5239_length_10366_cov_4.066434	Unassigned	Unassigned	Unassigned	Outlier
GOV2_Station208_SUR_ALL_assembly_NODE_5241_length_10365_cov_128.863919	Unassigned	Unassigned	Unassigned	Overlap (VC_6413/VC_8369)
GOV2_Station208_SUR_ALL_assembly_NODE_5243_length_10364_cov_14.566010	Unassigned	Unassigned	Unassigned	Overlap (VC_7043/VC_7045)
GOV2_Station208_SUR_ALL_assembly_NODE_5244_length_10362_cov_31.987193	Unassigned	Unassigned	Unassigned	Outlier
GOV2_Station208_SUR_ALL_assembly_NODE_5251_length_10355_cov_4.041359	Unassigned	Unassigned	Unassigned	Outlier
GOV2_Station208_SUR_ALL_assembly_NODE_5252_length_10354_cov_22.595592	Unassigned	Unassigned	Unassigned	Clustered	VC_15687_0	26	0.6198	1
GOV2_Station208_SUR_ALL_assembly_NODE_5253_length_10350_cov_28.328703	Unassigned	Unassigned	Unassigned	Overlap (VC_8572/VC_8589)
GOV2_Station208_SUR_ALL_assembly_NODE_5254_length_10350_cov_10.439534	Unassigned	Unassigned	Unassigned	Outlier
GOV2_Station208_SUR_ALL_assembly_NODE_5256_length_10347_cov_3.889234	Unassigned	Unassigned	Unassigned	Clustered	VC_14507_0	7	0.4493	1
GOV2_Station208_SUR_ALL_assembly_NODE_5258_length_10344_cov_3.566916	Unassigned	Unassigned	Unassigned	Clustered	VC_12905_0	4	0.0848	0.998812
GOV2_Station208_SUR_ALL_assembly_NODE_5260_length_10341_cov_117.095858	Unassigned	Unassigned	Unassigned	Outlier
GOV2_Station208_SUR_ALL_assembly_NODE_5261_length_10341_cov_6.812464	Unassigned	Unassigned	Unassigned	Overlap (VC_5343/VC_8076)
GOV2_Station208_SUR_ALL_assembly_NODE_5262_length_10341_cov_4.026833	Unassigned	Unassigned	Unassigned	Clustered	VC_5377_0	37	0.5604	1
GOV2_Station208_SUR_ALL_assembly_NODE_5263_length_10340_cov_3.405153	Unassigned	Unassigned	Unassigned	Outlier
GOV2_Station208_SUR_ALL_assembly_NODE_5265_length_10335_cov_167.629377	Unassigned	Unassigned	Unassigned	Clustered	VC_5615_0	48	0.645	1
GOV2_Station208_SUR_ALL_assembly_NODE_5266_length_10330_cov_6.167105	Unassigned	Unassigned	Unassigned	Outlier
GOV2_Station208_SUR_ALL_assembly_NODE_5267_length_10328_cov_4.151757	Unassigned	Unassigned	Unassigned	Clustered	VC_5021_0	29	0.6316	1
GOV2_Station208_SUR_ALL_assembly_NODE_5268_length_10327_cov_3.542348	Unassigned	Unassigned	Unassigned	Outlier
GOV2_Station208_SUR_ALL_assembly_NODE_526_length_51388_cov_24.493503	Unassigned	Unassigned	Unassigned	Overlap (VC_4363/VC_4364)
GOV2_Station208_SUR_ALL_assembly_NODE_5272_length_10320_cov_119.591525	Unassigned	Unassigned	Unassigned	Clustered	VC_2583_0	24	0.3851	1
GOV2_Station208_SUR_ALL_assembly_NODE_5273_length_10320_cov_10.381588	Unassigned	Unassigned	Unassigned	Clustered	VC_12303_0	17	0.3436	1
GOV2_Station208_SUR_ALL_assembly_NODE_5275_length_10319_cov_51.757989	Unassigned	Unassigned	Unassigned	Clustered	VC_6149_0	2	0.0402	0.955206
GOV2_Station208_SUR_ALL_assembly_NODE_5277_length_10317_cov_64.093159	Unassigned	Unassigned	Unassigned	Clustered	VC_4787_0	10	0.1261	1
GOV2_Station208_SUR_ALL_assembly_NODE_527_length_51346_cov_108.217212	Unassigned	Unassigned	Unassigned	Overlap (VC_6407/VC_6411)
GOV2_Station208_SUR_ALL_assembly_NODE_5282_length_10312_cov_15.202886	Unassigned	Unassigned	Unassigned	Clustered	VC_4819_0	3	0.0993	0.993423
GOV2_Station208_SUR_ALL_assembly_NODE_5284_length_10310_cov_92.484057	Unassigned	Unassigned	Unassigned	Outlier
GOV2_Station208_SUR_ALL_assembly_NODE_5286_length_10309_cov_18.878194	Unassigned	Unassigned	Unassigned	Outlier
GOV2_Station208_SUR_ALL_assembly_NODE_5288_length_10305_cov_7.981561	Unassigned	Unassigned	Unassigned	Clustered	VC_14584_0	19	0.4429	1
GOV2_Station208_SUR_ALL_assembly_NODE_5289_length_10305_cov_4.450146	Unassigned	Unassigned	Unassigned	Clustered	VC_2358_0	17	0.242	1
GOV2_Station208_SUR_ALL_assembly_NODE_5292_length_10299_cov_3.192503	Unassigned	Unassigned	Unassigned	Outlier
GOV2_Station208_SUR_ALL_assembly_NODE_5299_length_10287_cov_21.445465	Unassigned	Unassigned	Unassigned	Clustered	VC_6659_0	65	0.6883	1
GOV2_Station208_SUR_ALL_assembly_NODE_5305_length_10282_cov_3.258140	Unassigned	Unassigned	Unassigned	Outlier
GOV2_Station208_SUR_ALL_assembly_NODE_5306_length_10280_cov_17.790807	Unassigned	Unassigned	Unassigned	Outlier
GOV2_Station208_SUR_ALL_assembly_NODE_5310_length_10275_cov_7.518689	Unassigned	Unassigned	Unassigned	Outlier
GOV2_Station208_SUR_ALL_assembly_NODE_5311_length_10275_cov_5.568297	Unassigned	Unassigned	Unassigned	Outlier
GOV2_Station208_SUR_ALL_assembly_NODE_5313_length_10274_cov_29.521186	Unassigned	Unassigned	Unassigned	Clustered	VC_16003_0	14	0.3588	1
GOV2_Station208_SUR_ALL_assembly_NODE_5320_length_10259_cov_58.161799	Unassigned	Unassigned	Unassigned	Overlap (VC_13188/VC_13252)
GOV2_Station208_SUR_ALL_assembly_NODE_5323_length_10254_cov_6.780959	Unassigned	Unassigned	Unassigned	Overlap (VC_11034/VC_11186)
GOV2_Station208_SUR_ALL_assembly_NODE_5329_length_10248_cov_35.121946	Unassigned	Unassigned	Unassigned	Outlier
GOV2_Station208_SUR_ALL_assembly_NODE_5331_length_10245_cov_3.437193	Unassigned	Unassigned	Unassigned	Outlier
GOV2_Station208_SUR_ALL_assembly_NODE_5334_length_10242_cov_26.168744	Unassigned	Unassigned	Unassigned	Outlier
GOV2_Station208_SUR_ALL_assembly_NODE_5339_length_10241_cov_4.245828	Unassigned	Unassigned	Unassigned	Clustered	VC_10938_0	23	0.538	1
GOV2_Station208_SUR_ALL_assembly_NODE_5341_length_10238_cov_125.599038	Unassigned	Unassigned	Unassigned	Clustered	VC_10346_0	2	0.0175	0.85258
GOV2_Station208_SUR_ALL_assembly_NODE_5342_length_10237_cov_20.022196	Unassigned	Unassigned	Unassigned	Outlier
GOV2_Station208_SUR_ALL_assembly_NODE_5344_length_10233_cov_27.537630	Unassigned	Unassigned	Unassigned	Clustered	VC_11541_0	6	0.0974	1
GOV2_Station208_SUR_ALL_assembly_NODE_5349_length_10227_cov_3.982206	Unassigned	Unassigned	Unassigned	Clustered	VC_178_0	12	0.341	1
GOV2_Station208_SUR_ALL_assembly_NODE_534_length_50977_cov_6.284749	Unassigned	Unassigned	Unassigned	Clustered	VC_2563_0	20	0.4532	1
GOV2_Station208_SUR_ALL_assembly_NODE_5355_length_10219_cov_3.178670	Unassigned	Unassigned	Unassigned	Clustered	VC_13900_0	10	0.1414	1
GOV2_Station208_SUR_ALL_assembly_NODE_5356_length_10219_cov_2.232290	Unassigned	Unassigned	Unassigned	Outlier
GOV2_Station208_SUR_ALL_assembly_NODE_5361_length_10215_cov_460.378346	Unassigned	Unassigned	Unassigned	Outlier
GOV2_Station208_SUR_ALL_assembly_NODE_5365_length_10214_cov_57.328477	Unassigned	Unassigned	Unassigned	Clustered	VC_2490_0	41	0.7567	1
GOV2_Station208_SUR_ALL_assembly_NODE_5366_length_10213_cov_13.947135	Unassigned	Unassigned	Unassigned	Clustered	VC_12919_0	46	0.6564	1
GOV2_Station208_SUR_ALL_assembly_NODE_5370_length_10204_cov_121.019411	Unassigned	Unassigned	Unassigned	Outlier
GOV2_Station208_SUR_ALL_assembly_NODE_5371_length_10204_cov_34.154399	Unassigned	Unassigned	Unassigned	Clustered	VC_12800_0	3	0.0366	0.99606
GOV2_Station208_SUR_ALL_assembly_NODE_5375_length_10201_cov_11.867534	Unassigned	Unassigned	Unassigned	Clustered	VC_4096_0	15	0.194	1
GOV2_Station208_SUR_ALL_assembly_NODE_5379_length_10199_cov_8.401124	Unassigned	Unassigned	Unassigned	Clustered	VC_2232_0	80	0.4207	1
GOV2_Station208_SUR_ALL_assembly_NODE_5384_length_10192_cov_2.280655	Unassigned	Unassigned	Unassigned	Outlier
GOV2_Station208_SUR_ALL_assembly_NODE_5386_length_10186_cov_178.757082	Unassigned	Unassigned	Unassigned	Outlier
GOV2_Station208_SUR_ALL_assembly_NODE_5389_length_10183_cov_4.285545	Unassigned	Unassigned	Unassigned	Clustered	VC_7796_0	19	0.5591	1
GOV2_Station208_SUR_ALL_assembly_NODE_5390_length_10181_cov_26.227533	Unassigned	Unassigned	Unassigned	Outlier
GOV2_Station208_SUR_ALL_assembly_NODE_5394_length_10180_cov_4.822716	Unassigned	Unassigned	Unassigned	Clustered	VC_4971_0	5	0.0657	0.984798
GOV2_Station208_SUR_ALL_assembly_NODE_5398_length_10173_cov_3.464420	Unassigned	Unassigned	Unassigned	Outlier
GOV2_Station208_SUR_ALL_assembly_NODE_5404_length_10163_cov_4.960230	Unassigned	Unassigned	Unassigned	Clustered	VC_11344_0	62	0.5957	1
GOV2_Station208_SUR_ALL_assembly_NODE_5406_length_10160_cov_90.653043	Unassigned	Unassigned	Unassigned	Overlap (VC_9754/VC_11301)
GOV2_Station208_SUR_ALL_assembly_NODE_5408_length_10158_cov_5.202910	Unassigned	Unassigned	Unassigned	Outlier
GOV2_Station208_SUR_ALL_assembly_NODE_540_length_50597_cov_59.057101	Unassigned	Unassigned	Unassigned	Clustered	VC_13183_0	27	0.3944	1
GOV2_Station208_SUR_ALL_assembly_NODE_5410_length_10154_cov_3.584315	Unassigned	Unassigned	Unassigned	Clustered	VC_4303_0	7	0.1147	1
GOV2_Station208_SUR_ALL_assembly_NODE_5414_length_10148_cov_469.585951	Unassigned	Unassigned	Unassigned	Clustered	VC_17463_0	2	1	1
GOV2_Station208_SUR_ALL_assembly_NODE_5417_length_10147_cov_92.215418	Unassigned	Unassigned	Unassigned	Outlier
GOV2_Station208_SUR_ALL_assembly_NODE_5418_length_10147_cov_21.220868	Unassigned	Unassigned	Unassigned	Overlap (VC_212/VC_215/VC_4912/VC_4922)
GOV2_Station208_SUR_ALL_assembly_NODE_5426_length_10139_cov_6.207557	Unassigned	Unassigned	Unassigned	Clustered	VC_17477_0	2	1	1
GOV2_Station208_SUR_ALL_assembly_NODE_5427_length_10135_cov_192.950496	Unassigned	Unassigned	Unassigned	Clustered	VC_14520_0	11	0.4649	1
GOV2_Station208_SUR_ALL_assembly_NODE_5438_length_10120_cov_223.185594	Unassigned	Unassigned	Unassigned	Overlap (VC_12797/VC_13431)
GOV2_Station208_SUR_ALL_assembly_NODE_5439_length_10120_cov_9.794734	Unassigned	Unassigned	Unassigned	Outlier
GOV2_Station208_SUR_ALL_assembly_NODE_5441_length_10118_cov_102.333996	Unassigned	Unassigned	Unassigned	Clustered	VC_13352_0	4	0.1593	0.999948
GOV2_Station208_SUR_ALL_assembly_NODE_5442_length_10118_cov_4.089635	Unassigned	Unassigned	Unassigned	Clustered	VC_13362_0	24	0.4744	0.997563
GOV2_Station208_SUR_ALL_assembly_NODE_5445_length_10115_cov_11.156759	Unassigned	Unassigned	Unassigned	Overlap (VC_6431/VC_6971/VC_9090)
GOV2_Station208_SUR_ALL_assembly_NODE_5446_length_10114_cov_24.485635	Unassigned	Unassigned	Unassigned	Outlier
GOV2_Station208_SUR_ALL_assembly_NODE_5455_length_10102_cov_3.745695	Unassigned	Unassigned	Unassigned	Overlap (VC_15642/VC_16642)
GOV2_Station208_SUR_ALL_assembly_NODE_5456_length_10101_cov_11.940275	Unassigned	Unassigned	Unassigned	Clustered	VC_12651_0	2	0.0492	0.95455
GOV2_Station208_SUR_ALL_assembly_NODE_5457_length_10100_cov_13.054256	Unassigned	Unassigned	Unassigned	Outlier
GOV2_Station208_SUR_ALL_assembly_NODE_5459_length_10099_cov_21.321884	Unassigned	Unassigned	Unassigned	Clustered	VC_2810_0	8	0.1362	0.999737
GOV2_Station208_SUR_ALL_assembly_NODE_545_length_50077_cov_38.924093	Unassigned	Unassigned	Unassigned	Clustered	VC_12865_0	2	0.0615	0.955472
GOV2_Station208_SUR_ALL_assembly_NODE_5461_length_10097_cov_4.401215	Unassigned	Unassigned	Unassigned	Clustered	VC_16008_0	10	0.8467	0.999987
GOV2_Station208_SUR_ALL_assembly_NODE_5462_length_10094_cov_12.161371	Unassigned	Unassigned	Unassigned	Outlier
GOV2_Station208_SUR_ALL_assembly_NODE_5464_length_10094_cov_3.390876	Unassigned	Unassigned	Unassigned	Overlap (VC_5880/VC_5881)
GOV2_Station208_SUR_ALL_assembly_NODE_5466_length_10093_cov_5.309922	Unassigned	Unassigned	Unassigned	Outlier
GOV2_Station208_SUR_ALL_assembly_NODE_5471_length_10087_cov_127.495614	Unassigned	Unassigned	Unassigned	Overlap (VC_11057/VC_11058)
GOV2_Station208_SUR_ALL_assembly_NODE_5479_length_10083_cov_31.823694	Unassigned	Unassigned	Unassigned	Outlier
GOV2_Station208_SUR_ALL_assembly_NODE_5480_length_10082_cov_330.900568	Unassigned	Unassigned	Unassigned	Outlier
GOV2_Station208_SUR_ALL_assembly_NODE_5481_length_10076_cov_44.024449	Unassigned	Unassigned	Unassigned	Clustered	VC_7306_0	12	0.4148	1
GOV2_Station208_SUR_ALL_assembly_NODE_5482_length_10075_cov_9.595309	Unassigned	Unassigned	Unassigned	Clustered	VC_16898_0	3	0.3967	0.914548
GOV2_Station208_SUR_ALL_assembly_NODE_5486_length_10071_cov_1.863718	Unassigned	Unassigned	Unassigned	Outlier
GOV2_Station208_SUR_ALL_assembly_NODE_5488_length_10068_cov_6.275142	Unassigned	Unassigned	Unassigned	Outlier
GOV2_Station208_SUR_ALL_assembly_NODE_548_length_49651_cov_117.795225	Unassigned	Unassigned	Unassigned	Clustered	VC_6527_0	24	0.2763	1
GOV2_Station208_SUR_ALL_assembly_NODE_5490_length_10064_cov_4.869218	Unassigned	Unassigned	Unassigned	Outlier
GOV2_Station208_SUR_ALL_assembly_NODE_5494_length_10060_cov_3.154223	Unassigned	Unassigned	Unassigned	Clustered	VC_6942_0	20	0.1636	1
GOV2_Station208_SUR_ALL_assembly_NODE_5495_length_10059_cov_7.928229	Unassigned	Unassigned	Unassigned	Overlap (VC_4148/VC_5785)
GOV2_Station208_SUR_ALL_assembly_NODE_5497_length_10057_cov_286.950410	Unassigned	Unassigned	Unassigned	Outlier
GOV2_Station208_SUR_ALL_assembly_NODE_5498_length_10057_cov_162.660968	Unassigned	Unassigned	Unassigned	Clustered	VC_13430_0	16	0.4521	1
GOV2_Station208_SUR_ALL_assembly_NODE_5499_length_10056_cov_11.145085	Unassigned	Unassigned	Unassigned	Clustered	VC_4637_0	42	0.8136	1
GOV2_Station208_SUR_ALL_assembly_NODE_5502_length_10052_cov_19.576673	Unassigned	Unassigned	Unassigned	Outlier
GOV2_Station208_SUR_ALL_assembly_NODE_550_length_49449_cov_136.625744	Unassigned	Unassigned	Unassigned	Overlap (VC_6165/VC_9829)
GOV2_Station208_SUR_ALL_assembly_NODE_5510_length_10045_cov_2.559860	Unassigned	Unassigned	Unassigned	Outlier
GOV2_Station208_SUR_ALL_assembly_NODE_5512_length_10044_cov_2.589348	Unassigned	Unassigned	Unassigned	Outlier
GOV2_Station208_SUR_ALL_assembly_NODE_5513_length_10044_cov_2.485935	Unassigned	Unassigned	Unassigned	Clustered	VC_7024_0	4	0.0964	0.940406
GOV2_Station208_SUR_ALL_assembly_NODE_5515_length_10040_cov_3.683826	Unassigned	Unassigned	Unassigned	Outlier
GOV2_Station208_SUR_ALL_assembly_NODE_5521_length_10032_cov_62.202365	Unassigned	Unassigned	Unassigned	Outlier
GOV2_Station208_SUR_ALL_assembly_NODE_5524_length_10028_cov_2.678733	Unassigned	Unassigned	Unassigned	Clustered	VC_11841_0	2	0.0722	0.946383
GOV2_Station208_SUR_ALL_assembly_NODE_5525_length_10027_cov_101.557461	Unassigned	Unassigned	Unassigned	Clustered	VC_5561_0	82	0.415	1
GOV2_Station208_SUR_ALL_assembly_NODE_552_length_49122_cov_4.487232	Unassigned	Unassigned	Unassigned	Clustered	VC_4125_0	16	0.3612	1
GOV2_Station208_SUR_ALL_assembly_NODE_5535_length_10013_cov_80.471179	Unassigned	Unassigned	Unassigned	Outlier
GOV2_Station208_SUR_ALL_assembly_NODE_5536_length_10013_cov_43.341032	Unassigned	Unassigned	Unassigned	Clustered	VC_16550_0	4	0.3679	0.999976
GOV2_Station208_SUR_ALL_assembly_NODE_5537_length_10012_cov_137.168726	Unassigned	Unassigned	Unassigned	Clustered	VC_11911_0	38	0.4829	1
GOV2_Station208_SUR_ALL_assembly_NODE_553_length_49050_cov_3.688683	Unassigned	Unassigned	Unassigned	Clustered	VC_170_0	7	0.126	1
GOV2_Station208_SUR_ALL_assembly_NODE_5540_length_10011_cov_557.888208	Unassigned	Unassigned	Unassigned	Outlier
GOV2_Station208_SUR_ALL_assembly_NODE_5541_length_10009_cov_2.615531	Unassigned	Unassigned	Unassigned	Clustered	VC_180_0	5	0.0854	0.997615
GOV2_Station208_SUR_ALL_assembly_NODE_5542_length_10008_cov_6.947554	Unassigned	Unassigned	Unassigned	Clustered	VC_3352_0	41	0.8173	1
GOV2_Station208_SUR_ALL_assembly_NODE_5544_length_10007_cov_6.793308	Unassigned	Unassigned	Unassigned	Clustered	VC_9875_0	26	0.4418	1
GOV2_Station208_SUR_ALL_assembly_NODE_5545_length_10007_cov_4.299739	Unassigned	Unassigned	Unassigned	Overlap (VC_11844/VC_16047)
GOV2_Station208_SUR_ALL_assembly_NODE_5550_length_10003_cov_2.844793	Unassigned	Unassigned	Unassigned	Clustered	VC_9966_0	54	0.4232	1
GOV2_Station208_SUR_ALL_assembly_NODE_5551_length_10001_cov_289.177458	Unassigned	Unassigned	Unassigned	Outlier
GOV2_Station208_SUR_ALL_assembly_NODE_561_length_48466_cov_8.532400	Unassigned	Unassigned	Unassigned	Clustered	VC_15759_0	4	0.5902	0.999882
GOV2_Station208_SUR_ALL_assembly_NODE_565_length_48355_cov_194.493437	Unassigned	Unassigned	Unassigned	Clustered	VC_7582_0	27	0.5748	1
GOV2_Station208_SUR_ALL_assembly_NODE_566_length_48334_cov_62.417884	Unassigned	Unassigned	Unassigned	Clustered	VC_6411_2	3	0.0317	0.998435
GOV2_Station208_SUR_ALL_assembly_NODE_567_length_48290_cov_61.335317	Unassigned	Unassigned	Unassigned	Clustered	VC_8133_0	35	0.4085	1
GOV2_Station208_SUR_ALL_assembly_NODE_568_length_48224_cov_30.242480	Unassigned	Unassigned	Unassigned	Clustered	VC_74_0	6	0.4152	1
GOV2_Station208_SUR_ALL_assembly_NODE_572_length_48018_cov_7.107812	Unassigned	Unassigned	Unassigned	Clustered	VC_2565_0	41	0.4349	1
GOV2_Station208_SUR_ALL_assembly_NODE_579_length_47650_cov_53.752726	Unassigned	Unassigned	Unassigned	Overlap (VC_169/VC_170)
GOV2_Station208_SUR_ALL_assembly_NODE_581_length_47616_cov_82.642922	Unassigned	Unassigned	Unassigned	Clustered	VC_8298_0	24	0.3183	1
GOV2_Station208_SUR_ALL_assembly_NODE_583_length_47476_cov_4.655258	Unassigned	Unassigned	Unassigned	Clustered	VC_6884_0	10	0.5972	1
GOV2_Station208_SUR_ALL_assembly_NODE_584_length_47455_cov_70.769937	Unassigned	Unassigned	Unassigned	Clustered	VC_4379_0	16	0.226	1
GOV2_Station208_SUR_ALL_assembly_NODE_590_length_47171_cov_111.040220	Unassigned	Unassigned	Unassigned	Clustered	VC_8298_0	24	0.3183	1
GOV2_Station208_SUR_ALL_assembly_NODE_595_length_46856_cov_3.483601	Unassigned	Unassigned	Unassigned	Overlap (VC_4090/VC_7397)
GOV2_Station208_SUR_ALL_assembly_NODE_605_length_46426_cov_5.781458	Unassigned	Unassigned	Unassigned	Clustered	VC_8634_0	21	0.387	1
GOV2_Station208_SUR_ALL_assembly_NODE_610_length_46374_cov_172.808869	Unassigned	Unassigned	Unassigned	Clustered	VC_4090_0	10	0.2766	1
GOV2_Station208_SUR_ALL_assembly_NODE_613_length_46214_cov_94.455447	Unassigned	Unassigned	Unassigned	Clustered	VC_8199_3	15	0.1682	1
GOV2_Station208_SUR_ALL_assembly_NODE_614_length_46162_cov_3.039387	Unassigned	Unassigned	Unassigned	Clustered	VC_6941_0	28	0.3143	1
GOV2_Station208_SUR_ALL_assembly_NODE_628_length_45406_cov_7.144716	Unassigned	Unassigned	Unassigned	Overlap (VC_9732/VC_11816)
GOV2_Station208_SUR_ALL_assembly_NODE_629_length_45354_cov_17.649065	Unassigned	Unassigned	Unassigned	Overlap (VC_11141/VC_11142)
GOV2_Station208_SUR_ALL_assembly_NODE_637_length_44867_cov_6.975341	Unassigned	Unassigned	Unassigned	Clustered	VC_8384_0	23	0.4726	1
GOV2_Station208_SUR_ALL_assembly_NODE_640_length_44776_cov_12.327072	Unassigned	Unassigned	Unassigned	Clustered	VC_5660_0	27	0.6272	1
GOV2_Station208_SUR_ALL_assembly_NODE_646_length_44628_cov_21.936038	Unassigned	Unassigned	Unassigned	Clustered	VC_12761_1	77	0.6163	1
GOV2_Station208_SUR_ALL_assembly_NODE_649_length_44483_cov_11.472427	Unassigned	Unassigned	Unassigned	Clustered	VC_4298_0	18	0.4152	1
GOV2_Station208_SUR_ALL_assembly_NODE_652_length_44314_cov_26.780790	Unassigned	Unassigned	Unassigned	Clustered	VC_3610_0	15	0.3524	1
GOV2_Station208_SUR_ALL_assembly_NODE_655_length_44296_cov_5.095974	Unassigned	Unassigned	Unassigned	Clustered	VC_979_0	13	0.6641	1
GOV2_Station208_SUR_ALL_assembly_NODE_660_length_43977_cov_6.953622	Unassigned	Unassigned	Unassigned	Clustered	VC_2423_0	27	0.4985	1
GOV2_Station208_SUR_ALL_assembly_NODE_662_length_43824_cov_10.059654	Unassigned	Unassigned	Unassigned	Overlap (VC_6473/VC_6507)
GOV2_Station208_SUR_ALL_assembly_NODE_663_length_43793_cov_5.364351	Unassigned	Unassigned	Unassigned	Clustered	VC_9149_0	4	0.6876	0.999896
GOV2_Station208_SUR_ALL_assembly_NODE_669_length_43677_cov_4.800949	Unassigned	Unassigned	Unassigned	Clustered	VC_9009_4	21	0.2157	1
GOV2_Station208_SUR_ALL_assembly_NODE_677_length_43146_cov_87.492678	Unassigned	Unassigned	Unassigned	Clustered	VC_7114_0	27	0.4507	1
GOV2_Station208_SUR_ALL_assembly_NODE_680_length_43021_cov_133.548108	Unassigned	Unassigned	Unassigned	Overlap (VC_6526/VC_7167/VC_7317)
GOV2_Station208_SUR_ALL_assembly_NODE_682_length_42925_cov_6.630604	Unassigned	Unassigned	Unassigned	Overlap (VC_7659/VC_7667/VC_7673)
GOV2_Station208_SUR_ALL_assembly_NODE_685_length_42877_cov_30.882957	Unassigned	Unassigned	Unassigned	Overlap (VC_6284/VC_6287)
GOV2_Station208_SUR_ALL_assembly_NODE_686_length_42733_cov_161.525142	Unassigned	Unassigned	Unassigned	Clustered	VC_249_0	94	0.6263	1
GOV2_Station208_SUR_ALL_assembly_NODE_688_length_42648_cov_17.074895	Unassigned	Unassigned	Unassigned	Clustered	VC_9562_0	29	0.5047	1
GOV2_Station208_SUR_ALL_assembly_NODE_694_length_42448_cov_6.895407	Unassigned	Unassigned	Unassigned	Clustered	VC_15133_0	4	0.8382	0.994633
GOV2_Station208_SUR_ALL_assembly_NODE_695_length_42366_cov_98.224882	Unassigned	Unassigned	Unassigned	Clustered	VC_6337_1	37	0.4648	1
GOV2_Station208_SUR_ALL_assembly_NODE_696_length_42334_cov_25.656070	Unassigned	Unassigned	Unassigned	Overlap (VC_8413/VC_8416)
GOV2_Station208_SUR_ALL_assembly_NODE_699_length_42299_cov_32.521068	Unassigned	Unassigned	Unassigned	Clustered	VC_3097_0	53	0.625	1
GOV2_Station208_SUR_ALL_assembly_NODE_701_length_42172_cov_103.834817	Unassigned	Unassigned	Unassigned	Outlier
GOV2_Station208_SUR_ALL_assembly_NODE_705_length_41904_cov_7.407393	Unassigned	Unassigned	Unassigned	Clustered	VC_9736_0	32	0.5155	1
GOV2_Station208_SUR_ALL_assembly_NODE_707_length_41812_cov_111.091458	Unassigned	Unassigned	Unassigned	Overlap (VC_12797/VC_13431/VC_13443)
GOV2_Station208_SUR_ALL_assembly_NODE_718_length_41217_cov_13.866892	Unassigned	Unassigned	Unassigned	Outlier
GOV2_Station208_SUR_ALL_assembly_NODE_729_length_40753_cov_3.685169	Unassigned	Unassigned	Unassigned	Outlier
GOV2_Station208_SUR_ALL_assembly_NODE_735_length_40457_cov_6.197886	Unassigned	Unassigned	Unassigned	Clustered	VC_11662_0	65	0.5156	1
GOV2_Station208_SUR_ALL_assembly_NODE_739_length_40353_cov_6.961239	Unassigned	Unassigned	Unassigned	Overlap (VC_527/VC_3088)
GOV2_Station208_SUR_ALL_assembly_NODE_740_length_40294_cov_8.943637	Unassigned	Unassigned	Unassigned	Clustered	VC_10462_0	35	0.7357	1
GOV2_Station208_SUR_ALL_assembly_NODE_746_length_40189_cov_18.236906	Unassigned	Unassigned	Unassigned	Clustered	VC_7653_0	27	0.3223	1
GOV2_Station208_SUR_ALL_assembly_NODE_749_length_39983_cov_104.656857	Unassigned	Unassigned	Unassigned	Clustered	VC_8524_0	76	0.56	1
GOV2_Station208_SUR_ALL_assembly_NODE_754_length_39708_cov_22.286284	Unassigned	Unassigned	Unassigned	Clustered	VC_15681_0	40	0.7309	1
GOV2_Station208_SUR_ALL_assembly_NODE_758_length_39620_cov_216.893138	Unassigned	Unassigned	Unassigned	Overlap (VC_6403/VC_6516)
GOV2_Station208_SUR_ALL_assembly_NODE_765_length_39403_cov_32.465030	Unassigned	Unassigned	Unassigned	Clustered	VC_8054_0	27	0.6012	1
GOV2_Station208_SUR_ALL_assembly_NODE_772_length_39149_cov_43.589784	Unassigned	Unassigned	Unassigned	Clustered	VC_11901_0	21	0.5592	1
GOV2_Station208_SUR_ALL_assembly_NODE_775_length_39017_cov_729.077178	Unassigned	Unassigned	Unassigned	Overlap (VC_6149/VC_7209)
GOV2_Station208_SUR_ALL_assembly_NODE_776_length_38998_cov_2.929692	Unassigned	Unassigned	Unassigned	Outlier
GOV2_Station208_SUR_ALL_assembly_NODE_781_length_38735_cov_9.482342	Unassigned	Unassigned	Unassigned	Clustered	VC_3949_0	98	0.6556	1
GOV2_Station208_SUR_ALL_assembly_NODE_799_length_38138_cov_24.189034	Unassigned	Unassigned	Unassigned	Clustered	VC_8880_0	28	0.5404	1
GOV2_Station208_SUR_ALL_assembly_NODE_804_length_37910_cov_26.382459	Unassigned	Unassigned	Unassigned	Clustered	VC_11893_0	10	0.2451	1
GOV2_Station208_SUR_ALL_assembly_NODE_806_length_37890_cov_87.687247	Unassigned	Unassigned	Unassigned	Clustered	VC_8567_0	23	0.3152	1
GOV2_Station208_SUR_ALL_assembly_NODE_807_length_37835_cov_63.509661	Unassigned	Unassigned	Unassigned	Clustered	VC_16174_0	53	0.789	1
GOV2_Station208_SUR_ALL_assembly_NODE_808_length_37819_cov_63.585902	Unassigned	Unassigned	Unassigned	Overlap (VC_6851/VC_9628)
GOV2_Station208_SUR_ALL_assembly_NODE_812_length_37724_cov_40.477183	Unassigned	Unassigned	Unassigned	Overlap (VC_4726/VC_9838)
GOV2_Station208_SUR_ALL_assembly_NODE_813_length_37715_cov_6.369543	Unassigned	Unassigned	Unassigned	Clustered	VC_8718_0	26	0.6061	1
GOV2_Station208_SUR_ALL_assembly_NODE_814_length_37707_cov_21.014528	Unassigned	Unassigned	Unassigned	Clustered	VC_12531_0	12	0.1425	1
GOV2_Station208_SUR_ALL_assembly_NODE_815_length_37645_cov_20.865629	Unassigned	Unassigned	Unassigned	Overlap (VC_6659/VC_6665/VC_7556)
GOV2_Station208_SUR_ALL_assembly_NODE_816_length_37612_cov_10.070639	Unassigned	Unassigned	Unassigned	Clustered	VC_9671_0	30	0.5556	1
GOV2_Station208_SUR_ALL_assembly_NODE_817_length_37568_cov_3.383414	Unassigned	Unassigned	Unassigned	Outlier
GOV2_Station208_SUR_ALL_assembly_NODE_81_length_204833_cov_17.391517	Unassigned	Unassigned	Unassigned	Outlier
GOV2_Station208_SUR_ALL_assembly_NODE_820_length_37548_cov_67.922572	Unassigned	Unassigned	Unassigned	Clustered	VC_8452_0	68	0.5673	1
GOV2_Station208_SUR_ALL_assembly_NODE_821_length_37539_cov_22.417805	Unassigned	Unassigned	Unassigned	Clustered	VC_3544_1	27	0.3904	1
GOV2_Station208_SUR_ALL_assembly_NODE_822_length_37536_cov_16.996612	Unassigned	Unassigned	Unassigned	Clustered	VC_2808_0	34	0.7208	1
GOV2_Station208_SUR_ALL_assembly_NODE_827_length_37446_cov_3.385360	Unassigned	Unassigned	Unassigned	Overlap (VC_2073/VC_10086)
GOV2_Station208_SUR_ALL_assembly_NODE_829_length_37406_cov_7.188134	Unassigned	Unassigned	Unassigned	Clustered	VC_16777_0	3	1	1
GOV2_Station208_SUR_ALL_assembly_NODE_832_length_37325_cov_3.769600	Unassigned	Unassigned	Unassigned	Outlier
GOV2_Station208_SUR_ALL_assembly_NODE_833_length_37315_cov_6.041116	Unassigned	Unassigned	Unassigned	Overlap (VC_5945/VC_13410)
GOV2_Station208_SUR_ALL_assembly_NODE_836_length_37262_cov_9.416078	Unassigned	Unassigned	Unassigned	Outlier
GOV2_Station208_SUR_ALL_assembly_NODE_839_length_37193_cov_19.314691	Unassigned	Unassigned	Unassigned	Clustered	VC_7796_0	19	0.5591	1
GOV2_Station208_SUR_ALL_assembly_NODE_840_length_37166_cov_9.067339	Unassigned	Unassigned	Unassigned	Overlap (VC_8746/VC_9421)
GOV2_Station208_SUR_ALL_assembly_NODE_841_length_37164_cov_5.728422	Unassigned	Unassigned	Unassigned	Clustered	VC_7014_0	29	0.5806	1
GOV2_Station208_SUR_ALL_assembly_NODE_848_length_37058_cov_3.650839	Unassigned	Unassigned	Unassigned	Clustered	VC_6238_0	77	0.7766	1
GOV2_Station208_SUR_ALL_assembly_NODE_849_length_37057_cov_58.875385	Unassigned	Unassigned	Unassigned	Clustered	VC_2570_0	17	0.5787	1
GOV2_Station208_SUR_ALL_assembly_NODE_850_length_37046_cov_327.782407	Unassigned	Unassigned	Unassigned	Clustered	VC_5081_0	49	0.6564	1
GOV2_Station208_SUR_ALL_assembly_NODE_852_length_36975_cov_13.815845	Unassigned	Unassigned	Unassigned	Outlier
GOV2_Station208_SUR_ALL_assembly_NODE_855_length_36869_cov_23.514804	Unassigned	Unassigned	Unassigned	Clustered	VC_4053_0	18	0.4208	1
GOV2_Station208_SUR_ALL_assembly_NODE_856_length_36832_cov_93.338201	Unassigned	Unassigned	Unassigned	Outlier
GOV2_Station208_SUR_ALL_assembly_NODE_857_length_36832_cov_58.279414	Unassigned	Unassigned	Unassigned	Overlap (VC_9080/VC_11533)
GOV2_Station208_SUR_ALL_assembly_NODE_860_length_36771_cov_19.889830	Unassigned	Unassigned	Unassigned	Overlap (VC_9329/VC_9333)
GOV2_Station208_SUR_ALL_assembly_NODE_862_length_36742_cov_5.688773	Unassigned	Unassigned	Unassigned	Clustered	VC_1914_0	33	0.6207	1
GOV2_Station208_SUR_ALL_assembly_NODE_864_length_36731_cov_33.189388	Unassigned	Unassigned	Unassigned	Clustered	VC_5018_0	19	0.3277	1
GOV2_Station208_SUR_ALL_assembly_NODE_867_length_36648_cov_31.679119	Unassigned	Unassigned	Unassigned	Clustered	VC_12220_0	6	0.0783	1
GOV2_Station208_SUR_ALL_assembly_NODE_869_length_36640_cov_203.866967	Unassigned	Unassigned	Unassigned	Overlap (VC_8201/VC_8677/VC_8679)
GOV2_Station208_SUR_ALL_assembly_NODE_870_length_36573_cov_237.036119	Unassigned	Unassigned	Unassigned	Clustered	VC_13445_0	49	0.6752	1
GOV2_Station208_SUR_ALL_assembly_NODE_874_length_36503_cov_109.389596	Unassigned	Unassigned	Unassigned	Clustered	VC_3202_0	37	0.7691	1
GOV2_Station208_SUR_ALL_assembly_NODE_876_length_36494_cov_588.050852	Unassigned	Unassigned	Unassigned	Outlier
GOV2_Station208_SUR_ALL_assembly_NODE_882_length_36276_cov_441.505701	Unassigned	Unassigned	Unassigned	Clustered	VC_6337_1	37	0.4648	1
GOV2_Station208_SUR_ALL_assembly_NODE_885_length_36230_cov_46.010007	Unassigned	Unassigned	Unassigned	Overlap (VC_13152/VC_13319)
GOV2_Station208_SUR_ALL_assembly_NODE_892_length_35874_cov_20.417265	Unassigned	Unassigned	Unassigned	Clustered	VC_11893_0	10	0.2451	1
GOV2_Station208_SUR_ALL_assembly_NODE_894_length_35815_cov_15.928076	Unassigned	Unassigned	Unassigned	Clustered	VC_10151_0	22	0.419	1
GOV2_Station208_SUR_ALL_assembly_NODE_895_length_35812_cov_66.387616	Unassigned	Unassigned	Unassigned	Clustered	VC_15904_1	8	0.196	1
GOV2_Station208_SUR_ALL_assembly_NODE_900_length_35597_cov_21.661752	Unassigned	Unassigned	Unassigned	Clustered	VC_10387_0	38	0.7807	1
GOV2_Station208_SUR_ALL_assembly_NODE_901_length_35564_cov_18.243347	Unassigned	Unassigned	Unassigned	Overlap (VC_9158/VC_13052)
GOV2_Station208_SUR_ALL_assembly_NODE_902_length_35533_cov_5.458256	Unassigned	Unassigned	Unassigned	Clustered	VC_12820_0	32	0.6007	1
GOV2_Station208_SUR_ALL_assembly_NODE_903_length_35522_cov_69.868864	Unassigned	Unassigned	Unassigned	Clustered	VC_2423_0	27	0.4985	1
GOV2_Station208_SUR_ALL_assembly_NODE_904_length_35499_cov_66.467667	Unassigned	Unassigned	Unassigned	Clustered	VC_15145_0	24	0.26	1
GOV2_Station208_SUR_ALL_assembly_NODE_905_length_35495_cov_9.007252	Unassigned	Unassigned	Unassigned	Clustered	VC_4788_0	54	0.6479	1
GOV2_Station208_SUR_ALL_assembly_NODE_907_length_35359_cov_152.241616	Unassigned	Unassigned	Unassigned	Overlap (VC_14590/VC_14591)
GOV2_Station208_SUR_ALL_assembly_NODE_909_length_35320_cov_69.745158	Unassigned	Unassigned	Unassigned	Clustered	VC_5169_0	9	0.1427	1
GOV2_Station208_SUR_ALL_assembly_NODE_910_length_35312_cov_4.214823	Unassigned	Unassigned	Unassigned	Clustered	VC_6574_0	26	0.2755	1
GOV2_Station208_SUR_ALL_assembly_NODE_911_length_35309_cov_31.208742	Unassigned	Unassigned	Unassigned	Clustered	VC_1914_0	33	0.6207	1
GOV2_Station208_SUR_ALL_assembly_NODE_915_length_35230_cov_1244.062289	Unassigned	Unassigned	Unassigned	Clustered	VC_7091_0	33	0.4922	1
GOV2_Station208_SUR_ALL_assembly_NODE_917_length_35167_cov_6.551236	Unassigned	Unassigned	Unassigned	Clustered	VC_6214_0	36	0.3579	1
GOV2_Station208_SUR_ALL_assembly_NODE_918_length_35146_cov_7.791001	Unassigned	Unassigned	Unassigned	Overlap (VC_5791/VC_5794)
GOV2_Station208_SUR_ALL_assembly_NODE_924_length_34924_cov_392.414351	Unassigned	Unassigned	Unassigned	Clustered	VC_7307_0	62	0.51	1
GOV2_Station208_SUR_ALL_assembly_NODE_926_length_34897_cov_9.591470	Unassigned	Unassigned	Unassigned	Clustered	VC_11455_0	54	0.5966	1
GOV2_Station208_SUR_ALL_assembly_NODE_927_length_34895_cov_61.885821	Unassigned	Unassigned	Unassigned	Clustered	VC_16010_0	43	0.6652	1
GOV2_Station208_SUR_ALL_assembly_NODE_929_length_34837_cov_15.111494	Unassigned	Unassigned	Unassigned	Singleton
GOV2_Station208_SUR_ALL_assembly_NODE_935_length_34631_cov_29.447825	Unassigned	Unassigned	Unassigned	Clustered	VC_648_2	38	0.3613	1
GOV2_Station208_SUR_ALL_assembly_NODE_937_length_34581_cov_41.435672	Unassigned	Unassigned	Unassigned	Clustered	VC_3653_0	56	0.8461	1
GOV2_Station208_SUR_ALL_assembly_NODE_939_length_34517_cov_12.952876	Unassigned	Unassigned	Unassigned	Clustered	VC_12086_0	27	0.5245	1
GOV2_Station208_SUR_ALL_assembly_NODE_940_length_34494_cov_7.857836	Unassigned	Unassigned	Unassigned	Clustered	VC_3325_0	9	0.3092	1
GOV2_Station208_SUR_ALL_assembly_NODE_941_length_34472_cov_125.891333	Unassigned	Unassigned	Unassigned	Overlap (VC_6534/VC_7910)
GOV2_Station208_SUR_ALL_assembly_NODE_951_length_34154_cov_5.888061	Unassigned	Unassigned	Unassigned	Overlap (VC_4333/VC_4335)
GOV2_Station208_SUR_ALL_assembly_NODE_952_length_34153_cov_6.558801	Unassigned	Unassigned	Unassigned	Clustered	VC_13907_0	36	0.6268	1
GOV2_Station208_SUR_ALL_assembly_NODE_953_length_34123_cov_8.970588	Unassigned	Unassigned	Unassigned	Clustered	VC_12380_0	10	0.334	1
GOV2_Station208_SUR_ALL_assembly_NODE_954_length_34098_cov_11.508416	Unassigned	Unassigned	Unassigned	Clustered	VC_770_0	7	0.5311	1
GOV2_Station208_SUR_ALL_assembly_NODE_955_length_34090_cov_22.784369	Unassigned	Unassigned	Unassigned	Clustered	VC_8888_0	44	0.4959	1
GOV2_Station208_SUR_ALL_assembly_NODE_956_length_34071_cov_9.466016	Unassigned	Unassigned	Unassigned	Clustered	VC_13386_0	21	0.3363	1
GOV2_Station208_SUR_ALL_assembly_NODE_957_length_34051_cov_6.344393	Unassigned	Unassigned	Unassigned	Clustered	VC_12913_0	9	0.2064	1
GOV2_Station208_SUR_ALL_assembly_NODE_958_length_34037_cov_5.528162	Unassigned	Unassigned	Unassigned	Outlier
GOV2_Station208_SUR_ALL_assembly_NODE_959_length_34033_cov_4.236889	Unassigned	Unassigned	Unassigned	Clustered	VC_4618_0	23	0.4466	1
GOV2_Station208_SUR_ALL_assembly_NODE_968_length_33718_cov_1294.016220	Unassigned	Unassigned	Unassigned	Clustered	VC_2980_3	43	0.3896	1
GOV2_Station208_SUR_ALL_assembly_NODE_969_length_33710_cov_13.266409	Unassigned	Unassigned	Unassigned	Clustered	VC_13338_0	8	0.5411	1
GOV2_Station208_SUR_ALL_assembly_NODE_971_length_33666_cov_20.199518	Unassigned	Unassigned	Unassigned	Clustered	VC_6604_0	17	0.5762	1
GOV2_Station208_SUR_ALL_assembly_NODE_973_length_33646_cov_32.715579	Unassigned	Unassigned	Unassigned	Clustered	VC_4385_0	13	0.2397	1
GOV2_Station208_SUR_ALL_assembly_NODE_975_length_33598_cov_65.162567	Unassigned	Unassigned	Unassigned	Clustered	VC_5962_0	30	0.3911	1
GOV2_Station208_SUR_ALL_assembly_NODE_982_length_33479_cov_220.279051	Unassigned	Unassigned	Unassigned	Clustered	VC_12808_0	37	0.4792	1
GOV2_Station208_SUR_ALL_assembly_NODE_983_length_33479_cov_17.211016	Unassigned	Unassigned	Unassigned	Clustered	VC_13003_0	14	0.0988	1
GOV2_Station208_SUR_ALL_assembly_NODE_985_length_33467_cov_8.409793	Unassigned	Unassigned	Unassigned	Clustered	VC_16044_0	3	0.8726	0.994737
GOV2_Station208_SUR_ALL_assembly_NODE_986_length_33411_cov_4.812358	Unassigned	Unassigned	Unassigned	Clustered	VC_15615_0	3	0.1732	0.978257
GOV2_Station208_SUR_ALL_assembly_NODE_991_length_33352_cov_91.907139	Unassigned	Unassigned	Unassigned	Clustered	VC_14765_0	3	0.4271	0.983124
GOV2_Station208_SUR_ALL_assembly_NODE_993_length_33309_cov_13.680820	Unassigned	Unassigned	Unassigned	Clustered	VC_13549_0	15	0.5089	1
GOV2_Station208_SUR_ALL_assembly_NODE_994_length_33245_cov_21.975926	Unassigned	Unassigned	Unassigned	Outlier
GOV2_Station208_SUR_ALL_assembly_NODE_995_length_33244_cov_10.200910	Unassigned	Unassigned	Unassigned	Clustered	VC_11407_0	25	0.5633	1
GOV2_Station208_SUR_ALL_assembly_NODE_996_length_33237_cov_11.576909	Unassigned	Unassigned	Unassigned	Clustered	VC_4134_0	12	0.3229	1
GOV2_Station208_SUR_ALL_assembly_NODE_998_length_33223_cov_5.727719	Unassigned	Unassigned	Unassigned	Clustered	VC_10191_0	19	0.7081	1
GOV2_Station208_SUR_ALL_assembly_NODE_999_length_33213_cov_89.787502	Unassigned	Unassigned	Unassigned	Overlap (VC_6284/VC_6286)
GOV2_Station209_MES_ALL_assembly_NODE_10007_length_10768_cov_4.209092	Unassigned	Unassigned	Unassigned	Overlap (VC_16256/VC_16258)
GOV2_Station209_MES_ALL_assembly_NODE_10009_length_10765_cov_12.509244	Unassigned	Unassigned	Unassigned	Outlier
GOV2_Station209_MES_ALL_assembly_NODE_10011_length_10764_cov_64.457933	Unassigned	Unassigned	Unassigned	Clustered	VC_15687_0	26	0.6198	1
GOV2_Station209_MES_ALL_assembly_NODE_10013_length_10763_cov_22.780071	Unassigned	Unassigned	Unassigned	Outlier
GOV2_Station209_MES_ALL_assembly_NODE_10014_length_10761_cov_7.332150	Unassigned	Unassigned	Unassigned	Clustered	VC_16008_0	10	0.8467	0.999987
GOV2_Station209_MES_ALL_assembly_NODE_1001_length_61339_cov_410.083741	Unassigned	Unassigned	Unassigned	Clustered	VC_8133_0	35	0.4085	1
GOV2_Station209_MES_ALL_assembly_NODE_10022_length_10755_cov_6.801776	Unassigned	Unassigned	Unassigned	Clustered	VC_4876_0	5	0.1277	0.999962
GOV2_Station209_MES_ALL_assembly_NODE_10023_length_10752_cov_23.459942	Unassigned	Unassigned	Unassigned	Outlier
GOV2_Station209_MES_ALL_assembly_NODE_10034_length_10742_cov_69.661551	Unassigned	Unassigned	Unassigned	Clustered	VC_12551_0	38	0.9043	1
GOV2_Station209_MES_ALL_assembly_NODE_10037_length_10741_cov_2.646360	Unassigned	Unassigned	Unassigned	Outlier
GOV2_Station209_MES_ALL_assembly_NODE_10039_length_10740_cov_2.030323	Unassigned	Unassigned	Unassigned	Outlier
GOV2_Station209_MES_ALL_assembly_NODE_10041_length_10739_cov_2.940753	Unassigned	Unassigned	Unassigned	Clustered	VC_1070_0	18	0.6239	1
GOV2_Station209_MES_ALL_assembly_NODE_10045_length_10736_cov_19.403708	Unassigned	Unassigned	Unassigned	Outlier
GOV2_Station209_MES_ALL_assembly_NODE_10047_length_10734_cov_10.164809	Unassigned	Unassigned	Unassigned	Outlier
GOV2_Station209_MES_ALL_assembly_NODE_10049_length_10732_cov_3.511473	Unassigned	Unassigned	Unassigned	Clustered	VC_9020_0	5	0.1595	0.999999
GOV2_Station209_MES_ALL_assembly_NODE_10051_length_10730_cov_3.927775	Unassigned	Unassigned	Unassigned	Clustered	VC_5545_0	6	0.0486	0.999997
GOV2_Station209_MES_ALL_assembly_NODE_10056_length_10724_cov_30.063455	Unassigned	Unassigned	Unassigned	Outlier
GOV2_Station209_MES_ALL_assembly_NODE_10058_length_10723_cov_3.985189	Unassigned	Unassigned	Unassigned	Outlier
GOV2_Station209_MES_ALL_assembly_NODE_10064_length_10721_cov_3.769361	Unassigned	Unassigned	Unassigned	Clustered	VC_5339_0	21	0.2704	1
GOV2_Station209_MES_ALL_assembly_NODE_10067_length_10717_cov_25.005534	Unassigned	Unassigned	Unassigned	Clustered	VC_4600_0	25	0.5602	1
GOV2_Station209_MES_ALL_assembly_NODE_10070_length_10716_cov_14.162368	Unassigned	Unassigned	Unassigned	Outlier
GOV2_Station209_MES_ALL_assembly_NODE_10076_length_10714_cov_35.396285	Unassigned	Unassigned	Unassigned	Clustered	VC_9749_0	21	0.4006	1
GOV2_Station209_MES_ALL_assembly_NODE_10077_length_10711_cov_49.060529	Unassigned	Unassigned	Unassigned	Clustered	VC_11603_0	16	0.3452	1
GOV2_Station209_MES_ALL_assembly_NODE_10079_length_10709_cov_86.675803	Unassigned	Unassigned	Unassigned	Clustered	VC_7379_0	18	0.3865	1
GOV2_Station209_MES_ALL_assembly_NODE_10081_length_10709_cov_2.979350	Unassigned	Unassigned	Unassigned	Clustered	VC_6948_0	19	0.5425	1
GOV2_Station209_MES_ALL_assembly_NODE_10090_length_10702_cov_14.610031	Unassigned	Unassigned	Unassigned	Clustered	VC_8435_0	7	0.1323	0.99939
GOV2_Station209_MES_ALL_assembly_NODE_10102_length_10689_cov_81.651777	Unassigned	Unassigned	Unassigned	Clustered	VC_11142_0	13	0.344	1
GOV2_Station209_MES_ALL_assembly_NODE_10105_length_10686_cov_12.527984	Unassigned	Unassigned	Unassigned	Clustered	VC_2232_0	80	0.4207	1
GOV2_Station209_MES_ALL_assembly_NODE_10110_length_10684_cov_37.788879	Unassigned	Unassigned	Unassigned	Outlier
GOV2_Station209_MES_ALL_assembly_NODE_10112_length_10683_cov_123.713399	Unassigned	Unassigned	Unassigned	Clustered	VC_5081_0	49	0.6564	1
GOV2_Station209_MES_ALL_assembly_NODE_10121_length_10677_cov_4.043683	Unassigned	Unassigned	Unassigned	Outlier
GOV2_Station209_MES_ALL_assembly_NODE_10124_length_10675_cov_5.854991	Unassigned	Unassigned	Unassigned	Outlier
GOV2_Station209_MES_ALL_assembly_NODE_10126_length_10674_cov_2.829457	Unassigned	Unassigned	Unassigned	Clustered	VC_8761_0	5	0.2937	0.996485
GOV2_Station209_MES_ALL_assembly_NODE_10131_length_10670_cov_11.257748	Unassigned	Unassigned	Unassigned	Clustered	VC_6370_0	3	0.1571	0.997566
GOV2_Station209_MES_ALL_assembly_NODE_10135_length_10666_cov_2.328056	Unassigned	Unassigned	Unassigned	Outlier
GOV2_Station209_MES_ALL_assembly_NODE_10136_length_10663_cov_21.208145	Unassigned	Unassigned	Unassigned	Overlap (VC_5880/VC_5881)
GOV2_Station209_MES_ALL_assembly_NODE_10140_length_10656_cov_4.002830	Unassigned	Unassigned	Unassigned	Clustered	VC_12971_0	9	0.24	1
GOV2_Station209_MES_ALL_assembly_NODE_10144_length_10654_cov_2.914048	Unassigned	Unassigned	Unassigned	Clustered	VC_16042_0	3	0.2251	0.992242
GOV2_Station209_MES_ALL_assembly_NODE_1014_length_60876_cov_19.593825	Unassigned	Unassigned	Unassigned	Overlap (VC_16576/VC_16586)
GOV2_Station209_MES_ALL_assembly_NODE_10151_length_10649_cov_11.425524	Unassigned	Unassigned	Unassigned	Clustered/Singleton	VC_3326_0	1	0	1
GOV2_Station209_MES_ALL_assembly_NODE_10156_length_10646_cov_4.357190	Unassigned	Unassigned	Unassigned	Outlier
GOV2_Station209_MES_ALL_assembly_NODE_10158_length_10644_cov_8.032298	Unassigned	Unassigned	Unassigned	Overlap (VC_7161/VC_8338)
GOV2_Station209_MES_ALL_assembly_NODE_10162_length_10640_cov_8.805196	Unassigned	Unassigned	Unassigned	Clustered	VC_15833_0	25	0.6044	1
GOV2_Station209_MES_ALL_assembly_NODE_10167_length_10636_cov_2.932048	Unassigned	Unassigned	Unassigned	Clustered	VC_11225_0	4	0.1698	0.999973
GOV2_Station209_MES_ALL_assembly_NODE_10168_length_10634_cov_66.444560	Unassigned	Unassigned	Unassigned	Clustered	VC_11031_0	20	0.2623	1
GOV2_Station209_MES_ALL_assembly_NODE_10177_length_10624_cov_2.695241	Unassigned	Unassigned	Unassigned	Clustered	VC_2697_0	3	0.1121	0.969998
GOV2_Station209_MES_ALL_assembly_NODE_1017_length_60710_cov_39.612777	Unassigned	Unassigned	Unassigned	Clustered	VC_12932_0	18	0.5566	1
GOV2_Station209_MES_ALL_assembly_NODE_10191_length_10611_cov_14.854017	Unassigned	Unassigned	Unassigned	Outlier
GOV2_Station209_MES_ALL_assembly_NODE_10195_length_10605_cov_121.906635	Unassigned	Unassigned	Unassigned	Clustered	VC_6532_0	35	0.6089	1
GOV2_Station209_MES_ALL_assembly_NODE_10196_length_10604_cov_10.166272	Unassigned	Unassigned	Unassigned	Outlier
GOV2_Station209_MES_ALL_assembly_NODE_10197_length_10604_cov_2.466111	Unassigned	Unassigned	Unassigned	Outlier
GOV2_Station209_MES_ALL_assembly_NODE_10199_length_10602_cov_9.232388	Unassigned	Unassigned	Unassigned	Clustered	VC_8683_0	17	0.1976	1
GOV2_Station209_MES_ALL_assembly_NODE_10201_length_10599_cov_43.462348	Unassigned	Unassigned	Unassigned	Clustered	VC_2637_0	34	0.4437	1
GOV2_Station209_MES_ALL_assembly_NODE_10202_length_10599_cov_3.523141	Unassigned	Unassigned	Unassigned	Outlier
GOV2_Station209_MES_ALL_assembly_NODE_10203_length_10599_cov_1.963012	Unassigned	Unassigned	Unassigned	Clustered	VC_4716_0	15	0.706	1
GOV2_Station209_MES_ALL_assembly_NODE_10205_length_10597_cov_98.855720	Unassigned	Unassigned	Unassigned	Overlap (VC_9488/VC_10948/VC_11376)
GOV2_Station209_MES_ALL_assembly_NODE_10208_length_10596_cov_52.841192	Unassigned	Unassigned	Unassigned	Singleton
GOV2_Station209_MES_ALL_assembly_NODE_1020_length_60523_cov_26.529602	Unassigned	Unassigned	Unassigned	Clustered	VC_2479_0	29	0.4876	1
GOV2_Station209_MES_ALL_assembly_NODE_10217_length_10591_cov_3.687453	Unassigned	Unassigned	Unassigned	Overlap (VC_7984/VC_9302)
GOV2_Station209_MES_ALL_assembly_NODE_10224_length_10584_cov_2.536518	Unassigned	Unassigned	Unassigned	Clustered	VC_1785_0	8	0.2856	1
GOV2_Station209_MES_ALL_assembly_NODE_10225_length_10583_cov_10.504749	Unassigned	Unassigned	Unassigned	Outlier
GOV2_Station209_MES_ALL_assembly_NODE_10228_length_10582_cov_2.685000	Unassigned	Unassigned	Unassigned	Outlier
GOV2_Station209_MES_ALL_assembly_NODE_10236_length_10577_cov_7.584014	Unassigned	Unassigned	Unassigned	Clustered	VC_16078_0	8	0.1809	0.999999
GOV2_Station209_MES_ALL_assembly_NODE_10240_length_10568_cov_2.283744	Unassigned	Unassigned	Unassigned	Outlier
GOV2_Station209_MES_ALL_assembly_NODE_10245_length_10563_cov_115.875904	Unassigned	Unassigned	Unassigned	Clustered	VC_9160_0	28	0.442	1
GOV2_Station209_MES_ALL_assembly_NODE_10246_length_10563_cov_4.132756	Unassigned	Unassigned	Unassigned	Outlier
GOV2_Station209_MES_ALL_assembly_NODE_10251_length_10560_cov_7.169348	Unassigned	Unassigned	Unassigned	Outlier
GOV2_Station209_MES_ALL_assembly_NODE_10253_length_10558_cov_12.453109	Unassigned	Unassigned	Unassigned	Overlap (VC_6935/VC_8378)
GOV2_Station209_MES_ALL_assembly_NODE_10257_length_10556_cov_5.782878	Unassigned	Unassigned	Unassigned	Overlap (VC_15855/VC_16665)
GOV2_Station209_MES_ALL_assembly_NODE_10259_length_10553_cov_84.220232	Unassigned	Unassigned	Unassigned	Clustered	VC_13119_0	4	0.1527	0.793376
GOV2_Station209_MES_ALL_assembly_NODE_10263_length_10550_cov_133.107003	Unassigned	Unassigned	Unassigned	Clustered	VC_5840_0	4	0.1021	0.992462
GOV2_Station209_MES_ALL_assembly_NODE_10265_length_10548_cov_9.360907	Unassigned	Unassigned	Unassigned	Clustered	VC_12762_0	7	0.0758	0.998737
GOV2_Station209_MES_ALL_assembly_NODE_10269_length_10545_cov_6.450143	Unassigned	Unassigned	Unassigned	Overlap (VC_11057/VC_11058)
GOV2_Station209_MES_ALL_assembly_NODE_10270_length_10545_cov_5.300095	Unassigned	Unassigned	Unassigned	Clustered	VC_6157_0	7	0.2786	1
GOV2_Station209_MES_ALL_assembly_NODE_10274_length_10540_cov_152.722079	Unassigned	Unassigned	Unassigned	Overlap (VC_9754/VC_11301)
GOV2_Station209_MES_ALL_assembly_NODE_10280_length_10536_cov_9.286518	Unassigned	Unassigned	Unassigned	Clustered	VC_9656_0	2	0.1248	0.944917
GOV2_Station209_MES_ALL_assembly_NODE_10281_length_10535_cov_4.260401	Unassigned	Unassigned	Unassigned	Clustered	VC_5777_0	21	0.5526	1
GOV2_Station209_MES_ALL_assembly_NODE_10282_length_10534_cov_66.545472	Unassigned	Unassigned	Unassigned	Clustered	VC_13253_0	14	0.279	1
GOV2_Station209_MES_ALL_assembly_NODE_10296_length_10520_cov_2.818634	Unassigned	Unassigned	Unassigned	Overlap (VC_16558/VC_16560)
GOV2_Station209_MES_ALL_assembly_NODE_10298_length_10517_cov_15.303479	Unassigned	Unassigned	Unassigned	Clustered	VC_9232_0	76	0.6202	1
GOV2_Station209_MES_ALL_assembly_NODE_10301_length_10516_cov_4.101233	Unassigned	Unassigned	Unassigned	Clustered	VC_7490_0	3	0.1353	0.996936
GOV2_Station209_MES_ALL_assembly_NODE_10304_length_10511_cov_10.924637	Unassigned	Unassigned	Unassigned	Outlier
GOV2_Station209_MES_ALL_assembly_NODE_10307_length_10510_cov_14.783453	Unassigned	Unassigned	Unassigned	Clustered	VC_12489_0	5	0.5484	1
GOV2_Station209_MES_ALL_assembly_NODE_10308_length_10510_cov_2.355715	Unassigned	Unassigned	Unassigned	Outlier
GOV2_Station209_MES_ALL_assembly_NODE_10311_length_10507_cov_2.641408	Unassigned	Unassigned	Unassigned	Clustered	VC_17325_0	2	0.7616	0.729854
GOV2_Station209_MES_ALL_assembly_NODE_10317_length_10500_cov_3.150120	Unassigned	Unassigned	Unassigned	Clustered	VC_5990_0	75	0.6875	1
GOV2_Station209_MES_ALL_assembly_NODE_10322_length_10494_cov_86.243893	Unassigned	Unassigned	Unassigned	Clustered	VC_2421_0	28	0.3989	1
GOV2_Station209_MES_ALL_assembly_NODE_10330_length_10489_cov_2.327008	Unassigned	Unassigned	Unassigned	Singleton
GOV2_Station209_MES_ALL_assembly_NODE_10331_length_10488_cov_22.766606	Unassigned	Unassigned	Unassigned	Clustered	VC_5859_0	39	0.3995	1
GOV2_Station209_MES_ALL_assembly_NODE_10335_length_10484_cov_35.603222	Unassigned	Unassigned	Unassigned	Clustered	VC_8288_0	31	0.4977	1
GOV2_Station209_MES_ALL_assembly_NODE_10340_length_10479_cov_26.185342	Unassigned	Unassigned	Unassigned	Outlier
GOV2_Station209_MES_ALL_assembly_NODE_10345_length_10476_cov_54.117359	Unassigned	Unassigned	Unassigned	Outlier
GOV2_Station209_MES_ALL_assembly_NODE_10348_length_10474_cov_12.634706	Unassigned	Unassigned	Unassigned	Clustered	VC_9430_0	4	0.1995	0.972407
GOV2_Station209_MES_ALL_assembly_NODE_10352_length_10472_cov_12.675914	Unassigned	Unassigned	Unassigned	Outlier
GOV2_Station209_MES_ALL_assembly_NODE_10357_length_10471_cov_3.030722	Unassigned	Unassigned	Unassigned	Clustered	VC_14498_0	17	0.5604	1
GOV2_Station209_MES_ALL_assembly_NODE_10365_length_10463_cov_13.633359	Unassigned	Unassigned	Unassigned	Overlap (VC_6599/VC_6602/VC_16335)
GOV2_Station209_MES_ALL_assembly_NODE_10370_length_10461_cov_32.993850	Unassigned	Unassigned	Unassigned	Clustered	VC_15895_0	2	0.0397	0.948163
GOV2_Station209_MES_ALL_assembly_NODE_10376_length_10458_cov_19.756128	Unassigned	Unassigned	Unassigned	Clustered	VC_16347_0	8	0.1215	1
GOV2_Station209_MES_ALL_assembly_NODE_10378_length_10455_cov_7.978462	Unassigned	Unassigned	Unassigned	Overlap (VC_7017/VC_8397)
GOV2_Station209_MES_ALL_assembly_NODE_10379_length_10454_cov_29.751515	Unassigned	Unassigned	Unassigned	Clustered	VC_5498_0	6	0.0986	0.995617
GOV2_Station209_MES_ALL_assembly_NODE_10382_length_10450_cov_57.618567	Unassigned	Unassigned	Unassigned	Outlier
GOV2_Station209_MES_ALL_assembly_NODE_10384_length_10449_cov_7.695113	Unassigned	Unassigned	Unassigned	Outlier
GOV2_Station209_MES_ALL_assembly_NODE_10387_length_10447_cov_4.703329	Unassigned	Unassigned	Unassigned	Clustered/Singleton	VC_3127_0	1	0	1
GOV2_Station209_MES_ALL_assembly_NODE_1038_length_59660_cov_39.896871	Unassigned	Unassigned	Unassigned	Clustered	VC_7794_1	46	0.3856	1
GOV2_Station209_MES_ALL_assembly_NODE_10390_length_10445_cov_59.863138	Unassigned	Unassigned	Unassigned	Outlier
GOV2_Station209_MES_ALL_assembly_NODE_10391_length_10445_cov_4.071511	Unassigned	Unassigned	Unassigned	Clustered	VC_13819_0	5	0.2474	0.999304
GOV2_Station209_MES_ALL_assembly_NODE_10401_length_10438_cov_17.624579	Unassigned	Unassigned	Unassigned	Outlier
GOV2_Station209_MES_ALL_assembly_NODE_10402_length_10438_cov_15.342483	Unassigned	Unassigned	Unassigned	Overlap (VC_13701/VC_13704)
GOV2_Station209_MES_ALL_assembly_NODE_10403_length_10436_cov_13.206531	Unassigned	Unassigned	Unassigned	Outlier
GOV2_Station209_MES_ALL_assembly_NODE_10406_length_10435_cov_10.733141	Unassigned	Unassigned	Unassigned	Outlier
GOV2_Station209_MES_ALL_assembly_NODE_10408_length_10434_cov_15.558821	Unassigned	Unassigned	Unassigned	Clustered	VC_5078_0	60	0.634	1
GOV2_Station209_MES_ALL_assembly_NODE_10414_length_10428_cov_10.134484	Unassigned	Unassigned	Unassigned	Overlap (VC_2636/VC_6298)
GOV2_Station209_MES_ALL_assembly_NODE_10420_length_10423_cov_26.913194	Unassigned	Unassigned	Unassigned	Clustered	VC_9928_0	16	0.5649	1
GOV2_Station209_MES_ALL_assembly_NODE_10422_length_10419_cov_113.816384	Unassigned	Unassigned	Unassigned	Clustered	VC_2809_0	22	0.4866	1
GOV2_Station209_MES_ALL_assembly_NODE_10437_length_10406_cov_6.478504	Unassigned	Unassigned	Unassigned	Outlier
GOV2_Station209_MES_ALL_assembly_NODE_1043_length_59456_cov_20.158583	Unassigned	Unassigned	Unassigned	Clustered	VC_8913_0	7	0.289	1
GOV2_Station209_MES_ALL_assembly_NODE_10441_length_10405_cov_22.920580	Unassigned	Unassigned	Unassigned	Clustered	VC_9230_0	31	0.6792	1
GOV2_Station209_MES_ALL_assembly_NODE_10442_length_10404_cov_40.616581	Unassigned	Unassigned	Unassigned	Clustered	VC_6640_0	3	0.0647	0.995534
GOV2_Station209_MES_ALL_assembly_NODE_10454_length_10393_cov_6.516734	Unassigned	Unassigned	Unassigned	Clustered	VC_7307_0	62	0.51	1
GOV2_Station209_MES_ALL_assembly_NODE_10455_length_10393_cov_4.137551	Unassigned	Unassigned	Unassigned	Clustered	VC_15349_0	2	0.6451	0.879217
GOV2_Station209_MES_ALL_assembly_NODE_10461_length_10388_cov_6.507113	Unassigned	Unassigned	Unassigned	Singleton
GOV2_Station209_MES_ALL_assembly_NODE_10467_length_10383_cov_4.863768	Unassigned	Unassigned	Unassigned	Clustered	VC_5615_0	48	0.645	1
GOV2_Station209_MES_ALL_assembly_NODE_10469_length_10382_cov_48.865789	Unassigned	Unassigned	Unassigned	Outlier
GOV2_Station209_MES_ALL_assembly_NODE_10477_length_10377_cov_9.611316	Unassigned	Unassigned	Unassigned	Overlap (VC_3327/VC_17479)
GOV2_Station209_MES_ALL_assembly_NODE_10479_length_10376_cov_7.478151	Unassigned	Unassigned	Unassigned	Overlap (VC_7768/VC_10713)
GOV2_Station209_MES_ALL_assembly_NODE_1047_length_59361_cov_17.818298	Unassigned	Unassigned	Unassigned	Clustered	VC_6120_0	28	0.6261	1
GOV2_Station209_MES_ALL_assembly_NODE_10480_length_10376_cov_3.747408	Unassigned	Unassigned	Unassigned	Overlap (VC_5343/VC_8076)
GOV2_Station209_MES_ALL_assembly_NODE_10481_length_10374_cov_41.504991	Unassigned	Unassigned	Unassigned	Clustered	VC_12937_0	6	0.2513	1
GOV2_Station209_MES_ALL_assembly_NODE_10485_length_10371_cov_2.772199	Unassigned	Unassigned	Unassigned	Outlier
GOV2_Station209_MES_ALL_assembly_NODE_10497_length_10361_cov_6.252668	Unassigned	Unassigned	Unassigned	Outlier
GOV2_Station209_MES_ALL_assembly_NODE_10501_length_10357_cov_5.933023	Unassigned	Unassigned	Unassigned	Outlier
GOV2_Station209_MES_ALL_assembly_NODE_10503_length_10356_cov_11.324046	Unassigned	Unassigned	Unassigned	Outlier
GOV2_Station209_MES_ALL_assembly_NODE_10506_length_10354_cov_3.496553	Unassigned	Unassigned	Unassigned	Singleton
GOV2_Station209_MES_ALL_assembly_NODE_10509_length_10349_cov_3.853895	Unassigned	Unassigned	Unassigned	Overlap (VC_6493/VC_7828)
GOV2_Station209_MES_ALL_assembly_NODE_10511_length_10348_cov_13.986787	Unassigned	Unassigned	Unassigned	Clustered	VC_8468_0	16	0.2194	0.999999
GOV2_Station209_MES_ALL_assembly_NODE_10514_length_10345_cov_21.576385	Unassigned	Unassigned	Unassigned	Clustered	VC_6646_0	33	0.5102	1
GOV2_Station209_MES_ALL_assembly_NODE_10518_length_10342_cov_59.344124	Unassigned	Unassigned	Unassigned	Clustered	VC_12702_0	14	0.3991	1
GOV2_Station209_MES_ALL_assembly_NODE_10519_length_10341_cov_131.121622	Unassigned	Unassigned	Unassigned	Outlier
GOV2_Station209_MES_ALL_assembly_NODE_10520_length_10341_cov_2.719522	Unassigned	Unassigned	Unassigned	Clustered	VC_15309_0	6	0.4069	1
GOV2_Station209_MES_ALL_assembly_NODE_10521_length_10339_cov_11.433003	Unassigned	Unassigned	Unassigned	Clustered	VC_4595_0	15	0.3556	1
GOV2_Station209_MES_ALL_assembly_NODE_10525_length_10334_cov_5.736842	Unassigned	Unassigned	Unassigned	Outlier
GOV2_Station209_MES_ALL_assembly_NODE_10532_length_10326_cov_31.657969	Unassigned	Unassigned	Unassigned	Outlier
GOV2_Station209_MES_ALL_assembly_NODE_10533_length_10325_cov_9.476826	Unassigned	Unassigned	Unassigned	Outlier
GOV2_Station209_MES_ALL_assembly_NODE_10534_length_10324_cov_13.466550	Unassigned	Unassigned	Unassigned	Clustered	VC_4178_0	3	0.1859	0.9867
GOV2_Station209_MES_ALL_assembly_NODE_10544_length_10318_cov_12.372406	Unassigned	Unassigned	Unassigned	Outlier
GOV2_Station209_MES_ALL_assembly_NODE_10549_length_10314_cov_3.392143	Unassigned	Unassigned	Unassigned	Outlier
GOV2_Station209_MES_ALL_assembly_NODE_10556_length_10308_cov_4.222569	Unassigned	Unassigned	Unassigned	Clustered	VC_14908_0	17	0.5882	1
GOV2_Station209_MES_ALL_assembly_NODE_10559_length_10306_cov_6.242220	Unassigned	Unassigned	Unassigned	Clustered	VC_3191_0	74	0.6916	1
GOV2_Station209_MES_ALL_assembly_NODE_10565_length_10302_cov_50.962038	Unassigned	Unassigned	Unassigned	Outlier
GOV2_Station209_MES_ALL_assembly_NODE_10567_length_10301_cov_120.105114	Unassigned	Unassigned	Unassigned	Overlap (VC_14900/VC_16039)
GOV2_Station209_MES_ALL_assembly_NODE_10573_length_10296_cov_102.308173	Unassigned	Unassigned	Unassigned	Clustered	VC_4453_0	11	0.534	1
GOV2_Station209_MES_ALL_assembly_NODE_10574_length_10296_cov_2.426716	Unassigned	Unassigned	Unassigned	Singleton
GOV2_Station209_MES_ALL_assembly_NODE_10578_length_10294_cov_24.132630	Unassigned	Unassigned	Unassigned	Outlier
GOV2_Station209_MES_ALL_assembly_NODE_1057_length_58981_cov_12.126667	Unassigned	Unassigned	Unassigned	Outlier
GOV2_Station209_MES_ALL_assembly_NODE_10582_length_10291_cov_14.691579	Unassigned	Unassigned	Unassigned	Clustered	VC_3151_0	15	0.2504	1
GOV2_Station209_MES_ALL_assembly_NODE_10584_length_10289_cov_3.618429	Unassigned	Unassigned	Unassigned	Overlap (VC_5085/VC_10177)
GOV2_Station209_MES_ALL_assembly_NODE_1059_length_58926_cov_66.006149	Unassigned	Unassigned	Unassigned	Clustered	VC_6590_0	22	0.3417	1
GOV2_Station209_MES_ALL_assembly_NODE_10601_length_10276_cov_2.768516	Unassigned	Unassigned	Unassigned	Outlier
GOV2_Station209_MES_ALL_assembly_NODE_10604_length_10274_cov_5.026519	Unassigned	Unassigned	Unassigned	Clustered	VC_4492_0	39	0.3166	1
GOV2_Station209_MES_ALL_assembly_NODE_10606_length_10273_cov_12.412801	Unassigned	Unassigned	Unassigned	Clustered	VC_13805_0	4	0.0909	0.999654
GOV2_Station209_MES_ALL_assembly_NODE_10617_length_10266_cov_4.075899	Unassigned	Unassigned	Unassigned	Singleton
GOV2_Station209_MES_ALL_assembly_NODE_10621_length_10265_cov_65.106758	Unassigned	Unassigned	Unassigned	Outlier
GOV2_Station209_MES_ALL_assembly_NODE_10630_length_10261_cov_41.288262	Unassigned	Unassigned	Unassigned	Outlier
GOV2_Station209_MES_ALL_assembly_NODE_10631_length_10258_cov_3.628443	Unassigned	Unassigned	Unassigned	Outlier
GOV2_Station209_MES_ALL_assembly_NODE_10633_length_10257_cov_32.699079	Unassigned	Unassigned	Unassigned	Clustered	VC_6646_0	33	0.5102	1
GOV2_Station209_MES_ALL_assembly_NODE_10634_length_10257_cov_4.503627	Unassigned	Unassigned	Unassigned	Outlier
GOV2_Station209_MES_ALL_assembly_NODE_10635_length_10257_cov_4.242992	Unassigned	Unassigned	Unassigned	Clustered	VC_8289_0	34	0.3592	1
GOV2_Station209_MES_ALL_assembly_NODE_10647_length_10251_cov_2.412809	Unassigned	Unassigned	Unassigned	Clustered	VC_1940_0	3	0.3082	0.989185
GOV2_Station209_MES_ALL_assembly_NODE_10657_length_10240_cov_4.013451	Unassigned	Unassigned	Unassigned	Clustered	VC_13186_0	14	0.4028	1
GOV2_Station209_MES_ALL_assembly_NODE_10659_length_10238_cov_3.066680	Unassigned	Unassigned	Unassigned	Clustered	VC_9162_0	7	0.1716	1
GOV2_Station209_MES_ALL_assembly_NODE_10664_length_10233_cov_2.322951	Unassigned	Unassigned	Unassigned	Outlier
GOV2_Station209_MES_ALL_assembly_NODE_10667_length_10230_cov_12.708010	Unassigned	Unassigned	Unassigned	Outlier
GOV2_Station209_MES_ALL_assembly_NODE_10669_length_10229_cov_2.828779	Unassigned	Unassigned	Unassigned	Outlier
GOV2_Station209_MES_ALL_assembly_NODE_10671_length_10227_cov_11.735549	Unassigned	Unassigned	Unassigned	Outlier
GOV2_Station209_MES_ALL_assembly_NODE_10672_length_10226_cov_5.843182	Unassigned	Unassigned	Unassigned	Outlier
GOV2_Station209_MES_ALL_assembly_NODE_10679_length_10220_cov_4.279390	Unassigned	Unassigned	Unassigned	Outlier
GOV2_Station209_MES_ALL_assembly_NODE_10680_length_10220_cov_2.812789	Unassigned	Unassigned	Unassigned	Outlier
GOV2_Station209_MES_ALL_assembly_NODE_10684_length_10218_cov_2.524648	Unassigned	Unassigned	Unassigned	Outlier
GOV2_Station209_MES_ALL_assembly_NODE_10686_length_10217_cov_10.720626	Unassigned	Unassigned	Unassigned	Clustered	VC_8683_0	17	0.1976	1
GOV2_Station209_MES_ALL_assembly_NODE_10688_length_10214_cov_4.789940	Unassigned	Unassigned	Unassigned	Clustered	VC_7541_0	4	0.1499	0.871331
GOV2_Station209_MES_ALL_assembly_NODE_10696_length_10207_cov_3.915091	Unassigned	Unassigned	Unassigned	Outlier
GOV2_Station209_MES_ALL_assembly_NODE_10699_length_10202_cov_16.157978	Unassigned	Unassigned	Unassigned	Outlier
GOV2_Station209_MES_ALL_assembly_NODE_10702_length_10200_cov_35.871562	Unassigned	Unassigned	Unassigned	Clustered	VC_989_0	8	0.2252	1
GOV2_Station209_MES_ALL_assembly_NODE_10713_length_10190_cov_10.639467	Unassigned	Unassigned	Unassigned	Overlap (VC_2463/VC_2464)
GOV2_Station209_MES_ALL_assembly_NODE_10714_length_10189_cov_78.526742	Unassigned	Unassigned	Unassigned	Overlap (VC_9298/VC_10368)
GOV2_Station209_MES_ALL_assembly_NODE_1071_length_58202_cov_4.014274	Unassigned	Unassigned	Unassigned	Outlier
GOV2_Station209_MES_ALL_assembly_NODE_10720_length_10185_cov_8.556861	Unassigned	Unassigned	Unassigned	Clustered	VC_3470_0	40	0.3765	1
GOV2_Station209_MES_ALL_assembly_NODE_10724_length_10181_cov_11.246395	Unassigned	Unassigned	Unassigned	Outlier
GOV2_Station209_MES_ALL_assembly_NODE_10726_length_10179_cov_65.751087	Unassigned	Unassigned	Unassigned	Clustered	VC_4880_0	19	0.7089	1
GOV2_Station209_MES_ALL_assembly_NODE_10735_length_10174_cov_7.503706	Unassigned	Unassigned	Unassigned	Clustered	VC_13184_0	26	0.6398	1
GOV2_Station209_MES_ALL_assembly_NODE_10736_length_10173_cov_5.030540	Unassigned	Unassigned	Unassigned	Clustered	VC_4811_0	22	0.3437	0.99992
GOV2_Station209_MES_ALL_assembly_NODE_10740_length_10170_cov_221.482254	Unassigned	Unassigned	Unassigned	Overlap (VC_5668/VC_5674/VC_5676)
GOV2_Station209_MES_ALL_assembly_NODE_10742_length_10169_cov_38.365731	Unassigned	Unassigned	Unassigned	Clustered	VC_3062_0	15	0.2966	1
GOV2_Station209_MES_ALL_assembly_NODE_10743_length_10168_cov_2.441115	Unassigned	Unassigned	Unassigned	Clustered	VC_15077_0	2	0.0692	0.922284
GOV2_Station209_MES_ALL_assembly_NODE_10749_length_10164_cov_5.067069	Unassigned	Unassigned	Unassigned	Clustered	VC_11396_0	12	0.4345	1
GOV2_Station209_MES_ALL_assembly_NODE_10750_length_10162_cov_6.373504	Unassigned	Unassigned	Unassigned	Outlier
GOV2_Station209_MES_ALL_assembly_NODE_10752_length_10160_cov_4.364869	Unassigned	Unassigned	Unassigned	Outlier
GOV2_Station209_MES_ALL_assembly_NODE_10757_length_10155_cov_45.913564	Unassigned	Unassigned	Unassigned	Clustered	VC_13442_0	2	0.0616	0.949617
GOV2_Station209_MES_ALL_assembly_NODE_10761_length_10153_cov_9.275500	Unassigned	Unassigned	Unassigned	Outlier
GOV2_Station209_MES_ALL_assembly_NODE_10762_length_10152_cov_14.452511	Unassigned	Unassigned	Unassigned	Overlap (VC_7366/VC_7437)
GOV2_Station209_MES_ALL_assembly_NODE_10764_length_10151_cov_48.206220	Unassigned	Unassigned	Unassigned	Clustered	VC_11344_0	62	0.5957	1
GOV2_Station209_MES_ALL_assembly_NODE_10766_length_10148_cov_5.874269	Unassigned	Unassigned	Unassigned	Outlier
GOV2_Station209_MES_ALL_assembly_NODE_10769_length_10147_cov_5.291320	Unassigned	Unassigned	Unassigned	Outlier
GOV2_Station209_MES_ALL_assembly_NODE_10772_length_10145_cov_77.593360	Unassigned	Unassigned	Unassigned	Outlier
GOV2_Station209_MES_ALL_assembly_NODE_10780_length_10138_cov_25.254884	Unassigned	Unassigned	Unassigned	Clustered	VC_7800_0	9	0.6344	1
GOV2_Station209_MES_ALL_assembly_NODE_10782_length_10138_cov_2.855599	Unassigned	Unassigned	Unassigned	Outlier
GOV2_Station209_MES_ALL_assembly_NODE_10786_length_10135_cov_2.819147	Unassigned	Unassigned	Unassigned	Outlier
GOV2_Station209_MES_ALL_assembly_NODE_1078_length_57924_cov_10.028046	Unassigned	Unassigned	Unassigned	Overlap (VC_2981/VC_7714)
GOV2_Station209_MES_ALL_assembly_NODE_10790_length_10132_cov_44.767689	Unassigned	Unassigned	Unassigned	Clustered	VC_12467_0	23	0.3214	1
GOV2_Station209_MES_ALL_assembly_NODE_10791_length_10132_cov_22.998809	Unassigned	Unassigned	Unassigned	Clustered	VC_12618_0	4	0.0863	0.997877
GOV2_Station209_MES_ALL_assembly_NODE_10793_length_10131_cov_65.247221	Unassigned	Unassigned	Unassigned	Outlier
GOV2_Station209_MES_ALL_assembly_NODE_10797_length_10128_cov_2.425494	Unassigned	Unassigned	Unassigned	Clustered	VC_7469_0	4	0.014	0.933464
GOV2_Station209_MES_ALL_assembly_NODE_10800_length_10127_cov_3.135921	Unassigned	Unassigned	Unassigned	Outlier
GOV2_Station209_MES_ALL_assembly_NODE_10804_length_10121_cov_24.546096	Unassigned	Unassigned	Unassigned	Overlap (VC_7129/VC_11692)
GOV2_Station209_MES_ALL_assembly_NODE_10805_length_10121_cov_15.961554	Unassigned	Unassigned	Unassigned	Clustered	VC_3532_0	63	0.8242	1
GOV2_Station209_MES_ALL_assembly_NODE_10807_length_10120_cov_3.685941	Unassigned	Unassigned	Unassigned	Clustered	VC_7972_0	10	0.349	1
GOV2_Station209_MES_ALL_assembly_NODE_10809_length_10118_cov_18.810395	Unassigned	Unassigned	Unassigned	Clustered	VC_12636_0	4	0.2111	0.999727
GOV2_Station209_MES_ALL_assembly_NODE_10812_length_10117_cov_339.043729	Unassigned	Unassigned	Unassigned	Clustered	VC_6245_0	5	0.191	1
GOV2_Station209_MES_ALL_assembly_NODE_10813_length_10117_cov_27.721328	Unassigned	Unassigned	Unassigned	Clustered	VC_8257_0	3	0.0779	0.996485
GOV2_Station209_MES_ALL_assembly_NODE_10816_length_10115_cov_2.564513	Unassigned	Unassigned	Unassigned	Clustered	VC_2253_0	69	0.4938	1
GOV2_Station209_MES_ALL_assembly_NODE_10822_length_10110_cov_2.105122	Unassigned	Unassigned	Unassigned	Outlier
GOV2_Station209_MES_ALL_assembly_NODE_10824_length_10107_cov_6.051632	Unassigned	Unassigned	Unassigned	Outlier
GOV2_Station209_MES_ALL_assembly_NODE_10840_length_10098_cov_11.284875	Unassigned	Unassigned	Unassigned	Outlier
GOV2_Station209_MES_ALL_assembly_NODE_10847_length_10092_cov_28.517485	Unassigned	Unassigned	Unassigned	Overlap (VC_3405/VC_12011)
GOV2_Station209_MES_ALL_assembly_NODE_1084_length_57744_cov_140.508884	Unassigned	Unassigned	Unassigned	Clustered	VC_4872_0	13	0.2731	1
GOV2_Station209_MES_ALL_assembly_NODE_10851_length_10089_cov_8.832270	Unassigned	Unassigned	Unassigned	Clustered	VC_7897_0	42	0.7268	1
GOV2_Station209_MES_ALL_assembly_NODE_10853_length_10088_cov_6.378650	Unassigned	Unassigned	Unassigned	Outlier
GOV2_Station209_MES_ALL_assembly_NODE_10857_length_10084_cov_20.169409	Unassigned	Unassigned	Unassigned	Outlier
GOV2_Station209_MES_ALL_assembly_NODE_10858_length_10084_cov_3.130920	Unassigned	Unassigned	Unassigned	Outlier
GOV2_Station209_MES_ALL_assembly_NODE_10859_length_10083_cov_9.593937	Unassigned	Unassigned	Unassigned	Outlier
GOV2_Station209_MES_ALL_assembly_NODE_10865_length_10079_cov_46.961393	Unassigned	Unassigned	Unassigned	Outlier
GOV2_Station209_MES_ALL_assembly_NODE_1086_length_57553_cov_3.623552	Unassigned	Unassigned	Unassigned	Overlap (VC_15615/VC_15978/VC_16042/VC_16553)
GOV2_Station209_MES_ALL_assembly_NODE_10876_length_10069_cov_6.529159	Unassigned	Unassigned	Unassigned	Outlier
GOV2_Station209_MES_ALL_assembly_NODE_10877_length_10069_cov_2.705712	Unassigned	Unassigned	Unassigned	Outlier
GOV2_Station209_MES_ALL_assembly_NODE_10883_length_10064_cov_5.963033	Unassigned	Unassigned	Unassigned	Outlier
GOV2_Station209_MES_ALL_assembly_NODE_10886_length_10062_cov_2.255221	Unassigned	Unassigned	Unassigned	Overlap (VC_12048/VC_12957)
GOV2_Station209_MES_ALL_assembly_NODE_10897_length_10051_cov_2.433473	Unassigned	Unassigned	Unassigned	Outlier
GOV2_Station209_MES_ALL_assembly_NODE_10899_length_10047_cov_4.310749	Unassigned	Unassigned	Unassigned	Clustered	VC_4858_0	13	0.5166	1
GOV2_Station209_MES_ALL_assembly_NODE_10901_length_10045_cov_19.625926	Unassigned	Unassigned	Unassigned	Outlier
GOV2_Station209_MES_ALL_assembly_NODE_10914_length_10038_cov_9.256236	Unassigned	Unassigned	Unassigned	Clustered	VC_9969_0	9	0.2683	1
GOV2_Station209_MES_ALL_assembly_NODE_10915_length_10037_cov_8.761170	Unassigned	Unassigned	Unassigned	Outlier
GOV2_Station209_MES_ALL_assembly_NODE_10916_length_10036_cov_6.894099	Unassigned	Unassigned	Unassigned	Outlier
GOV2_Station209_MES_ALL_assembly_NODE_10917_length_10036_cov_5.335237	Unassigned	Unassigned	Unassigned	Outlier
GOV2_Station209_MES_ALL_assembly_NODE_10918_length_10035_cov_7.716633	Unassigned	Unassigned	Unassigned	Clustered	VC_12318_0	4	0.2235	0.999983
GOV2_Station209_MES_ALL_assembly_NODE_10923_length_10032_cov_52.797935	Unassigned	Unassigned	Unassigned	Clustered	VC_6528_0	15	0.2077	1
GOV2_Station209_MES_ALL_assembly_NODE_10929_length_10026_cov_23.171096	Unassigned	Unassigned	Unassigned	Overlap (VC_9606/VC_9613/VC_9616)
GOV2_Station209_MES_ALL_assembly_NODE_10931_length_10025_cov_9.759880	Unassigned	Unassigned	Unassigned	Outlier
GOV2_Station209_MES_ALL_assembly_NODE_10932_length_10025_cov_2.857974	Unassigned	Unassigned	Unassigned	Outlier
GOV2_Station209_MES_ALL_assembly_NODE_10939_length_10020_cov_5.196688	Unassigned	Unassigned	Unassigned	Overlap (VC_3536/VC_5540)
GOV2_Station209_MES_ALL_assembly_NODE_10942_length_10019_cov_4.621538	Unassigned	Unassigned	Unassigned	Clustered	VC_9628_0	37	0.5845	1
GOV2_Station209_MES_ALL_assembly_NODE_10945_length_10016_cov_6.270555	Unassigned	Unassigned	Unassigned	Clustered	VC_9073_0	11	0.4752	1
GOV2_Station209_MES_ALL_assembly_NODE_10949_length_10009_cov_3.494977	Unassigned	Unassigned	Unassigned	Overlap (VC_15337/VC_15338)
GOV2_Station209_MES_ALL_assembly_NODE_10950_length_10009_cov_3.039683	Unassigned	Unassigned	Unassigned	Clustered	VC_7902_0	7	0.3573	0.999997
GOV2_Station209_MES_ALL_assembly_NODE_10955_length_10005_cov_4.685226	Unassigned	Unassigned	Unassigned	Outlier
GOV2_Station209_MES_ALL_assembly_NODE_10959_length_10003_cov_13.779453	Unassigned	Unassigned	Unassigned	Clustered	VC_2561_0	17	0.3806	1
GOV2_Station209_MES_ALL_assembly_NODE_10962_length_10000_cov_4.507692	Unassigned	Unassigned	Unassigned	Outlier
GOV2_Station209_MES_ALL_assembly_NODE_1101_length_56855_cov_8.024137	Unassigned	Unassigned	Unassigned	Clustered	VC_8499_0	18	0.6778	1
GOV2_Station209_MES_ALL_assembly_NODE_1106_length_56787_cov_13.464817	Unassigned	Unassigned	Unassigned	Overlap (VC_3659/VC_3881/VC_3884)
GOV2_Station209_MES_ALL_assembly_NODE_1116_length_56286_cov_6.763156	Unassigned	Unassigned	Unassigned	Overlap (VC_4870/VC_4874/VC_4876)
GOV2_Station209_MES_ALL_assembly_NODE_1117_length_56237_cov_17.100780	Unassigned	Unassigned	Unassigned	Clustered	VC_10142_0	47	0.7881	1
GOV2_Station209_MES_ALL_assembly_NODE_1121_length_56024_cov_161.983670	Unassigned	Unassigned	Unassigned	Clustered	VC_6163_0	14	0.3681	1
GOV2_Station209_MES_ALL_assembly_NODE_1123_length_55967_cov_9.847958	Unassigned	Unassigned	Unassigned	Clustered	VC_8299_0	27	0.363	1
GOV2_Station209_MES_ALL_assembly_NODE_1124_length_55954_cov_19.754307	Unassigned	Unassigned	Unassigned	Overlap (VC_8200/VC_9530)
GOV2_Station209_MES_ALL_assembly_NODE_1133_length_55601_cov_24.941850	Unassigned	Unassigned	Unassigned	Overlap (VC_6796/VC_9855)
GOV2_Station209_MES_ALL_assembly_NODE_1135_length_55508_cov_31.010099	Unassigned	Unassigned	Unassigned	Clustered	VC_5805_0	27	0.2132	1
GOV2_Station209_MES_ALL_assembly_NODE_1144_length_55148_cov_38.306282	Unassigned	Unassigned	Unassigned	Overlap (VC_15905/VC_16633)
GOV2_Station209_MES_ALL_assembly_NODE_1147_length_54982_cov_4.332696	Unassigned	Unassigned	Unassigned	Clustered	VC_2032_0	35	0.5862	1
GOV2_Station209_MES_ALL_assembly_NODE_1152_length_54908_cov_9.224072	Unassigned	Unassigned	Unassigned	Clustered	VC_16541_0	11	0.554	1
GOV2_Station209_MES_ALL_assembly_NODE_1156_length_54834_cov_13.377024	Unassigned	Unassigned	Unassigned	Overlap (VC_7585/VC_7802)
GOV2_Station209_MES_ALL_assembly_NODE_1157_length_54810_cov_6.222811	Unassigned	Unassigned	Unassigned	Clustered	VC_12414_0	2	0.5624	0.879217
GOV2_Station209_MES_ALL_assembly_NODE_1158_length_54744_cov_19.533727	Unassigned	Unassigned	Unassigned	Clustered	VC_13907_0	36	0.6268	1
GOV2_Station209_MES_ALL_assembly_NODE_1162_length_54689_cov_18.787751	Unassigned	Unassigned	Unassigned	Outlier
GOV2_Station209_MES_ALL_assembly_NODE_1173_length_54459_cov_32.426439	Unassigned	Unassigned	Unassigned	Clustered	VC_15679_0	24	0.5226	1
GOV2_Station209_MES_ALL_assembly_NODE_1178_length_54400_cov_7.478848	Unassigned	Unassigned	Unassigned	Clustered	VC_8477_0	23	0.5276	1
GOV2_Station209_MES_ALL_assembly_NODE_1183_length_54284_cov_14.423722	Unassigned	Unassigned	Unassigned	Overlap (VC_7550/VC_7980)
GOV2_Station209_MES_ALL_assembly_NODE_1200_length_53832_cov_51.692564	Unassigned	Unassigned	Unassigned	Clustered	VC_4344_0	2	0.0276	0.957496
GOV2_Station209_MES_ALL_assembly_NODE_1214_length_53587_cov_3.132612	Unassigned	Unassigned	Unassigned	Clustered	VC_6913_0	19	0.3032	1
GOV2_Station209_MES_ALL_assembly_NODE_1218_length_53505_cov_8.550945	Unassigned	Unassigned	Unassigned	Clustered	VC_9293_1	53	0.355	1
GOV2_Station209_MES_ALL_assembly_NODE_1230_length_53283_cov_14.352559	Unassigned	Unassigned	Unassigned	Overlap (VC_4341/VC_6429)
GOV2_Station209_MES_ALL_assembly_NODE_1232_length_53252_cov_7.393443	Unassigned	Unassigned	Unassigned	Clustered	VC_5018_0	19	0.3277	1
GOV2_Station209_MES_ALL_assembly_NODE_1236_length_53144_cov_4.269529	Unassigned	Unassigned	Unassigned	Outlier
GOV2_Station209_MES_ALL_assembly_NODE_1238_length_52962_cov_61.673370	Unassigned	Unassigned	Unassigned	Clustered	VC_4221_0	15	0.3415	1
GOV2_Station209_MES_ALL_assembly_NODE_1239_length_52956_cov_23.722406	Unassigned	Unassigned	Unassigned	Clustered	VC_10142_0	47	0.7881	1
GOV2_Station209_MES_ALL_assembly_NODE_1242_length_52921_cov_6.008474	Unassigned	Unassigned	Unassigned	Clustered	VC_7756_0	5	0.4583	1
GOV2_Station209_MES_ALL_assembly_NODE_1247_length_52585_cov_15.003655	Unassigned	Unassigned	Unassigned	Clustered	VC_6014_0	4	0.386	0.999979
GOV2_Station209_MES_ALL_assembly_NODE_1249_length_52571_cov_9.352388	Unassigned	Unassigned	Unassigned	Clustered	VC_6228_0	33	0.5566	1
GOV2_Station209_MES_ALL_assembly_NODE_1250_length_52356_cov_14.165982	Unassigned	Unassigned	Unassigned	Clustered	VC_6313_0	36	0.6167	1
GOV2_Station209_MES_ALL_assembly_NODE_1255_length_52157_cov_18.046409	Unassigned	Unassigned	Unassigned	Overlap (VC_13111/VC_14161)
GOV2_Station209_MES_ALL_assembly_NODE_1264_length_51815_cov_4.333733	Unassigned	Unassigned	Unassigned	Overlap (VC_4281/VC_4283/VC_7279)
GOV2_Station209_MES_ALL_assembly_NODE_1272_length_51383_cov_4.540641	Unassigned	Unassigned	Unassigned	Overlap (VC_4085/VC_6419/VC_13081)
GOV2_Station209_MES_ALL_assembly_NODE_1282_length_51103_cov_3.477276	Unassigned	Unassigned	Unassigned	Overlap (VC_16022/VC_16023)
GOV2_Station209_MES_ALL_assembly_NODE_1286_length_51027_cov_23.417837	Unassigned	Unassigned	Unassigned	Overlap (VC_3300/VC_13081)
GOV2_Station209_MES_ALL_assembly_NODE_1295_length_50805_cov_3.847901	Unassigned	Unassigned	Unassigned	Clustered	VC_13689_0	11	0.3932	1
GOV2_Station209_MES_ALL_assembly_NODE_1307_length_50466_cov_10.553986	Unassigned	Unassigned	Unassigned	Overlap (VC_4764/VC_10244)
GOV2_Station209_MES_ALL_assembly_NODE_1310_length_50399_cov_21.192992	Unassigned	Unassigned	Unassigned	Clustered	VC_4052_2	59	0.6333	1
GOV2_Station209_MES_ALL_assembly_NODE_1312_length_50335_cov_37.732220	Unassigned	Unassigned	Unassigned	Clustered	VC_7160_0	64	0.4891	1
GOV2_Station209_MES_ALL_assembly_NODE_1314_length_50319_cov_4.998329	Unassigned	Unassigned	Unassigned	Clustered	VC_6224_0	53	0.4977	1
GOV2_Station209_MES_ALL_assembly_NODE_1315_length_50313_cov_5.360380	Unassigned	Unassigned	Unassigned	Clustered	VC_9138_0	29	0.5217	1
GOV2_Station209_MES_ALL_assembly_NODE_1319_length_50092_cov_22.975378	Unassigned	Unassigned	Unassigned	Overlap (VC_7803/VC_9674)
GOV2_Station209_MES_ALL_assembly_NODE_1322_length_50068_cov_11.846640	Unassigned	Unassigned	Unassigned	Overlap (VC_7550/VC_7980)
GOV2_Station209_MES_ALL_assembly_NODE_1324_length_50058_cov_4.062076	Unassigned	Unassigned	Unassigned	Overlap (VC_12193/VC_13208)
GOV2_Station209_MES_ALL_assembly_NODE_1330_length_49909_cov_40.446504	Unassigned	Unassigned	Unassigned	Clustered	VC_5546_0	39	0.3084	1
GOV2_Station209_MES_ALL_assembly_NODE_1337_length_49772_cov_3.767323	Unassigned	Unassigned	Unassigned	Clustered	VC_1687_0	22	0.5248	1
GOV2_Station209_MES_ALL_assembly_NODE_1350_length_49487_cov_3.504127	Unassigned	Unassigned	Unassigned	Clustered	VC_12173_0	4	0.2694	0.837993
GOV2_Station209_MES_ALL_assembly_NODE_1361_length_49031_cov_7.027299	Unassigned	Unassigned	Unassigned	Overlap (VC_5352/VC_9746)
GOV2_Station209_MES_ALL_assembly_NODE_1380_length_48597_cov_5.110873	Unassigned	Unassigned	Unassigned	Clustered	VC_5388_0	11	0.1653	1
GOV2_Station209_MES_ALL_assembly_NODE_1393_length_48334_cov_7.902608	Unassigned	Unassigned	Unassigned	Overlap (VC_12125/VC_13721)
GOV2_Station209_MES_ALL_assembly_NODE_1395_length_48242_cov_4.275593	Unassigned	Unassigned	Unassigned	Clustered	VC_9543_0	6	0.111	1
GOV2_Station209_MES_ALL_assembly_NODE_1398_length_48193_cov_22.521480	Unassigned	Unassigned	Unassigned	Clustered	VC_14195_0	14	0.3468	1
GOV2_Station209_MES_ALL_assembly_NODE_1399_length_48177_cov_199.070986	Unassigned	Unassigned	Unassigned	Overlap (VC_5324/VC_9092)
GOV2_Station209_MES_ALL_assembly_NODE_1400_length_48156_cov_7.544542	Unassigned	Unassigned	Unassigned	Overlap (VC_2533/VC_2536)
GOV2_Station209_MES_ALL_assembly_NODE_1413_length_47806_cov_13.511822	Unassigned	Unassigned	Unassigned	Clustered	VC_2563_0	20	0.4532	1
GOV2_Station209_MES_ALL_assembly_NODE_1414_length_47762_cov_5.193012	Unassigned	Unassigned	Unassigned	Clustered	VC_2294_0	11	0.2683	1
GOV2_Station209_MES_ALL_assembly_NODE_1416_length_47692_cov_4.297101	Unassigned	Unassigned	Unassigned	Clustered	VC_13749_0	19	0.6825	1
GOV2_Station209_MES_ALL_assembly_NODE_1420_length_47622_cov_159.617193	Unassigned	Unassigned	Unassigned	Overlap (VC_5786/VC_5801)
GOV2_Station209_MES_ALL_assembly_NODE_1426_length_47482_cov_7.450903	Unassigned	Unassigned	Unassigned	Clustered	VC_11310_0	23	0.7092	1
GOV2_Station209_MES_ALL_assembly_NODE_1428_length_47458_cov_25.446828	Unassigned	Unassigned	Unassigned	Clustered	VC_15929_0	41	0.8275	1
GOV2_Station209_MES_ALL_assembly_NODE_1439_length_47181_cov_47.512032	Unassigned	Unassigned	Unassigned	Clustered	VC_2603_0	30	0.6153	1
GOV2_Station209_MES_ALL_assembly_NODE_1441_length_47099_cov_3.492836	Unassigned	Unassigned	Unassigned	Outlier
GOV2_Station209_MES_ALL_assembly_NODE_1451_length_46803_cov_17.236267	Unassigned	Unassigned	Unassigned	Outlier
GOV2_Station209_MES_ALL_assembly_NODE_1462_length_46598_cov_3.639065	Unassigned	Unassigned	Unassigned	Clustered	VC_704_0	30	0.7415	1
GOV2_Station209_MES_ALL_assembly_NODE_1468_length_46513_cov_19.482414	Unassigned	Unassigned	Unassigned	Clustered	VC_2349_0	16	0.4383	1
GOV2_Station209_MES_ALL_assembly_NODE_1492_length_45902_cov_4.635221	Unassigned	Unassigned	Unassigned	Clustered	VC_3539_0	48	0.5326	1
GOV2_Station209_MES_ALL_assembly_NODE_1493_length_45893_cov_43.138968	Unassigned	Unassigned	Unassigned	Clustered	VC_7792_0	57	0.6005	1
GOV2_Station209_MES_ALL_assembly_NODE_1494_length_45889_cov_4.076821	Unassigned	Unassigned	Unassigned	Clustered	VC_6365_0	31	0.5233	1
GOV2_Station209_MES_ALL_assembly_NODE_1495_length_45871_cov_30.642679	Unassigned	Unassigned	Unassigned	Clustered	VC_2625_1	102	0.5176	1
GOV2_Station209_MES_ALL_assembly_NODE_1497_length_45814_cov_13.745930	Unassigned	Unassigned	Unassigned	Overlap (VC_6284/VC_6287)
GOV2_Station209_MES_ALL_assembly_NODE_1504_length_45619_cov_38.552783	Unassigned	Unassigned	Unassigned	Overlap (VC_14590/VC_14591)
GOV2_Station209_MES_ALL_assembly_NODE_1512_length_45540_cov_29.897417	Unassigned	Unassigned	Unassigned	Clustered	VC_5803_4	60	0.406	1
GOV2_Station209_MES_ALL_assembly_NODE_1516_length_45441_cov_4.771934	Unassigned	Unassigned	Unassigned	Clustered	VC_3531_0	2	0.0111	0.944758
GOV2_Station209_MES_ALL_assembly_NODE_1520_length_45305_cov_11.058519	Unassigned	Unassigned	Unassigned	Overlap (VC_12125/VC_13721)
GOV2_Station209_MES_ALL_assembly_NODE_1530_length_45030_cov_4.467215	Unassigned	Unassigned	Unassigned	Clustered	VC_2394_4	72	0.3345	1
GOV2_Station209_MES_ALL_assembly_NODE_1545_length_44672_cov_34.044960	Unassigned	Unassigned	Unassigned	Clustered	VC_8452_0	68	0.5673	1
GOV2_Station209_MES_ALL_assembly_NODE_1549_length_44545_cov_30.771814	Unassigned	Unassigned	Unassigned	Clustered	VC_3175_0	21	0.5931	1
GOV2_Station209_MES_ALL_assembly_NODE_1556_length_44314_cov_21.218080	Unassigned	Unassigned	Unassigned	Clustered	VC_14136_0	6	0.8729	0.999999
GOV2_Station209_MES_ALL_assembly_NODE_1566_length_43956_cov_49.534771	Unassigned	Unassigned	Unassigned	Clustered	VC_3418_0	23	0.5043	1
GOV2_Station209_MES_ALL_assembly_NODE_1567_length_43955_cov_196.437995	Unassigned	Unassigned	Unassigned	Clustered	VC_6850_0	94	0.5289	1
GOV2_Station209_MES_ALL_assembly_NODE_1570_length_43938_cov_3.292118	Unassigned	Unassigned	Unassigned	Clustered	VC_8728_0	3	0.3466	0.998399
GOV2_Station209_MES_ALL_assembly_NODE_1572_length_43891_cov_6.598207	Unassigned	Unassigned	Unassigned	Clustered	VC_10288_0	18	0.6263	1
GOV2_Station209_MES_ALL_assembly_NODE_1573_length_43880_cov_2.811181	Unassigned	Unassigned	Unassigned	Clustered	VC_4711_0	5	0.2323	1
GOV2_Station209_MES_ALL_assembly_NODE_1581_length_43675_cov_84.232646	Unassigned	Unassigned	Unassigned	Clustered	VC_8452_0	68	0.5673	1
GOV2_Station209_MES_ALL_assembly_NODE_1584_length_43543_cov_4.104742	Unassigned	Unassigned	Unassigned	Clustered	VC_8387_0	26	0.7959	1
GOV2_Station209_MES_ALL_assembly_NODE_1585_length_43523_cov_14.980560	Unassigned	Unassigned	Unassigned	Clustered	VC_8489_0	35	0.6181	1
GOV2_Station209_MES_ALL_assembly_NODE_1588_length_43506_cov_9.764677	Unassigned	Unassigned	Unassigned	Overlap (VC_4955/VC_8911)
GOV2_Station209_MES_ALL_assembly_NODE_1592_length_43484_cov_6.206498	Unassigned	Unassigned	Unassigned	Clustered	VC_3639_0	44	0.4401	1
GOV2_Station209_MES_ALL_assembly_NODE_1596_length_43419_cov_135.092450	Unassigned	Unassigned	Unassigned	Clustered	VC_6659_0	65	0.6883	1
GOV2_Station209_MES_ALL_assembly_NODE_1606_length_43284_cov_65.916653	Unassigned	Unassigned	Unassigned	Clustered/Singleton	VC_4614_5	1	0	1
GOV2_Station209_MES_ALL_assembly_NODE_1614_length_43098_cov_23.123969	Unassigned	Unassigned	Unassigned	Overlap (VC_1725/VC_1945)
GOV2_Station209_MES_ALL_assembly_NODE_1619_length_43012_cov_35.026236	Unassigned	Unassigned	Unassigned	Clustered	VC_8953_0	17	0.4213	1
GOV2_Station209_MES_ALL_assembly_NODE_1623_length_42871_cov_3.261047	Unassigned	Unassigned	Unassigned	Clustered	VC_3544_1	27	0.3904	1
GOV2_Station209_MES_ALL_assembly_NODE_1624_length_42858_cov_4.083499	Unassigned	Unassigned	Unassigned	Outlier
GOV2_Station209_MES_ALL_assembly_NODE_1628_length_42778_cov_23.375138	Unassigned	Unassigned	Unassigned	Clustered	VC_3914_0	32	0.6037	1
GOV2_Station209_MES_ALL_assembly_NODE_1631_length_42732_cov_12.558380	Unassigned	Unassigned	Unassigned	Clustered	VC_5803_4	60	0.406	1
GOV2_Station209_MES_ALL_assembly_NODE_1636_length_42670_cov_11.367195	Unassigned	Unassigned	Unassigned	Overlap (VC_6250/VC_6251)
GOV2_Station209_MES_ALL_assembly_NODE_1642_length_42601_cov_37.910802	Unassigned	Unassigned	Unassigned	Clustered	VC_773_0	5	0.3022	1
GOV2_Station209_MES_ALL_assembly_NODE_1643_length_42582_cov_8.944059	Unassigned	Unassigned	Unassigned	Overlap (VC_5167/VC_5179)
GOV2_Station209_MES_ALL_assembly_NODE_1645_length_42574_cov_79.129495	Unassigned	Unassigned	Unassigned	Clustered	VC_10462_0	35	0.7357	1
GOV2_Station209_MES_ALL_assembly_NODE_1649_length_42535_cov_6.486582	Unassigned	Unassigned	Unassigned	Overlap (VC_4878/VC_4879)
GOV2_Station209_MES_ALL_assembly_NODE_1651_length_42463_cov_6.553693	Unassigned	Unassigned	Unassigned	Clustered	VC_5509_0	58	0.6196	1
GOV2_Station209_MES_ALL_assembly_NODE_1652_length_42416_cov_48.949505	Unassigned	Unassigned	Unassigned	Clustered	VC_12598_0	19	0.4138	1
GOV2_Station209_MES_ALL_assembly_NODE_1655_length_42387_cov_9.383351	Unassigned	Unassigned	Unassigned	Clustered	VC_4507_0	40	0.5006	1
GOV2_Station209_MES_ALL_assembly_NODE_1659_length_42298_cov_7.828634	Unassigned	Unassigned	Unassigned	Clustered	VC_12380_0	10	0.334	1
GOV2_Station209_MES_ALL_assembly_NODE_1663_length_42236_cov_15.022332	Unassigned	Unassigned	Unassigned	Overlap (VC_3659/VC_3827)
GOV2_Station209_MES_ALL_assembly_NODE_1665_length_42199_cov_11.120966	Unassigned	Unassigned	Unassigned	Clustered	VC_3610_0	15	0.3524	1
GOV2_Station209_MES_ALL_assembly_NODE_1668_length_42168_cov_2.944839	Unassigned	Unassigned	Unassigned	Clustered	VC_11454_0	7	0.2246	1
GOV2_Station209_MES_ALL_assembly_NODE_166_length_195946_cov_10.389804	Unassigned	Unassigned	Unassigned	Outlier
GOV2_Station209_MES_ALL_assembly_NODE_1671_length_42141_cov_116.122867	Unassigned	Unassigned	Unassigned	Clustered	VC_2808_0	34	0.7208	1
GOV2_Station209_MES_ALL_assembly_NODE_1674_length_42104_cov_5.029917	Unassigned	Unassigned	Unassigned	Clustered	VC_2784_3	57	0.4954	1
GOV2_Station209_MES_ALL_assembly_NODE_1680_length_42025_cov_14.352156	Unassigned	Unassigned	Unassigned	Overlap (VC_3659/VC_3831)
GOV2_Station209_MES_ALL_assembly_NODE_1690_length_41872_cov_11.997561	Unassigned	Unassigned	Unassigned	Clustered	VC_12317_0	27	0.4882	1
GOV2_Station209_MES_ALL_assembly_NODE_1692_length_41813_cov_11.573567	Unassigned	Unassigned	Unassigned	Overlap (VC_185/VC_16292)
GOV2_Station209_MES_ALL_assembly_NODE_1703_length_41591_cov_31.267527	Unassigned	Unassigned	Unassigned	Clustered	VC_2473_0	31	0.6132	1
GOV2_Station209_MES_ALL_assembly_NODE_1704_length_41581_cov_8.709218	Unassigned	Unassigned	Unassigned	Clustered	VC_8822_0	24	0.614	1
GOV2_Station209_MES_ALL_assembly_NODE_1705_length_41566_cov_7.555564	Unassigned	Unassigned	Unassigned	Overlap (VC_6575/VC_6579)
GOV2_Station209_MES_ALL_assembly_NODE_1715_length_41462_cov_4.840558	Unassigned	Unassigned	Unassigned	Clustered	VC_6365_0	31	0.5233	1
GOV2_Station209_MES_ALL_assembly_NODE_1718_length_41434_cov_3.724764	Unassigned	Unassigned	Unassigned	Clustered	VC_11967_0	28	0.3216	1
GOV2_Station209_MES_ALL_assembly_NODE_1719_length_41430_cov_34.857498	Unassigned	Unassigned	Unassigned	Outlier
GOV2_Station209_MES_ALL_assembly_NODE_1720_length_41335_cov_12.583818	Unassigned	Unassigned	Unassigned	Overlap (VC_5383/VC_5386)
GOV2_Station209_MES_ALL_assembly_NODE_1723_length_41227_cov_35.601112	Unassigned	Unassigned	Unassigned	Outlier
GOV2_Station209_MES_ALL_assembly_NODE_1732_length_41062_cov_51.506084	Unassigned	Unassigned	Unassigned	Clustered	VC_6404_0	18	0.1991	1
GOV2_Station209_MES_ALL_assembly_NODE_1735_length_41014_cov_3.810274	Unassigned	Unassigned	Unassigned	Clustered	VC_9285_0	6	0.1958	1
GOV2_Station209_MES_ALL_assembly_NODE_1742_length_40886_cov_7.308197	Unassigned	Unassigned	Unassigned	Overlap (VC_4480/VC_4482/VC_4592)
GOV2_Station209_MES_ALL_assembly_NODE_1745_length_40852_cov_11.649950	Unassigned	Unassigned	Unassigned	Clustered	VC_648_2	38	0.3613	1
GOV2_Station209_MES_ALL_assembly_NODE_1748_length_40816_cov_15.153971	Unassigned	Unassigned	Unassigned	Outlier
GOV2_Station209_MES_ALL_assembly_NODE_1753_length_40723_cov_32.579965	Unassigned	Unassigned	Unassigned	Clustered	VC_8929_0	37	0.3292	1
GOV2_Station209_MES_ALL_assembly_NODE_1754_length_40709_cov_13.064594	Unassigned	Unassigned	Unassigned	Clustered/Singleton	VC_9007_0	1	0	1
GOV2_Station209_MES_ALL_assembly_NODE_1755_length_40696_cov_4.597918	Unassigned	Unassigned	Unassigned	Clustered	VC_3485_0	13	0.5347	1
GOV2_Station209_MES_ALL_assembly_NODE_1758_length_40639_cov_6.676892	Unassigned	Unassigned	Unassigned	Clustered	VC_230_0	37	0.4629	1
GOV2_Station209_MES_ALL_assembly_NODE_1762_length_40604_cov_34.026437	Unassigned	Unassigned	Unassigned	Clustered	VC_8657_1	46	0.4875	1
GOV2_Station209_MES_ALL_assembly_NODE_1764_length_40575_cov_4.206392	Unassigned	Unassigned	Unassigned	Clustered	VC_13835_0	25	0.638	1
GOV2_Station209_MES_ALL_assembly_NODE_1766_length_40566_cov_119.623213	Unassigned	Unassigned	Unassigned	Clustered	VC_12374_0	20	0.5098	1
GOV2_Station209_MES_ALL_assembly_NODE_1781_length_40323_cov_111.349459	Unassigned	Unassigned	Unassigned	Clustered	VC_5660_0	27	0.6272	1
GOV2_Station209_MES_ALL_assembly_NODE_1787_length_40242_cov_36.853137	Unassigned	Unassigned	Unassigned	Overlap (VC_6526/VC_7167)
GOV2_Station209_MES_ALL_assembly_NODE_1788_length_40235_cov_25.174988	Unassigned	Unassigned	Unassigned	Clustered	VC_14570_0	32	0.6081	1
GOV2_Station209_MES_ALL_assembly_NODE_1790_length_40202_cov_7.853713	Unassigned	Unassigned	Unassigned	Clustered	VC_5620_0	37	0.2792	1
GOV2_Station209_MES_ALL_assembly_NODE_1792_length_40200_cov_21.917150	Unassigned	Unassigned	Unassigned	Clustered	VC_4598_0	30	0.5254	1
GOV2_Station209_MES_ALL_assembly_NODE_1793_length_40162_cov_15.587104	Unassigned	Unassigned	Unassigned	Overlap (VC_3957/VC_8799)
GOV2_Station209_MES_ALL_assembly_NODE_1796_length_40086_cov_16.704604	Unassigned	Unassigned	Unassigned	Clustered	VC_7237_0	25	0.6908	1
GOV2_Station209_MES_ALL_assembly_NODE_1828_length_39500_cov_20.407758	Unassigned	Unassigned	Unassigned	Clustered	VC_6402_1	37	0.37	1
GOV2_Station209_MES_ALL_assembly_NODE_1832_length_39448_cov_7.182901	Unassigned	Unassigned	Unassigned	Overlap (VC_2566/VC_10027)
GOV2_Station209_MES_ALL_assembly_NODE_1834_length_39428_cov_10.558022	Unassigned	Unassigned	Unassigned	Clustered	VC_9968_0	32	0.6211	1
GOV2_Station209_MES_ALL_assembly_NODE_1847_length_39255_cov_6.542347	Unassigned	Unassigned	Unassigned	Outlier
GOV2_Station209_MES_ALL_assembly_NODE_1848_length_39254_cov_19.491314	Unassigned	Unassigned	Unassigned	Clustered	VC_4695_0	30	0.6215	1
GOV2_Station209_MES_ALL_assembly_NODE_1859_length_39128_cov_4.990914	Unassigned	Unassigned	Unassigned	Clustered	VC_9966_0	54	0.4232	1
GOV2_Station209_MES_ALL_assembly_NODE_1868_length_39030_cov_66.137986	Unassigned	Unassigned	Unassigned	Clustered	VC_5535_0	43	0.6071	1
GOV2_Station209_MES_ALL_assembly_NODE_1888_length_38718_cov_5.080775	Unassigned	Unassigned	Unassigned	Clustered	VC_12086_0	27	0.5245	1
GOV2_Station209_MES_ALL_assembly_NODE_1893_length_38684_cov_16.061974	Unassigned	Unassigned	Unassigned	Clustered	VC_6577_0	6	0.2709	1
GOV2_Station209_MES_ALL_assembly_NODE_1895_length_38636_cov_3.031933	Unassigned	Unassigned	Unassigned	Clustered	VC_4252_0	39	0.4953	1
GOV2_Station209_MES_ALL_assembly_NODE_1896_length_38629_cov_5.603852	Unassigned	Unassigned	Unassigned	Clustered	VC_8809_6	69	0.5069	1
GOV2_Station209_MES_ALL_assembly_NODE_1901_length_38523_cov_5.653400	Unassigned	Unassigned	Unassigned	Clustered	VC_13882_0	6	0.4815	1
GOV2_Station209_MES_ALL_assembly_NODE_1903_length_38488_cov_3.580751	Unassigned	Unassigned	Unassigned	Overlap (VC_3630/VC_7689)
GOV2_Station209_MES_ALL_assembly_NODE_1905_length_38457_cov_16.329879	Unassigned	Unassigned	Unassigned	Clustered	VC_7547_0	11	0.2373	1
GOV2_Station209_MES_ALL_assembly_NODE_1906_length_38457_cov_4.034373	Unassigned	Unassigned	Unassigned	Clustered	VC_7989_0	18	0.4659	1
GOV2_Station209_MES_ALL_assembly_NODE_1908_length_38445_cov_22.009924	Unassigned	Unassigned	Unassigned	Clustered	VC_12261_0	19	0.4417	1
GOV2_Station209_MES_ALL_assembly_NODE_1913_length_38407_cov_11.941333	Unassigned	Unassigned	Unassigned	Clustered	VC_4429_0	18	0.5292	1
GOV2_Station209_MES_ALL_assembly_NODE_1917_length_38345_cov_131.192818	Unassigned	Unassigned	Unassigned	Clustered	VC_12339_0	10	0.4065	1
GOV2_Station209_MES_ALL_assembly_NODE_1922_length_38264_cov_3.279070	Unassigned	Unassigned	Unassigned	Overlap (VC_14696/VC_14801/VC_14807)
GOV2_Station209_MES_ALL_assembly_NODE_1928_length_38170_cov_57.969094	Unassigned	Unassigned	Unassigned	Overlap (VC_6403/VC_6516)
GOV2_Station209_MES_ALL_assembly_NODE_1936_length_38028_cov_2.989203	Unassigned	Unassigned	Unassigned	Overlap (VC_1868/VC_1869)
GOV2_Station209_MES_ALL_assembly_NODE_1937_length_38023_cov_33.886694	Unassigned	Unassigned	Unassigned	Overlap (VC_4070/VC_4082)
GOV2_Station209_MES_ALL_assembly_NODE_1948_length_37889_cov_27.656341	Unassigned	Unassigned	Unassigned	Overlap (VC_6943/VC_6989)
GOV2_Station209_MES_ALL_assembly_NODE_1949_length_37877_cov_17.197345	Unassigned	Unassigned	Unassigned	Clustered	VC_1043_0	23	0.7399	1
GOV2_Station209_MES_ALL_assembly_NODE_1952_length_37847_cov_7.227641	Unassigned	Unassigned	Unassigned	Overlap (VC_4173/VC_6698)
GOV2_Station209_MES_ALL_assembly_NODE_1958_length_37756_cov_3.626005	Unassigned	Unassigned	Unassigned	Clustered	VC_15836_1	15	0.3355	1
GOV2_Station209_MES_ALL_assembly_NODE_1962_length_37714_cov_8.370775	Unassigned	Unassigned	Unassigned	Clustered	VC_3060_0	87	0.8333	1
GOV2_Station209_MES_ALL_assembly_NODE_1963_length_37713_cov_10.091481	Unassigned	Unassigned	Unassigned	Clustered	VC_9872_0	11	0.1168	1
GOV2_Station209_MES_ALL_assembly_NODE_1966_length_37683_cov_37.405602	Unassigned	Unassigned	Unassigned	Clustered	VC_14346_0	25	0.6916	1
GOV2_Station209_MES_ALL_assembly_NODE_1967_length_37638_cov_4.185563	Unassigned	Unassigned	Unassigned	Clustered	VC_3245_0	40	0.655	1
GOV2_Station209_MES_ALL_assembly_NODE_1969_length_37616_cov_4.590027	Unassigned	Unassigned	Unassigned	Overlap (VC_2726/VC_3794)
GOV2_Station209_MES_ALL_assembly_NODE_1971_length_37603_cov_4.210690	Unassigned	Unassigned	Unassigned	Clustered	VC_16384_0	6	0.5518	0.999999
GOV2_Station209_MES_ALL_assembly_NODE_1976_length_37527_cov_124.219551	Unassigned	Unassigned	Unassigned	Clustered	VC_6524_0	6	0.0878	1
GOV2_Station209_MES_ALL_assembly_NODE_1979_length_37515_cov_14.782168	Unassigned	Unassigned	Unassigned	Outlier
GOV2_Station209_MES_ALL_assembly_NODE_1983_length_37477_cov_148.693282	Unassigned	Unassigned	Unassigned	Clustered	VC_8937_1	69	0.3257	1
GOV2_Station209_MES_ALL_assembly_NODE_1990_length_37274_cov_36.688412	Unassigned	Unassigned	Unassigned	Overlap (VC_6512/VC_9541)
GOV2_Station209_MES_ALL_assembly_NODE_1995_length_37236_cov_197.201312	Unassigned	Unassigned	Unassigned	Clustered	VC_6599_0	34	0.4925	1
GOV2_Station209_MES_ALL_assembly_NODE_1997_length_37178_cov_4.547585	Unassigned	Unassigned	Unassigned	Overlap (VC_9544/VC_9549)
GOV2_Station209_MES_ALL_assembly_NODE_2008_length_37003_cov_8.323157	Unassigned	Unassigned	Unassigned	Clustered	VC_8910_0	29	0.3829	1
GOV2_Station209_MES_ALL_assembly_NODE_2014_length_36912_cov_11.578425	Unassigned	Unassigned	Unassigned	Overlap (VC_7546/VC_12260)
GOV2_Station209_MES_ALL_assembly_NODE_2015_length_36902_cov_149.469808	Unassigned	Unassigned	Unassigned	Clustered	VC_11459_0	23	0.4355	1
GOV2_Station209_MES_ALL_assembly_NODE_2022_length_36824_cov_3.948081	Unassigned	Unassigned	Unassigned	Clustered	VC_12693_0	5	0.1205	0.999988
GOV2_Station209_MES_ALL_assembly_NODE_2024_length_36799_cov_6.430356	Unassigned	Unassigned	Unassigned	Clustered	VC_1933_0	6	0.7314	0.999999
GOV2_Station209_MES_ALL_assembly_NODE_2026_length_36790_cov_4.053246	Unassigned	Unassigned	Unassigned	Overlap (VC_8201/VC_8677/VC_8679)
GOV2_Station209_MES_ALL_assembly_NODE_2029_length_36769_cov_7.143487	Unassigned	Unassigned	Unassigned	Overlap (VC_4482/VC_4592)
GOV2_Station209_MES_ALL_assembly_NODE_2032_length_36715_cov_8.838625	Unassigned	Unassigned	Unassigned	Clustered	VC_10609_0	27	0.5793	1
GOV2_Station209_MES_ALL_assembly_NODE_2035_length_36701_cov_6.333706	Unassigned	Unassigned	Unassigned	Clustered	VC_6329_0	4	0.3969	0.999915
GOV2_Station209_MES_ALL_assembly_NODE_2038_length_36698_cov_4.365090	Unassigned	Unassigned	Unassigned	Clustered	VC_4632_0	10	0.3874	1
GOV2_Station209_MES_ALL_assembly_NODE_2042_length_36641_cov_10.857377	Unassigned	Unassigned	Unassigned	Clustered	VC_7485_0	15	0.3408	1
GOV2_Station209_MES_ALL_assembly_NODE_2044_length_36628_cov_13.784841	Unassigned	Unassigned	Unassigned	Clustered	VC_7982_0	10	0.0982	1
GOV2_Station209_MES_ALL_assembly_NODE_2046_length_36605_cov_144.848919	Unassigned	Unassigned	Unassigned	Overlap (VC_10940/VC_11228)
GOV2_Station209_MES_ALL_assembly_NODE_2050_length_36572_cov_3.634526	Unassigned	Unassigned	Unassigned	Clustered	VC_5348_0	12	0.165	1
GOV2_Station209_MES_ALL_assembly_NODE_2054_length_36454_cov_7.937443	Unassigned	Unassigned	Unassigned	Clustered	VC_9284_0	7	0.5315	1
GOV2_Station209_MES_ALL_assembly_NODE_2056_length_36441_cov_1082.989996	Unassigned	Unassigned	Unassigned	Clustered	VC_8719_0	27	0.648	1
GOV2_Station209_MES_ALL_assembly_NODE_2060_length_36393_cov_66.196736	Unassigned	Unassigned	Unassigned	Clustered	VC_12486_0	25	0.5775	1
GOV2_Station209_MES_ALL_assembly_NODE_2066_length_36318_cov_6.029424	Unassigned	Unassigned	Unassigned	Clustered	VC_8898_0	33	0.6783	1
GOV2_Station209_MES_ALL_assembly_NODE_2067_length_36315_cov_146.396001	Unassigned	Unassigned	Unassigned	Clustered	VC_5669_0	29	0.4198	1
GOV2_Station209_MES_ALL_assembly_NODE_2068_length_36304_cov_27.919805	Unassigned	Unassigned	Unassigned	Overlap (VC_2370/VC_2372)
GOV2_Station209_MES_ALL_assembly_NODE_2072_length_36280_cov_26.818137	Unassigned	Unassigned	Unassigned	Clustered	VC_9285_0	6	0.1958	1
GOV2_Station209_MES_ALL_assembly_NODE_2074_length_36252_cov_3.238860	Unassigned	Unassigned	Unassigned	Clustered	VC_3512_1	86	0.1782	1
GOV2_Station209_MES_ALL_assembly_NODE_2098_length_35901_cov_8.080483	Unassigned	Unassigned	Unassigned	Clustered	VC_9295_0	3	0.1422	0.99852
GOV2_Station209_MES_ALL_assembly_NODE_2100_length_35887_cov_12.259572	Unassigned	Unassigned	Unassigned	Clustered	VC_3963_0	44	0.6168	1
GOV2_Station209_MES_ALL_assembly_NODE_2103_length_35839_cov_87.226917	Unassigned	Unassigned	Unassigned	Overlap (VC_5589/VC_6725/VC_7440)
GOV2_Station209_MES_ALL_assembly_NODE_2105_length_35786_cov_5.080910	Unassigned	Unassigned	Unassigned	Clustered	VC_9380_0	40	0.5815	1
GOV2_Station209_MES_ALL_assembly_NODE_2107_length_35767_cov_8.620884	Unassigned	Unassigned	Unassigned	Clustered	VC_6403_0	40	0.4682	1
GOV2_Station209_MES_ALL_assembly_NODE_2110_length_35716_cov_17.762878	Unassigned	Unassigned	Unassigned	Clustered	VC_5561_0	82	0.415	1
GOV2_Station209_MES_ALL_assembly_NODE_2120_length_35597_cov_12.244331	Unassigned	Unassigned	Unassigned	Clustered	VC_10151_0	22	0.419	1
GOV2_Station209_MES_ALL_assembly_NODE_2122_length_35541_cov_99.073776	Unassigned	Unassigned	Unassigned	Clustered	VC_5300_0	19	0.5175	1
GOV2_Station209_MES_ALL_assembly_NODE_2123_length_35536_cov_17.696993	Unassigned	Unassigned	Unassigned	Overlap (VC_7129/VC_12210/VC_12212)
GOV2_Station209_MES_ALL_assembly_NODE_2125_length_35532_cov_29.871128	Unassigned	Unassigned	Unassigned	Overlap (VC_4550/VC_6395)
GOV2_Station209_MES_ALL_assembly_NODE_2126_length_35529_cov_28.527992	Unassigned	Unassigned	Unassigned	Clustered	VC_6941_0	28	0.3143	1
GOV2_Station209_MES_ALL_assembly_NODE_2136_length_35392_cov_15.149532	Unassigned	Unassigned	Unassigned	Clustered	VC_15240_0	4	0.4465	0.999981
GOV2_Station209_MES_ALL_assembly_NODE_2137_length_35382_cov_46.776885	Unassigned	Unassigned	Unassigned	Clustered	VC_2251_0	36	0.4629	1
GOV2_Station209_MES_ALL_assembly_NODE_2138_length_35362_cov_12.336817	Unassigned	Unassigned	Unassigned	Clustered	VC_12486_0	25	0.5775	1
GOV2_Station209_MES_ALL_assembly_NODE_2146_length_35306_cov_27.233157	Unassigned	Unassigned	Unassigned	Clustered	VC_10886_0	6	0.2585	1
GOV2_Station209_MES_ALL_assembly_NODE_2148_length_35291_cov_4.292542	Unassigned	Unassigned	Unassigned	Overlap (VC_9544/VC_9548/VC_9549)
GOV2_Station209_MES_ALL_assembly_NODE_2149_length_35284_cov_159.392347	Unassigned	Unassigned	Unassigned	Outlier
GOV2_Station209_MES_ALL_assembly_NODE_2152_length_35245_cov_3.877153	Unassigned	Unassigned	Unassigned	Clustered	VC_8657_1	46	0.4875	1
GOV2_Station209_MES_ALL_assembly_NODE_2157_length_35204_cov_23.625281	Unassigned	Unassigned	Unassigned	Clustered	VC_15845_0	35	0.3915	1
GOV2_Station209_MES_ALL_assembly_NODE_2161_length_35192_cov_23.004867	Unassigned	Unassigned	Unassigned	Overlap (VC_6941/VC_6989)
GOV2_Station209_MES_ALL_assembly_NODE_2163_length_35163_cov_4.446195	Unassigned	Unassigned	Unassigned	Overlap (VC_3644/VC_7230/VC_11217)
GOV2_Station209_MES_ALL_assembly_NODE_2173_length_34961_cov_170.832980	Unassigned	Unassigned	Unassigned	Overlap (VC_6149/VC_7209)
GOV2_Station209_MES_ALL_assembly_NODE_2174_length_34959_cov_13.652848	Unassigned	Unassigned	Unassigned	Clustered	VC_9380_0	40	0.5815	1
GOV2_Station209_MES_ALL_assembly_NODE_2175_length_34947_cov_17.593030	Unassigned	Unassigned	Unassigned	Clustered	VC_12666_0	29	0.5483	1
GOV2_Station209_MES_ALL_assembly_NODE_2176_length_34907_cov_8.004046	Unassigned	Unassigned	Unassigned	Clustered	VC_7582_0	27	0.5748	1
GOV2_Station209_MES_ALL_assembly_NODE_2179_length_34890_cov_366.432065	Unassigned	Unassigned	Unassigned	Clustered	VC_6893_0	29	0.6379	1
GOV2_Station209_MES_ALL_assembly_NODE_2182_length_34884_cov_11.456976	Unassigned	Unassigned	Unassigned	Clustered	VC_7489_0	17	0.4813	1
GOV2_Station209_MES_ALL_assembly_NODE_2183_length_34852_cov_21.005288	Unassigned	Unassigned	Unassigned	Clustered	VC_4210_0	25	0.4504	1
GOV2_Station209_MES_ALL_assembly_NODE_2187_length_34794_cov_5.954432	Unassigned	Unassigned	Unassigned	Overlap (VC_13287/VC_13288/VC_13329)
GOV2_Station209_MES_ALL_assembly_NODE_218_length_168061_cov_208.929574	Unassigned	Unassigned	Unassigned	Clustered	VC_7977_1	7	0.0639	1
GOV2_Station209_MES_ALL_assembly_NODE_2192_length_34715_cov_8.347634	Unassigned	Unassigned	Unassigned	Overlap (VC_4291/VC_8392)
GOV2_Station209_MES_ALL_assembly_NODE_2198_length_34565_cov_51.374964	Unassigned	Unassigned	Unassigned	Clustered	VC_2688_0	55	0.4299	1
GOV2_Station209_MES_ALL_assembly_NODE_2200_length_34558_cov_45.176564	Unassigned	Unassigned	Unassigned	Clustered	VC_7162_0	22	0.3265	1
GOV2_Station209_MES_ALL_assembly_NODE_2201_length_34554_cov_16.402012	Unassigned	Unassigned	Unassigned	Clustered	VC_258_0	8	0.3291	1
GOV2_Station209_MES_ALL_assembly_NODE_2207_length_34452_cov_5.550775	Unassigned	Unassigned	Unassigned	Outlier
GOV2_Station209_MES_ALL_assembly_NODE_2208_length_34426_cov_38.267638	Unassigned	Unassigned	Unassigned	Clustered	VC_7549_0	32	0.3692	1
GOV2_Station209_MES_ALL_assembly_NODE_2213_length_34402_cov_46.649751	Unassigned	Unassigned	Unassigned	Clustered	VC_15299_0	31	0.778	1
GOV2_Station209_MES_ALL_assembly_NODE_2222_length_34266_cov_26.349215	Unassigned	Unassigned	Unassigned	Clustered	VC_209_0	45	0.6011	1
GOV2_Station209_MES_ALL_assembly_NODE_2227_length_34252_cov_10.086002	Unassigned	Unassigned	Unassigned	Clustered	VC_6968_0	9	0.3175	1
GOV2_Station209_MES_ALL_assembly_NODE_2234_length_34178_cov_11.474020	Unassigned	Unassigned	Unassigned	Clustered	VC_13814_0	44	0.7067	1
GOV2_Station209_MES_ALL_assembly_NODE_2236_length_34162_cov_6.013311	Unassigned	Unassigned	Unassigned	Clustered	VC_11030_0	3	0.1726	0.998496
GOV2_Station209_MES_ALL_assembly_NODE_2245_length_34083_cov_293.216087	Unassigned	Unassigned	Unassigned	Clustered	VC_2607_0	37	0.6732	1
GOV2_Station209_MES_ALL_assembly_NODE_2248_length_34055_cov_3.863912	Unassigned	Unassigned	Unassigned	Clustered	VC_14698_0	3	0.328	0.994223
GOV2_Station209_MES_ALL_assembly_NODE_2254_length_34016_cov_21.904184	Unassigned	Unassigned	Unassigned	Clustered	VC_11704_0	18	0.3873	1
GOV2_Station209_MES_ALL_assembly_NODE_2258_length_33978_cov_5.703918	Unassigned	Unassigned	Unassigned	Clustered	VC_4286_0	8	0.1203	1
GOV2_Station209_MES_ALL_assembly_NODE_2262_length_33929_cov_177.180876	Unassigned	Unassigned	Unassigned	Clustered	VC_7128_0	36	0.3069	1
GOV2_Station209_MES_ALL_assembly_NODE_2266_length_33911_cov_20.388469	Unassigned	Unassigned	Unassigned	Clustered	VC_3919_0	20	0.4475	1
GOV2_Station209_MES_ALL_assembly_NODE_2272_length_33831_cov_93.115378	Unassigned	Unassigned	Unassigned	Clustered	VC_11231_0	3	0.4918	0.998384
GOV2_Station209_MES_ALL_assembly_NODE_2282_length_33732_cov_11.503014	Unassigned	Unassigned	Unassigned	Clustered	VC_9251_0	26	0.521	1
GOV2_Station209_MES_ALL_assembly_NODE_2283_length_33727_cov_15.530916	Unassigned	Unassigned	Unassigned	Clustered	VC_7549_0	32	0.3692	1
GOV2_Station209_MES_ALL_assembly_NODE_2286_length_33696_cov_5.672869	Unassigned	Unassigned	Unassigned	Overlap (VC_5165/VC_7470/VC_7484)
GOV2_Station209_MES_ALL_assembly_NODE_2287_length_33667_cov_4.069618	Unassigned	Unassigned	Unassigned	Overlap (VC_14632/VC_14639)
GOV2_Station209_MES_ALL_assembly_NODE_2290_length_33651_cov_16.383945	Unassigned	Unassigned	Unassigned	Clustered	VC_1914_0	33	0.6207	1
GOV2_Station209_MES_ALL_assembly_NODE_2299_length_33549_cov_14.717114	Unassigned	Unassigned	Unassigned	Clustered	VC_11606_0	44	0.7126	1
GOV2_Station209_MES_ALL_assembly_NODE_2301_length_33525_cov_2.651001	Unassigned	Unassigned	Unassigned	Overlap (VC_4373/VC_11637/VC_11638)
GOV2_Station209_MES_ALL_assembly_NODE_2313_length_33437_cov_12.084147	Unassigned	Unassigned	Unassigned	Clustered	VC_15875_0	28	0.6685	1
GOV2_Station209_MES_ALL_assembly_NODE_2324_length_33361_cov_242.410557	Unassigned	Unassigned	Unassigned	Clustered	VC_6532_0	35	0.6089	1
GOV2_Station209_MES_ALL_assembly_NODE_2327_length_33352_cov_5.002973	Unassigned	Unassigned	Unassigned	Clustered	VC_4854_0	32	0.4916	1
GOV2_Station209_MES_ALL_assembly_NODE_2332_length_33246_cov_43.148233	Unassigned	Unassigned	Unassigned	Clustered	VC_5464_0	29	0.4322	1
GOV2_Station209_MES_ALL_assembly_NODE_2339_length_33198_cov_157.474701	Unassigned	Unassigned	Unassigned	Clustered	VC_9331_0	31	0.6254	1
GOV2_Station209_MES_ALL_assembly_NODE_2340_length_33194_cov_17.146444	Unassigned	Unassigned	Unassigned	Clustered	VC_11591_0	28	0.5181	1
GOV2_Station209_MES_ALL_assembly_NODE_2343_length_33168_cov_4.820040	Unassigned	Unassigned	Unassigned	Outlier
GOV2_Station209_MES_ALL_assembly_NODE_2347_length_33140_cov_15.897476	Unassigned	Unassigned	Unassigned	Overlap (VC_6405/VC_7999)
GOV2_Station209_MES_ALL_assembly_NODE_2356_length_33023_cov_27.078955	Unassigned	Unassigned	Unassigned	Clustered	VC_7542_0	17	0.2675	1
GOV2_Station209_MES_ALL_assembly_NODE_2359_length_33013_cov_7.630985	Unassigned	Unassigned	Unassigned	Overlap (VC_15901/VC_16541)
GOV2_Station209_MES_ALL_assembly_NODE_2360_length_33009_cov_6.194999	Unassigned	Unassigned	Unassigned	Clustered	VC_3514_2	88	0.2895	1
GOV2_Station209_MES_ALL_assembly_NODE_2364_length_32971_cov_6.714182	Unassigned	Unassigned	Unassigned	Outlier
GOV2_Station209_MES_ALL_assembly_NODE_2366_length_32912_cov_7.247071	Unassigned	Unassigned	Unassigned	Overlap (VC_16339/VC_16360)
GOV2_Station209_MES_ALL_assembly_NODE_2369_length_32898_cov_6.625521	Unassigned	Unassigned	Unassigned	Outlier
GOV2_Station209_MES_ALL_assembly_NODE_2370_length_32895_cov_4.362637	Unassigned	Unassigned	Unassigned	Clustered	VC_4172_2	12	0.0997	1
GOV2_Station209_MES_ALL_assembly_NODE_2372_length_32891_cov_10.457912	Unassigned	Unassigned	Unassigned	Outlier
GOV2_Station209_MES_ALL_assembly_NODE_2379_length_32852_cov_7.546849	Unassigned	Unassigned	Unassigned	Clustered	VC_14202_0	6	0.1763	0.876033
GOV2_Station209_MES_ALL_assembly_NODE_2380_length_32848_cov_154.906352	Unassigned	Unassigned	Unassigned	Clustered	VC_2056_0	26	0.6187	1
GOV2_Station209_MES_ALL_assembly_NODE_2382_length_32822_cov_2.820856	Unassigned	Unassigned	Unassigned	Clustered	VC_8776_0	52	0.5312	1
GOV2_Station209_MES_ALL_assembly_NODE_2384_length_32812_cov_57.824679	Unassigned	Unassigned	Unassigned	Clustered	VC_6749_0	33	0.7533	1
GOV2_Station209_MES_ALL_assembly_NODE_2394_length_32728_cov_23.308420	Unassigned	Unassigned	Unassigned	Clustered	VC_8054_0	27	0.6012	1
GOV2_Station209_MES_ALL_assembly_NODE_2395_length_32727_cov_5.716332	Unassigned	Unassigned	Unassigned	Clustered	VC_3602_0	35	0.7381	1
GOV2_Station209_MES_ALL_assembly_NODE_2401_length_32683_cov_19.113185	Unassigned	Unassigned	Unassigned	Overlap (VC_7130/VC_8692/VC_8693)
GOV2_Station209_MES_ALL_assembly_NODE_2404_length_32608_cov_4.919209	Unassigned	Unassigned	Unassigned	Outlier
GOV2_Station209_MES_ALL_assembly_NODE_2407_length_32533_cov_3.972658	Unassigned	Unassigned	Unassigned	Clustered	VC_704_0	30	0.7415	1
GOV2_Station209_MES_ALL_assembly_NODE_2410_length_32500_cov_28.264448	Unassigned	Unassigned	Unassigned	Overlap (VC_2446/VC_2447)
GOV2_Station209_MES_ALL_assembly_NODE_2411_length_32489_cov_14.391904	Unassigned	Unassigned	Unassigned	Outlier
GOV2_Station209_MES_ALL_assembly_NODE_2415_length_32448_cov_4.517118	Unassigned	Unassigned	Unassigned	Overlap (VC_4086/VC_7230)
GOV2_Station209_MES_ALL_assembly_NODE_2417_length_32444_cov_3.901973	Unassigned	Unassigned	Unassigned	Clustered	VC_7842_0	17	0.5858	1
GOV2_Station209_MES_ALL_assembly_NODE_2418_length_32433_cov_17.142195	Unassigned	Unassigned	Unassigned	Clustered	VC_10554_0	32	0.6761	1
GOV2_Station209_MES_ALL_assembly_NODE_2420_length_32430_cov_9.399413	Unassigned	Unassigned	Unassigned	Clustered	VC_7742_0	21	0.5848	1
GOV2_Station209_MES_ALL_assembly_NODE_2422_length_32373_cov_16.993657	Unassigned	Unassigned	Unassigned	Clustered	VC_3692_0	47	0.4379	1
GOV2_Station209_MES_ALL_assembly_NODE_2425_length_32355_cov_16.242446	Unassigned	Unassigned	Unassigned	Clustered	VC_3355_0	46	0.6544	1
GOV2_Station209_MES_ALL_assembly_NODE_2427_length_32346_cov_16.662073	Unassigned	Unassigned	Unassigned	Clustered	VC_5509_0	58	0.6196	1
GOV2_Station209_MES_ALL_assembly_NODE_2429_length_32340_cov_4.524082	Unassigned	Unassigned	Unassigned	Clustered	VC_6116_0	39	0.459	1
GOV2_Station209_MES_ALL_assembly_NODE_2430_length_32332_cov_4.725098	Unassigned	Unassigned	Unassigned	Clustered	VC_8969_0	44	0.5933	1
GOV2_Station209_MES_ALL_assembly_NODE_2432_length_32291_cov_112.271684	Unassigned	Unassigned	Unassigned	Clustered	VC_12274_0	12	0.2507	1
GOV2_Station209_MES_ALL_assembly_NODE_2439_length_32233_cov_90.617627	Unassigned	Unassigned	Unassigned	Clustered	VC_6058_0	43	0.6267	1
GOV2_Station209_MES_ALL_assembly_NODE_2442_length_32214_cov_3.503218	Unassigned	Unassigned	Unassigned	Clustered	VC_15886_0	4	0.3755	0.999261
GOV2_Station209_MES_ALL_assembly_NODE_2463_length_32074_cov_11.872263	Unassigned	Unassigned	Unassigned	Overlap (VC_2043/VC_2045)
GOV2_Station209_MES_ALL_assembly_NODE_2464_length_32069_cov_8.797495	Unassigned	Unassigned	Unassigned	Clustered	VC_2661_0	40	0.4268	1
GOV2_Station209_MES_ALL_assembly_NODE_2467_length_32015_cov_11.079506	Unassigned	Unassigned	Unassigned	Clustered	VC_4899_0	30	0.4494	1
GOV2_Station209_MES_ALL_assembly_NODE_2472_length_31987_cov_119.594513	Unassigned	Unassigned	Unassigned	Clustered	VC_9711_0	20	0.3388	1
GOV2_Station209_MES_ALL_assembly_NODE_2485_length_31843_cov_18.146533	Unassigned	Unassigned	Unassigned	Clustered	VC_9262_0	37	0.8409	1
GOV2_Station209_MES_ALL_assembly_NODE_2498_length_31723_cov_41.759315	Unassigned	Unassigned	Unassigned	Clustered	VC_7909_0	8	0.1398	1
GOV2_Station209_MES_ALL_assembly_NODE_2503_length_31683_cov_68.503288	Unassigned	Unassigned	Unassigned	Clustered	VC_3337_0	13	0.5919	1
GOV2_Station209_MES_ALL_assembly_NODE_2504_length_31675_cov_59.043960	Unassigned	Unassigned	Unassigned	Clustered	VC_6271_0	39	0.6771	1
GOV2_Station209_MES_ALL_assembly_NODE_2507_length_31653_cov_3.229097	Unassigned	Unassigned	Unassigned	Clustered	VC_9262_0	37	0.8409	1
GOV2_Station209_MES_ALL_assembly_NODE_2514_length_31618_cov_3.754206	Unassigned	Unassigned	Unassigned	Clustered	VC_6726_0	28	0.5476	1
GOV2_Station209_MES_ALL_assembly_NODE_2522_length_31590_cov_62.423339	Unassigned	Unassigned	Unassigned	Clustered	VC_4250_0	23	0.3634	1
GOV2_Station209_MES_ALL_assembly_NODE_2532_length_31525_cov_66.267811	Unassigned	Unassigned	Unassigned	Clustered	VC_1151_0	16	0.4887	1
GOV2_Station209_MES_ALL_assembly_NODE_2548_length_31357_cov_5.307936	Unassigned	Unassigned	Unassigned	Overlap (VC_4017/VC_4019)
GOV2_Station209_MES_ALL_assembly_NODE_2549_length_31354_cov_4.281734	Unassigned	Unassigned	Unassigned	Clustered	VC_4281_0	36	0.3756	1
GOV2_Station209_MES_ALL_assembly_NODE_2551_length_31342_cov_5.127305	Unassigned	Unassigned	Unassigned	Clustered	VC_1730_0	3	0.3501	0.998228
GOV2_Station209_MES_ALL_assembly_NODE_2559_length_31245_cov_4.808015	Unassigned	Unassigned	Unassigned	Clustered	VC_2230_0	17	0.3233	1
GOV2_Station209_MES_ALL_assembly_NODE_2563_length_31211_cov_10.824624	Unassigned	Unassigned	Unassigned	Clustered	VC_2043_0	3	0.6001	0.997338
GOV2_Station209_MES_ALL_assembly_NODE_2565_length_31201_cov_23.326109	Unassigned	Unassigned	Unassigned	Clustered	VC_7160_0	64	0.4891	1
GOV2_Station209_MES_ALL_assembly_NODE_2568_length_31192_cov_3.635899	Unassigned	Unassigned	Unassigned	Clustered	VC_7530_1	14	0.3054	1
GOV2_Station209_MES_ALL_assembly_NODE_2570_length_31183_cov_54.380108-8553to31202-prophage	Unassigned	Unassigned	Unassigned	Clustered	VC_4352_0	41	0.5894	1
GOV2_Station209_MES_ALL_assembly_NODE_2586_length_31060_cov_5.410418	Unassigned	Unassigned	Unassigned	Overlap (VC_4910/VC_4918)
GOV2_Station209_MES_ALL_assembly_NODE_2590_length_31040_cov_8.739390	Unassigned	Unassigned	Unassigned	Clustered	VC_7547_0	11	0.2373	1
GOV2_Station209_MES_ALL_assembly_NODE_2597_length_30931_cov_6.007449	Unassigned	Unassigned	Unassigned	Clustered	VC_13511_0	22	0.5224	1
GOV2_Station209_MES_ALL_assembly_NODE_2620_length_30789_cov_3.806208	Unassigned	Unassigned	Unassigned	Outlier
GOV2_Station209_MES_ALL_assembly_NODE_2625_length_30753_cov_4.534106	Unassigned	Unassigned	Unassigned	Clustered	VC_3539_0	48	0.5326	1
GOV2_Station209_MES_ALL_assembly_NODE_2628_length_30726_cov_19.064100	Unassigned	Unassigned	Unassigned	Clustered	VC_3156_0	14	0.6282	1
GOV2_Station209_MES_ALL_assembly_NODE_2629_length_30722_cov_6.422669	Unassigned	Unassigned	Unassigned	Clustered	VC_10349_0	37	0.396	1
GOV2_Station209_MES_ALL_assembly_NODE_2648_length_30532_cov_4.001477	Unassigned	Unassigned	Unassigned	Clustered	VC_5017_0	13	0.3389	1
GOV2_Station209_MES_ALL_assembly_NODE_2652_length_30502_cov_29.083391	Unassigned	Unassigned	Unassigned	Clustered	VC_9390_0	9	0.3447	1
GOV2_Station209_MES_ALL_assembly_NODE_2656_length_30446_cov_26.329834	Unassigned	Unassigned	Unassigned	Overlap (VC_7810/VC_9328)
GOV2_Station209_MES_ALL_assembly_NODE_2658_length_30426_cov_5.302624	Unassigned	Unassigned	Unassigned	Clustered	VC_3514_2	88	0.2895	1
GOV2_Station209_MES_ALL_assembly_NODE_2660_length_30423_cov_8.140345	Unassigned	Unassigned	Unassigned	Clustered	VC_5962_0	30	0.3911	1
GOV2_Station209_MES_ALL_assembly_NODE_2675_length_30273_cov_3.436197	Unassigned	Unassigned	Unassigned	Outlier
GOV2_Station209_MES_ALL_assembly_NODE_2679_length_30232_cov_320.879279	Unassigned	Unassigned	Unassigned	Clustered	VC_5811_0	39	0.6039	1
GOV2_Station209_MES_ALL_assembly_NODE_2682_length_30223_cov_17.105211	Unassigned	Unassigned	Unassigned	Clustered	VC_12620_0	21	0.5875	1
GOV2_Station209_MES_ALL_assembly_NODE_2688_length_30148_cov_37.239591	Unassigned	Unassigned	Unassigned	Clustered	VC_3301_0	56	0.2534	1
GOV2_Station209_MES_ALL_assembly_NODE_2692_length_30133_cov_71.409768	Unassigned	Unassigned	Unassigned	Clustered	VC_8888_0	44	0.4959	1
GOV2_Station209_MES_ALL_assembly_NODE_2693_length_30131_cov_86.899621	Unassigned	Unassigned	Unassigned	Overlap (VC_7713/VC_7968)
GOV2_Station209_MES_ALL_assembly_NODE_2694_length_30107_cov_453.197358	Unassigned	Unassigned	Unassigned	Overlap (VC_7209/VC_7782)
GOV2_Station209_MES_ALL_assembly_NODE_2697_length_30102_cov_22.620461	Unassigned	Unassigned	Unassigned	Overlap (VC_5088/VC_5126/VC_8564)
GOV2_Station209_MES_ALL_assembly_NODE_269_length_150607_cov_7.289289	Unassigned	Unassigned	Unassigned	Clustered/Singleton	VC_5920_1	1	0	1
GOV2_Station209_MES_ALL_assembly_NODE_2706_length_30027_cov_27.237155	Unassigned	Unassigned	Unassigned	Clustered	VC_10605_0	28	0.6572	1
GOV2_Station209_MES_ALL_assembly_NODE_2712_length_29984_cov_3.834241	Unassigned	Unassigned	Unassigned	Clustered	VC_10278_0	13	0.225	1
GOV2_Station209_MES_ALL_assembly_NODE_2714_length_29903_cov_5.135352	Unassigned	Unassigned	Unassigned	Overlap (VC_7597/VC_8754)
GOV2_Station209_MES_ALL_assembly_NODE_2716_length_29897_cov_6.824207	Unassigned	Unassigned	Unassigned	Clustered	VC_6283_0	60	0.4467	1
GOV2_Station209_MES_ALL_assembly_NODE_2726_length_29829_cov_15.653154	Unassigned	Unassigned	Unassigned	Overlap (VC_4423/VC_4425)
GOV2_Station209_MES_ALL_assembly_NODE_2731_length_29804_cov_4.330297	Unassigned	Unassigned	Unassigned	Clustered	VC_3542_0	13	0.351	1
GOV2_Station209_MES_ALL_assembly_NODE_2732_length_29800_cov_11.666633	Unassigned	Unassigned	Unassigned	Clustered	VC_15948_0	3	0.2254	0.99003
GOV2_Station209_MES_ALL_assembly_NODE_2733_length_29781_cov_9.595607	Unassigned	Unassigned	Unassigned	Clustered	VC_4251_0	47	0.3619	1
GOV2_Station209_MES_ALL_assembly_NODE_2737_length_29747_cov_8.434865	Unassigned	Unassigned	Unassigned	Clustered	VC_12537_0	20	0.4503	1
GOV2_Station209_MES_ALL_assembly_NODE_2745_length_29695_cov_5.334278	Unassigned	Unassigned	Unassigned	Clustered	VC_3540_0	9	0.226	1
GOV2_Station209_MES_ALL_assembly_NODE_2747_length_29682_cov_16.486246	Unassigned	Unassigned	Unassigned	Clustered	VC_13281_0	34	0.7711	1
GOV2_Station209_MES_ALL_assembly_NODE_2752_length_29628_cov_69.432151	Unassigned	Unassigned	Unassigned	Clustered	VC_6330_0	68	0.6906	1
GOV2_Station209_MES_ALL_assembly_NODE_2754_length_29618_cov_5.782904	Unassigned	Unassigned	Unassigned	Clustered	VC_12943_0	19	0.5097	1
GOV2_Station209_MES_ALL_assembly_NODE_2761_length_29546_cov_45.405276	Unassigned	Unassigned	Unassigned	Overlap (VC_7124/VC_8353)
GOV2_Station209_MES_ALL_assembly_NODE_2776_length_29393_cov_3.393449	Unassigned	Unassigned	Unassigned	Overlap (VC_15615/VC_16553)
GOV2_Station209_MES_ALL_assembly_NODE_2777_length_29376_cov_216.517752	Unassigned	Unassigned	Unassigned	Clustered	VC_9794_0	38	0.7612	1
GOV2_Station209_MES_ALL_assembly_NODE_2783_length_29306_cov_11.030460	Unassigned	Unassigned	Unassigned	Clustered	VC_12188_0	20	0.4999	1
GOV2_Station209_MES_ALL_assembly_NODE_2785_length_29300_cov_33.533390	Unassigned	Unassigned	Unassigned	Clustered	VC_4137_0	50	0.5438	1
GOV2_Station209_MES_ALL_assembly_NODE_2797_length_29207_cov_12.708219	Unassigned	Unassigned	Unassigned	Overlap (VC_4877/VC_4884)
GOV2_Station209_MES_ALL_assembly_NODE_2803_length_29163_cov_4.243473	Unassigned	Unassigned	Unassigned	Outlier
GOV2_Station209_MES_ALL_assembly_NODE_2805_length_29150_cov_23.936725	Unassigned	Unassigned	Unassigned	Clustered	VC_5961_0	36	0.5357	1
GOV2_Station209_MES_ALL_assembly_NODE_2807_length_29142_cov_27.213119	Unassigned	Unassigned	Unassigned	Clustered	VC_13889_0	27	0.6811	1
GOV2_Station209_MES_ALL_assembly_NODE_2811_length_29117_cov_11.901211	Unassigned	Unassigned	Unassigned	Clustered	VC_5210_0	46	0.5158	1
GOV2_Station209_MES_ALL_assembly_NODE_2818_length_29074_cov_2.692822	Unassigned	Unassigned	Unassigned	Overlap (VC_7667/VC_7673)
GOV2_Station209_MES_ALL_assembly_NODE_2820_length_29063_cov_5.490830	Unassigned	Unassigned	Unassigned	Clustered	VC_9766_0	43	0.754	1
GOV2_Station209_MES_ALL_assembly_NODE_2823_length_29035_cov_7.235231	Unassigned	Unassigned	Unassigned	Clustered	VC_11471_0	32	0.8394	1
GOV2_Station209_MES_ALL_assembly_NODE_2824_length_29023_cov_17.894884	Unassigned	Unassigned	Unassigned	Clustered	VC_699_0	58	0.701	1
GOV2_Station209_MES_ALL_assembly_NODE_282_length_145067_cov_6.378355	Unassigned	Unassigned	Unassigned	Clustered/Singleton	VC_3744_1	1	0	1
GOV2_Station209_MES_ALL_assembly_NODE_2831_length_28972_cov_700.395408	Unassigned	Unassigned	Unassigned	Clustered	VC_10554_0	32	0.6761	1
GOV2_Station209_MES_ALL_assembly_NODE_2833_length_28944_cov_5.082419	Unassigned	Unassigned	Unassigned	Overlap (VC_9275/VC_9281)
GOV2_Station209_MES_ALL_assembly_NODE_2836_length_28930_cov_7.780987	Unassigned	Unassigned	Unassigned	Clustered	VC_5857_0	18	0.4225	1
GOV2_Station209_MES_ALL_assembly_NODE_2848_length_28885_cov_4.923864	Unassigned	Unassigned	Unassigned	Clustered	VC_106_0	20	0.6103	1
GOV2_Station209_MES_ALL_assembly_NODE_2851_length_28855_cov_3.601562	Unassigned	Unassigned	Unassigned	Outlier
GOV2_Station209_MES_ALL_assembly_NODE_2854_length_28842_cov_11.417758	Unassigned	Unassigned	Unassigned	Overlap (VC_12201/VC_12204)
GOV2_Station209_MES_ALL_assembly_NODE_2864_length_28767_cov_4.866815	Unassigned	Unassigned	Unassigned	Overlap (VC_10570/VC_11238)
GOV2_Station209_MES_ALL_assembly_NODE_2865_length_28765_cov_2.900697	Unassigned	Unassigned	Unassigned	Clustered	VC_16546_0	6	0.9097	0.999996
GOV2_Station209_MES_ALL_assembly_NODE_2871_length_28710_cov_6.460618	Unassigned	Unassigned	Unassigned	Clustered	VC_8526_0	12	0.2427	1
GOV2_Station209_MES_ALL_assembly_NODE_2873_length_28687_cov_110.712210	Unassigned	Unassigned	Unassigned	Overlap (VC_13017/VC_13027)
GOV2_Station209_MES_ALL_assembly_NODE_2876_length_28659_cov_7.645609	Unassigned	Unassigned	Unassigned	Clustered	VC_10659_0	40	0.7637	1
GOV2_Station209_MES_ALL_assembly_NODE_2878_length_28651_cov_152.401245	Unassigned	Unassigned	Unassigned	Outlier
GOV2_Station209_MES_ALL_assembly_NODE_2880_length_28642_cov_515.572183	Unassigned	Unassigned	Unassigned	Clustered	VC_4814_0	51	0.4941	1
GOV2_Station209_MES_ALL_assembly_NODE_2882_length_28640_cov_4.496169	Unassigned	Unassigned	Unassigned	Clustered	VC_5016_4	8	0.1836	1
GOV2_Station209_MES_ALL_assembly_NODE_2883_length_28614_cov_27.853006	Unassigned	Unassigned	Unassigned	Clustered	VC_10191_0	19	0.7081	1
GOV2_Station209_MES_ALL_assembly_NODE_2894_length_28530_cov_49.554346	Unassigned	Unassigned	Unassigned	Clustered	VC_7795_0	23	0.5866	1
GOV2_Station209_MES_ALL_assembly_NODE_2897_length_28503_cov_6.772743	Unassigned	Unassigned	Unassigned	Clustered	VC_3192_0	38	0.7001	1
GOV2_Station209_MES_ALL_assembly_NODE_2904_length_28484_cov_54.204087	Unassigned	Unassigned	Unassigned	Clustered	VC_5642_0	9	0.6792	1
GOV2_Station209_MES_ALL_assembly_NODE_2905_length_28480_cov_12.689850	Unassigned	Unassigned	Unassigned	Overlap (VC_9727/VC_9729/VC_9730)
GOV2_Station209_MES_ALL_assembly_NODE_2906_length_28478_cov_19.261795	Unassigned	Unassigned	Unassigned	Clustered	VC_8292_0	44	0.5096	1
GOV2_Station209_MES_ALL_assembly_NODE_2908_length_28459_cov_9.514294	Unassigned	Unassigned	Unassigned	Overlap (VC_3955/VC_6754)
GOV2_Station209_MES_ALL_assembly_NODE_2909_length_28438_cov_11.672691	Unassigned	Unassigned	Unassigned	Clustered	VC_7698_0	20	0.6432	1
GOV2_Station209_MES_ALL_assembly_NODE_2914_length_28419_cov_31.214920	Unassigned	Unassigned	Unassigned	Clustered	VC_2644_0	38	0.5981	1
GOV2_Station209_MES_ALL_assembly_NODE_2916_length_28387_cov_48.822992	Unassigned	Unassigned	Unassigned	Clustered	VC_3820_0	38	0.5126	1
GOV2_Station209_MES_ALL_assembly_NODE_2919_length_28360_cov_10.654160	Unassigned	Unassigned	Unassigned	Clustered	VC_7059_0	10	0.1427	0.999879
GOV2_Station209_MES_ALL_assembly_NODE_2922_length_28332_cov_5.658380	Unassigned	Unassigned	Unassigned	Clustered	VC_15995_0	21	0.5682	1
GOV2_Station209_MES_ALL_assembly_NODE_2923_length_28322_cov_67.744119	Unassigned	Unassigned	Unassigned	Overlap (VC_4870/VC_4874)
GOV2_Station209_MES_ALL_assembly_NODE_2934_length_28261_cov_9.568886	Unassigned	Unassigned	Unassigned	Clustered	VC_5605_0	32	0.5254	1
GOV2_Station209_MES_ALL_assembly_NODE_2940_length_28230_cov_23.071908	Unassigned	Unassigned	Unassigned	Clustered	VC_12264_0	27	0.5614	1
GOV2_Station209_MES_ALL_assembly_NODE_2948_length_28185_cov_32.906186	Unassigned	Unassigned	Unassigned	Clustered	VC_2398_0	46	0.3769	1
GOV2_Station209_MES_ALL_assembly_NODE_2950_length_28158_cov_7.655233	Unassigned	Unassigned	Unassigned	Clustered	VC_5372_0	32	0.6012	1
GOV2_Station209_MES_ALL_assembly_NODE_2951_length_28136_cov_33.613368	Unassigned	Unassigned	Unassigned	Clustered	VC_6507_0	48	0.6408	1
GOV2_Station209_MES_ALL_assembly_NODE_2953_length_28113_cov_7.879678	Unassigned	Unassigned	Unassigned	Clustered	VC_11662_0	65	0.5156	1
GOV2_Station209_MES_ALL_assembly_NODE_2954_length_28107_cov_23.936725	Unassigned	Unassigned	Unassigned	Clustered	VC_8524_0	76	0.56	1
GOV2_Station209_MES_ALL_assembly_NODE_2962_length_27982_cov_206.478283	Unassigned	Unassigned	Unassigned	Clustered	VC_7596_0	39	0.6611	1
GOV2_Station209_MES_ALL_assembly_NODE_2964_length_27980_cov_13.805443	Unassigned	Unassigned	Unassigned	Clustered	VC_8508_1	24	0.4749	1
GOV2_Station209_MES_ALL_assembly_NODE_2972_length_27898_cov_5.537693	Unassigned	Unassigned	Unassigned	Clustered	VC_10436_0	18	0.5843	1
GOV2_Station209_MES_ALL_assembly_NODE_2975_length_27872_cov_17.540029	Unassigned	Unassigned	Unassigned	Clustered	VC_10285_0	20	0.4001	1
GOV2_Station209_MES_ALL_assembly_NODE_2979_length_27809_cov_115.866073	Unassigned	Unassigned	Unassigned	Outlier
GOV2_Station209_MES_ALL_assembly_NODE_2982_length_27797_cov_4.819047	Unassigned	Unassigned	Unassigned	Clustered	VC_3360_0	31	0.6588	1
GOV2_Station209_MES_ALL_assembly_NODE_2997_length_27729_cov_4.787996	Unassigned	Unassigned	Unassigned	Clustered	VC_657_0	29	0.3564	1
GOV2_Station209_MES_ALL_assembly_NODE_2998_length_27726_cov_32.960572	Unassigned	Unassigned	Unassigned	Clustered	VC_12743_0	30	0.6972	1
GOV2_Station209_MES_ALL_assembly_NODE_3000_length_27710_cov_251.284614	Unassigned	Unassigned	Unassigned	Clustered	VC_5461_0	37	0.624	1
GOV2_Station209_MES_ALL_assembly_NODE_3006_length_27624_cov_13.112917	Unassigned	Unassigned	Unassigned	Clustered	VC_11927_0	30	0.8041	1
GOV2_Station209_MES_ALL_assembly_NODE_3011_length_27587_cov_4.247675	Unassigned	Unassigned	Unassigned	Clustered	VC_3473_0	39	0.7341	1
GOV2_Station209_MES_ALL_assembly_NODE_3012_length_27580_cov_4.484251	Unassigned	Unassigned	Unassigned	Clustered	VC_7051_0	40	0.4975	1
GOV2_Station209_MES_ALL_assembly_NODE_3014_length_27572_cov_10.069630	Unassigned	Unassigned	Unassigned	Clustered	VC_2689_1	18	0.4418	1
GOV2_Station209_MES_ALL_assembly_NODE_3016_length_27549_cov_4.092602	Unassigned	Unassigned	Unassigned	Clustered	VC_11907_0	27	0.3544	1
GOV2_Station209_MES_ALL_assembly_NODE_3018_length_27525_cov_3.644303	Unassigned	Unassigned	Unassigned	Outlier
GOV2_Station209_MES_ALL_assembly_NODE_3020_length_27518_cov_69.313221	Unassigned	Unassigned	Unassigned	Clustered	VC_6469_1	47	0.7182	1
GOV2_Station209_MES_ALL_assembly_NODE_3024_length_27505_cov_4.162987	Unassigned	Unassigned	Unassigned	Clustered	VC_11870_0	13	0.5946	1
GOV2_Station209_MES_ALL_assembly_NODE_3028_length_27493_cov_193.333625	Unassigned	Unassigned	Unassigned	Clustered	VC_8095_0	57	0.7068	1
GOV2_Station209_MES_ALL_assembly_NODE_3029_length_27457_cov_10.234435	Unassigned	Unassigned	Unassigned	Overlap (VC_8008/VC_8017)
GOV2_Station209_MES_ALL_assembly_NODE_3031_length_27419_cov_12.844065	Unassigned	Unassigned	Unassigned	Outlier
GOV2_Station209_MES_ALL_assembly_NODE_3037_length_27376_cov_48.291058	Unassigned	Unassigned	Unassigned	Overlap (VC_7464/VC_7465)
GOV2_Station209_MES_ALL_assembly_NODE_3043_length_27315_cov_10.020653	Unassigned	Unassigned	Unassigned	Overlap (VC_6284/VC_6287)
GOV2_Station209_MES_ALL_assembly_NODE_3052_length_27275_cov_3.636370	Unassigned	Unassigned	Unassigned	Clustered	VC_4815_0	25	0.2348	1
GOV2_Station209_MES_ALL_assembly_NODE_305_length_137133_cov_16.928019	Unassigned	Unassigned	Unassigned	Clustered	VC_7552_2	13	0.2607	1
GOV2_Station209_MES_ALL_assembly_NODE_3063_length_27211_cov_4.158786	Unassigned	Unassigned	Unassigned	Outlier
GOV2_Station209_MES_ALL_assembly_NODE_3065_length_27208_cov_4.815343	Unassigned	Unassigned	Unassigned	Clustered	VC_7596_0	39	0.6611	1
GOV2_Station209_MES_ALL_assembly_NODE_3078_length_27121_cov_39.862041	Unassigned	Unassigned	Unassigned	Clustered	VC_4134_0	12	0.3229	1
GOV2_Station209_MES_ALL_assembly_NODE_3082_length_27074_cov_6.462193	Unassigned	Unassigned	Unassigned	Clustered	VC_13511_0	22	0.5224	1
GOV2_Station209_MES_ALL_assembly_NODE_3083_length_27073_cov_5.215153	Unassigned	Unassigned	Unassigned	Clustered	VC_12563_0	31	0.3914	1
GOV2_Station209_MES_ALL_assembly_NODE_3085_length_27034_cov_20.909263	Unassigned	Unassigned	Unassigned	Clustered	VC_6062_0	29	0.5426	1
GOV2_Station209_MES_ALL_assembly_NODE_3094_length_26970_cov_30.751700	Unassigned	Unassigned	Unassigned	Clustered	VC_16036_0	20	0.4649	1
GOV2_Station209_MES_ALL_assembly_NODE_3098_length_26931_cov_112.572369	Unassigned	Unassigned	Unassigned	Clustered	VC_2569_0	18	0.3724	1
GOV2_Station209_MES_ALL_assembly_NODE_3100_length_26925_cov_31.180127	Unassigned	Unassigned	Unassigned	Clustered	VC_4352_0	41	0.5894	1
GOV2_Station209_MES_ALL_assembly_NODE_3102_length_26919_cov_8.094774	Unassigned	Unassigned	Unassigned	Outlier
GOV2_Station209_MES_ALL_assembly_NODE_3107_length_26874_cov_3.595884	Unassigned	Unassigned	Unassigned	Singleton
GOV2_Station209_MES_ALL_assembly_NODE_3108_length_26872_cov_44.423053	Unassigned	Unassigned	Unassigned	Clustered	VC_7792_0	57	0.6005	1
GOV2_Station209_MES_ALL_assembly_NODE_3109_length_26871_cov_2.820331	Unassigned	Unassigned	Unassigned	Clustered	VC_11455_0	54	0.5966	1
GOV2_Station209_MES_ALL_assembly_NODE_3111_length_26864_cov_3.784886	Unassigned	Unassigned	Unassigned	Outlier
GOV2_Station209_MES_ALL_assembly_NODE_3119_length_26800_cov_40.819779	Unassigned	Unassigned	Unassigned	Clustered	VC_7423_0	60	0.7822	1
GOV2_Station209_MES_ALL_assembly_NODE_3121_length_26755_cov_27.588127	Unassigned	Unassigned	Unassigned	Clustered	VC_11591_0	28	0.5181	1
GOV2_Station209_MES_ALL_assembly_NODE_3123_length_26749_cov_4.953623	Unassigned	Unassigned	Unassigned	Clustered	VC_10039_0	13	0.5708	1
GOV2_Station209_MES_ALL_assembly_NODE_3129_length_26678_cov_5.745521	Unassigned	Unassigned	Unassigned	Clustered	VC_14905_0	43	0.5516	1
GOV2_Station209_MES_ALL_assembly_NODE_312_length_136125_cov_6.765878	Unassigned	Unassigned	Unassigned	Clustered/Singleton	VC_8117_17	1	0	1
GOV2_Station209_MES_ALL_assembly_NODE_3135_length_26648_cov_37.959801	Unassigned	Unassigned	Unassigned	Overlap (VC_4913/VC_11517)
GOV2_Station209_MES_ALL_assembly_NODE_3138_length_26634_cov_77.187817	Unassigned	Unassigned	Unassigned	Clustered	VC_2447_0	44	0.4609	1
GOV2_Station209_MES_ALL_assembly_NODE_3139_length_26626_cov_18.608859	Unassigned	Unassigned	Unassigned	Overlap (VC_5847/VC_5854)
GOV2_Station209_MES_ALL_assembly_NODE_3140_length_26626_cov_10.602348	Unassigned	Unassigned	Unassigned	Clustered	VC_12187_0	18	0.4347	0.999999
GOV2_Station209_MES_ALL_assembly_NODE_3143_length_26610_cov_3.262399	Unassigned	Unassigned	Unassigned	Clustered	VC_7115_2	28	0.383	1
GOV2_Station209_MES_ALL_assembly_NODE_3145_length_26602_cov_8.309074	Unassigned	Unassigned	Unassigned	Overlap (VC_12944/VC_14743)
GOV2_Station209_MES_ALL_assembly_NODE_3146_length_26597_cov_23.110542	Unassigned	Unassigned	Unassigned	Overlap (VC_4583/VC_4589)
GOV2_Station209_MES_ALL_assembly_NODE_3155_length_26532_cov_8.308570	Unassigned	Unassigned	Unassigned	Clustered	VC_13511_0	22	0.5224	1
GOV2_Station209_MES_ALL_assembly_NODE_3157_length_26528_cov_45.852076	Unassigned	Unassigned	Unassigned	Overlap (VC_5435/VC_10445)
GOV2_Station209_MES_ALL_assembly_NODE_3162_length_26479_cov_99.146988	Unassigned	Unassigned	Unassigned	Clustered	VC_4693_0	18	0.2834	1
GOV2_Station209_MES_ALL_assembly_NODE_3169_length_26431_cov_12.706134	Unassigned	Unassigned	Unassigned	Clustered	VC_12165_0	8	0.5304	1
GOV2_Station209_MES_ALL_assembly_NODE_3171_length_26426_cov_3.660536	Unassigned	Unassigned	Unassigned	Clustered	VC_4774_0	16	0.4238	1
GOV2_Station209_MES_ALL_assembly_NODE_3173_length_26420_cov_30.475289	Unassigned	Unassigned	Unassigned	Clustered	VC_12193_0	20	0.579	1
GOV2_Station209_MES_ALL_assembly_NODE_3182_length_26376_cov_52.715626	Unassigned	Unassigned	Unassigned	Clustered	VC_3060_0	87	0.8333	1
GOV2_Station209_MES_ALL_assembly_NODE_3198_length_26315_cov_15.425209	Unassigned	Unassigned	Unassigned	Overlap (VC_3184/VC_3395/VC_3403)
GOV2_Station209_MES_ALL_assembly_NODE_3201_length_26288_cov_4.416346	Unassigned	Unassigned	Unassigned	Clustered	VC_13608_0	7	0.4192	1
GOV2_Station209_MES_ALL_assembly_NODE_3202_length_26275_cov_58.534287	Unassigned	Unassigned	Unassigned	Clustered	VC_4695_0	30	0.6215	1
GOV2_Station209_MES_ALL_assembly_NODE_3203_length_26264_cov_89.909993	Unassigned	Unassigned	Unassigned	Clustered	VC_3352_0	41	0.8173	1
GOV2_Station209_MES_ALL_assembly_NODE_3209_length_26233_cov_14.629651	Unassigned	Unassigned	Unassigned	Clustered	VC_2615_0	35	0.6119	1
GOV2_Station209_MES_ALL_assembly_NODE_3217_length_26176_cov_14.132231	Unassigned	Unassigned	Unassigned	Clustered	VC_12261_0	19	0.4417	1
GOV2_Station209_MES_ALL_assembly_NODE_3220_length_26163_cov_15.787192	Unassigned	Unassigned	Unassigned	Clustered	VC_4879_0	21	0.479	1
GOV2_Station209_MES_ALL_assembly_NODE_3221_length_26162_cov_61.782357	Unassigned	Unassigned	Unassigned	Clustered	VC_7464_0	38	0.4965	1
GOV2_Station209_MES_ALL_assembly_NODE_3227_length_26121_cov_11.606307	Unassigned	Unassigned	Unassigned	Clustered	VC_6131_0	4	0.0389	0.999943
GOV2_Station209_MES_ALL_assembly_NODE_3239_length_26041_cov_5.360079	Unassigned	Unassigned	Unassigned	Overlap (VC_1239/VC_1249)
GOV2_Station209_MES_ALL_assembly_NODE_3242_length_26019_cov_7.563627	Unassigned	Unassigned	Unassigned	Clustered	VC_16303_0	38	0.6216	1
GOV2_Station209_MES_ALL_assembly_NODE_3245_length_26005_cov_7.235915	Unassigned	Unassigned	Unassigned	Overlap (VC_1924/VC_2005)
GOV2_Station209_MES_ALL_assembly_NODE_3246_length_25985_cov_3.795758	Unassigned	Unassigned	Unassigned	Clustered	VC_1996_0	9	0.7764	1
GOV2_Station209_MES_ALL_assembly_NODE_3250_length_25973_cov_24.666217	Unassigned	Unassigned	Unassigned	Clustered	VC_9701_0	56	0.6047	1
GOV2_Station209_MES_ALL_assembly_NODE_3251_length_25969_cov_3.018677	Unassigned	Unassigned	Unassigned	Outlier
GOV2_Station209_MES_ALL_assembly_NODE_3252_length_25967_cov_3.871102	Unassigned	Unassigned	Unassigned	Clustered	VC_5269_0	29	0.3923	1
GOV2_Station209_MES_ALL_assembly_NODE_3255_length_25929_cov_3.262116	Unassigned	Unassigned	Unassigned	Outlier
GOV2_Station209_MES_ALL_assembly_NODE_3260_length_25909_cov_31.531794	Unassigned	Unassigned	Unassigned	Clustered	VC_6232_0	12	0.2103	1
GOV2_Station209_MES_ALL_assembly_NODE_3261_length_25899_cov_7.496363	Unassigned	Unassigned	Unassigned	Outlier
GOV2_Station209_MES_ALL_assembly_NODE_3275_length_25810_cov_41.743972	Unassigned	Unassigned	Unassigned	Clustered	VC_7795_0	23	0.5866	1
GOV2_Station209_MES_ALL_assembly_NODE_3280_length_25754_cov_4.517841	Unassigned	Unassigned	Unassigned	Clustered	VC_9678_0	24	0.2941	1
GOV2_Station209_MES_ALL_assembly_NODE_3284_length_25732_cov_6.376407	Unassigned	Unassigned	Unassigned	Overlap (VC_3505/VC_3507)
GOV2_Station209_MES_ALL_assembly_NODE_3286_length_25707_cov_3.469203	Unassigned	Unassigned	Unassigned	Overlap (VC_15979/VC_16208)
GOV2_Station209_MES_ALL_assembly_NODE_3290_length_25673_cov_39.248848	Unassigned	Unassigned	Unassigned	Clustered	VC_12264_0	27	0.5614	1
GOV2_Station209_MES_ALL_assembly_NODE_3291_length_25665_cov_7.224561	Unassigned	Unassigned	Unassigned	Overlap (VC_3305/VC_3748/VC_3751)
GOV2_Station209_MES_ALL_assembly_NODE_3295_length_25649_cov_55.861921	Unassigned	Unassigned	Unassigned	Clustered	VC_12441_0	15	0.8458	1
GOV2_Station209_MES_ALL_assembly_NODE_3299_length_25636_cov_22.973496	Unassigned	Unassigned	Unassigned	Overlap (VC_8811/VC_8813)
GOV2_Station209_MES_ALL_assembly_NODE_3302_length_25600_cov_6.097592	Unassigned	Unassigned	Unassigned	Clustered	VC_8757_0	46	0.749	1
GOV2_Station209_MES_ALL_assembly_NODE_3307_length_25576_cov_17.534501	Unassigned	Unassigned	Unassigned	Clustered	VC_11871_0	37	0.638	1
GOV2_Station209_MES_ALL_assembly_NODE_3309_length_25562_cov_3.422002	Unassigned	Unassigned	Unassigned	Clustered	VC_14808_0	2	0.3545	0.923105
GOV2_Station209_MES_ALL_assembly_NODE_3310_length_25554_cov_26.855171	Unassigned	Unassigned	Unassigned	Clustered	VC_4137_0	50	0.5438	1
GOV2_Station209_MES_ALL_assembly_NODE_3317_length_25536_cov_4.806719	Unassigned	Unassigned	Unassigned	Clustered	VC_5553_0	41	0.4517	1
GOV2_Station209_MES_ALL_assembly_NODE_3318_length_25530_cov_3.440393	Unassigned	Unassigned	Unassigned	Clustered	VC_4039_0	15	0.3816	1
GOV2_Station209_MES_ALL_assembly_NODE_3323_length_25503_cov_4.432647	Unassigned	Unassigned	Unassigned	Clustered	VC_10949_0	11	0.8801	1
GOV2_Station209_MES_ALL_assembly_NODE_3328_length_25495_cov_5.332940	Unassigned	Unassigned	Unassigned	Overlap (VC_12558/VC_12559)
GOV2_Station209_MES_ALL_assembly_NODE_3332_length_25465_cov_3.791972	Unassigned	Unassigned	Unassigned	Clustered	VC_7230_0	14	0.3428	1
GOV2_Station209_MES_ALL_assembly_NODE_3334_length_25460_cov_41.618028	Unassigned	Unassigned	Unassigned	Clustered	VC_16364_0	31	0.4512	1
GOV2_Station209_MES_ALL_assembly_NODE_3343_length_25432_cov_7.437640	Unassigned	Unassigned	Unassigned	Outlier
GOV2_Station209_MES_ALL_assembly_NODE_3344_length_25431_cov_18.553358	Unassigned	Unassigned	Unassigned	Clustered	VC_5629_0	41	0.6849	1
GOV2_Station209_MES_ALL_assembly_NODE_3345_length_25423_cov_73.504849	Unassigned	Unassigned	Unassigned	Clustered	VC_7458_0	18	0.2331	1
GOV2_Station209_MES_ALL_assembly_NODE_3355_length_25345_cov_20.386319	Unassigned	Unassigned	Unassigned	Overlap (VC_10909/VC_10911)
GOV2_Station209_MES_ALL_assembly_NODE_3358_length_25321_cov_31.963785	Unassigned	Unassigned	Unassigned	Clustered	VC_6850_0	94	0.5289	1
GOV2_Station209_MES_ALL_assembly_NODE_3359_length_25317_cov_17.250218	Unassigned	Unassigned	Unassigned	Clustered	VC_8086_0	25	0.4011	1
GOV2_Station209_MES_ALL_assembly_NODE_3361_length_25282_cov_4.585801	Unassigned	Unassigned	Unassigned	Clustered	VC_16303_0	38	0.6216	1
GOV2_Station209_MES_ALL_assembly_NODE_3371_length_25189_cov_33.486433	Unassigned	Unassigned	Unassigned	Overlap (VC_6526/VC_7167)
GOV2_Station209_MES_ALL_assembly_NODE_3373_length_25169_cov_38.314645	Unassigned	Unassigned	Unassigned	Outlier
GOV2_Station209_MES_ALL_assembly_NODE_3375_length_25160_cov_3.279227	Unassigned	Unassigned	Unassigned	Clustered	VC_8127_0	40	0.8925	1
GOV2_Station209_MES_ALL_assembly_NODE_3376_length_25159_cov_23.730242	Unassigned	Unassigned	Unassigned	Overlap (VC_6217/VC_8960/VC_8967)
GOV2_Station209_MES_ALL_assembly_NODE_3382_length_25111_cov_6.448954	Unassigned	Unassigned	Unassigned	Overlap (VC_9727/VC_9730)
GOV2_Station209_MES_ALL_assembly_NODE_3386_length_25097_cov_9.826731	Unassigned	Unassigned	Unassigned	Clustered	VC_5615_0	48	0.645	1
GOV2_Station209_MES_ALL_assembly_NODE_3387_length_25097_cov_6.613529	Unassigned	Unassigned	Unassigned	Outlier
GOV2_Station209_MES_ALL_assembly_NODE_3388_length_25092_cov_445.556297	Unassigned	Unassigned	Unassigned	Overlap (VC_4674/VC_4694)
GOV2_Station209_MES_ALL_assembly_NODE_3402_length_25003_cov_6.512386	Unassigned	Unassigned	Unassigned	Clustered	VC_283_0	50	0.8867	1
GOV2_Station209_MES_ALL_assembly_NODE_3405_length_24983_cov_3.841664	Unassigned	Unassigned	Unassigned	Outlier
GOV2_Station209_MES_ALL_assembly_NODE_3406_length_24979_cov_15.621529	Unassigned	Unassigned	Unassigned	Overlap (VC_4913/VC_4918)
GOV2_Station209_MES_ALL_assembly_NODE_3407_length_24976_cov_12.209622	Unassigned	Unassigned	Unassigned	Clustered	VC_7594_0	50	0.7544	1
GOV2_Station209_MES_ALL_assembly_NODE_3410_length_24947_cov_7.548530	Unassigned	Unassigned	Unassigned	Outlier
GOV2_Station209_MES_ALL_assembly_NODE_3416_length_24873_cov_6.608188	Unassigned	Unassigned	Unassigned	Clustered	VC_3192_0	38	0.7001	1
GOV2_Station209_MES_ALL_assembly_NODE_3417_length_24871_cov_88.265313	Unassigned	Unassigned	Unassigned	Clustered	VC_6464_0	48	0.6964	1
GOV2_Station209_MES_ALL_assembly_NODE_341_length_129061_cov_8.660682	Unassigned	Unassigned	Unassigned	Clustered	VC_15904_0	5	0.0771	1
GOV2_Station209_MES_ALL_assembly_NODE_3421_length_24845_cov_4.496450	Unassigned	Unassigned	Unassigned	Clustered	VC_9516_0	11	0.3278	1
GOV2_Station209_MES_ALL_assembly_NODE_3431_length_24797_cov_21.307130	Unassigned	Unassigned	Unassigned	Clustered	VC_14169_0	27	0.7133	1
GOV2_Station209_MES_ALL_assembly_NODE_3434_length_24790_cov_44.710895	Unassigned	Unassigned	Unassigned	Clustered	VC_249_0	94	0.6263	1
GOV2_Station209_MES_ALL_assembly_NODE_344_length_127958_cov_18.528377	Unassigned	Unassigned	Unassigned	Clustered/Singleton	VC_8409_2	1	0	1
GOV2_Station209_MES_ALL_assembly_NODE_3451_length_24674_cov_36.858402	Unassigned	Unassigned	Unassigned	Clustered	VC_7212_0	29	0.4094	1
GOV2_Station209_MES_ALL_assembly_NODE_3452_length_24674_cov_3.193875	Unassigned	Unassigned	Unassigned	Clustered	VC_13756_0	11	0.6696	1
GOV2_Station209_MES_ALL_assembly_NODE_3458_length_24665_cov_24.632913	Unassigned	Unassigned	Unassigned	Overlap (VC_2349/VC_2354)
GOV2_Station209_MES_ALL_assembly_NODE_3460_length_24649_cov_2.734935	Unassigned	Unassigned	Unassigned	Clustered	VC_12351_0	23	0.5445	1
GOV2_Station209_MES_ALL_assembly_NODE_3465_length_24618_cov_8.712861	Unassigned	Unassigned	Unassigned	Overlap (VC_5339/VC_5343/VC_8078)
GOV2_Station209_MES_ALL_assembly_NODE_3467_length_24614_cov_22.445987	Unassigned	Unassigned	Unassigned	Clustered	VC_7166_1	6	0.0158	0.532475
GOV2_Station209_MES_ALL_assembly_NODE_3481_length_24554_cov_13.135883	Unassigned	Unassigned	Unassigned	Clustered	VC_8298_0	24	0.3183	1
GOV2_Station209_MES_ALL_assembly_NODE_3490_length_24514_cov_6.137005	Unassigned	Unassigned	Unassigned	Outlier
GOV2_Station209_MES_ALL_assembly_NODE_3494_length_24472_cov_33.601139	Unassigned	Unassigned	Unassigned	Clustered	VC_2423_0	27	0.4985	1
GOV2_Station209_MES_ALL_assembly_NODE_3500_length_24449_cov_3.713618	Unassigned	Unassigned	Unassigned	Clustered	VC_8127_0	40	0.8925	1
GOV2_Station209_MES_ALL_assembly_NODE_3505_length_24432_cov_42.346146	Unassigned	Unassigned	Unassigned	Outlier
GOV2_Station209_MES_ALL_assembly_NODE_3506_length_24426_cov_7.335276	Unassigned	Unassigned	Unassigned	Overlap (VC_3514/VC_3520/VC_13401)
GOV2_Station209_MES_ALL_assembly_NODE_3507_length_24423_cov_2.712738	Unassigned	Unassigned	Unassigned	Clustered	VC_14809_0	2	0.2805	0.926249
GOV2_Station209_MES_ALL_assembly_NODE_3515_length_24393_cov_10.614225	Unassigned	Unassigned	Unassigned	Clustered	VC_4632_0	10	0.3874	1
GOV2_Station209_MES_ALL_assembly_NODE_3516_length_24391_cov_12.321581	Unassigned	Unassigned	Unassigned	Clustered	VC_169_0	22	0.363	1
GOV2_Station209_MES_ALL_assembly_NODE_3524_length_24367_cov_6.589215	Unassigned	Unassigned	Unassigned	Overlap (VC_3978/VC_6434)
GOV2_Station209_MES_ALL_assembly_NODE_3525_length_24360_cov_5.966015	Unassigned	Unassigned	Unassigned	Clustered	VC_12969_0	2	0.7601	0.5
GOV2_Station209_MES_ALL_assembly_NODE_3527_length_24337_cov_7.840087	Unassigned	Unassigned	Unassigned	Clustered	VC_2950_0	43	0.6651	1
GOV2_Station209_MES_ALL_assembly_NODE_3531_length_24328_cov_92.619454	Unassigned	Unassigned	Unassigned	Clustered	VC_11873_0	21	0.758	1
GOV2_Station209_MES_ALL_assembly_NODE_3532_length_24326_cov_53.695769	Unassigned	Unassigned	Unassigned	Overlap (VC_7784/VC_8524)
GOV2_Station209_MES_ALL_assembly_NODE_3549_length_24235_cov_4.961290	Unassigned	Unassigned	Unassigned	Outlier
GOV2_Station209_MES_ALL_assembly_NODE_354_length_125245_cov_18.905943	Unassigned	Unassigned	Unassigned	Clustered	VC_5877_0	6	0.062	1
GOV2_Station209_MES_ALL_assembly_NODE_3550_length_24233_cov_7.188849	Unassigned	Unassigned	Unassigned	Clustered	VC_5342_0	4	0.0281	0.997162
GOV2_Station209_MES_ALL_assembly_NODE_3552_length_24229_cov_68.576984	Unassigned	Unassigned	Unassigned	Clustered	VC_11661_0	49	0.4828	1
GOV2_Station209_MES_ALL_assembly_NODE_3555_length_24217_cov_37.891151	Unassigned	Unassigned	Unassigned	Clustered	VC_4720_0	6	0.7383	1
GOV2_Station209_MES_ALL_assembly_NODE_3557_length_24199_cov_169.113569	Unassigned	Unassigned	Unassigned	Clustered	VC_5218_0	45	0.6833	1
GOV2_Station209_MES_ALL_assembly_NODE_3558_length_24195_cov_4.523405	Unassigned	Unassigned	Unassigned	Clustered	VC_10563_0	44	0.5833	1
GOV2_Station209_MES_ALL_assembly_NODE_3564_length_24163_cov_70.792890	Unassigned	Unassigned	Unassigned	Clustered	VC_4342_1	22	0.3537	1
GOV2_Station209_MES_ALL_assembly_NODE_3566_length_24156_cov_28.241484	Unassigned	Unassigned	Unassigned	Clustered	VC_2364_0	20	0.5482	1
GOV2_Station209_MES_ALL_assembly_NODE_3568_length_24151_cov_19.675963	Unassigned	Unassigned	Unassigned	Clustered	VC_5878_0	34	0.4698	1
GOV2_Station209_MES_ALL_assembly_NODE_3575_length_24104_cov_3.445840	Unassigned	Unassigned	Unassigned	Outlier
GOV2_Station209_MES_ALL_assembly_NODE_3576_length_24101_cov_54.437869	Unassigned	Unassigned	Unassigned	Clustered	VC_12151_0	16	0.3665	1
GOV2_Station209_MES_ALL_assembly_NODE_3584_length_24048_cov_4.599133	Unassigned	Unassigned	Unassigned	Outlier
GOV2_Station209_MES_ALL_assembly_NODE_3590_length_24009_cov_37.767221	Unassigned	Unassigned	Unassigned	Clustered	VC_2639_0	60	0.5931	1
GOV2_Station209_MES_ALL_assembly_NODE_3601_length_23940_cov_53.849236	Unassigned	Unassigned	Unassigned	Clustered	VC_4772_0	22	0.5244	1
GOV2_Station209_MES_ALL_assembly_NODE_3609_length_23903_cov_47.969683	Unassigned	Unassigned	Unassigned	Clustered	VC_6137_0	6	0.0822	0.99987
GOV2_Station209_MES_ALL_assembly_NODE_3611_length_23898_cov_3.050120	Unassigned	Unassigned	Unassigned	Clustered	VC_13772_0	9	0.7764	1
GOV2_Station209_MES_ALL_assembly_NODE_3617_length_23874_cov_5.316596	Unassigned	Unassigned	Unassigned	Clustered	VC_12441_0	15	0.8458	1
GOV2_Station209_MES_ALL_assembly_NODE_361_length_124263_cov_22.864405	Unassigned	Unassigned	Unassigned	Clustered	VC_3854_0	16	0.217	1
GOV2_Station209_MES_ALL_assembly_NODE_3620_length_23848_cov_10.962006	Unassigned	Unassigned	Unassigned	Clustered	VC_4252_0	39	0.4953	1
GOV2_Station209_MES_ALL_assembly_NODE_3626_length_23829_cov_3.732102	Unassigned	Unassigned	Unassigned	Overlap (VC_12218/VC_12338/VC_13197)
GOV2_Station209_MES_ALL_assembly_NODE_3630_length_23815_cov_37.016077	Unassigned	Unassigned	Unassigned	Outlier
GOV2_Station209_MES_ALL_assembly_NODE_3642_length_23738_cov_28.160242	Unassigned	Unassigned	Unassigned	Clustered	VC_8289_0	34	0.3592	1
GOV2_Station209_MES_ALL_assembly_NODE_3646_length_23704_cov_3.230200	Unassigned	Unassigned	Unassigned	Clustered	VC_7811_0	12	0.1508	1
GOV2_Station209_MES_ALL_assembly_NODE_3653_length_23681_cov_3.733302	Unassigned	Unassigned	Unassigned	Clustered	VC_17235_0	7	0.9621	0.99999
