## Supplemental tables for "Viral diversiy within marine biofilms and their potential roles in microbially influenced corrosion" (part 18 of 32)

### Sheet: Table S7 (continued)
Genome	Order	Family	Genus	VC Status	VC	VC Size	Quality	Adjusted P-value
GOV2_Station209_MES_ALL_assembly_NODE_3657_length_23655_cov_6.536144	Unassigned	Unassigned	Unassigned	Clustered	VC_11845_0	17	0.1902	1
GOV2_Station209_MES_ALL_assembly_NODE_3658_length_23649_cov_38.873188	Unassigned	Unassigned	Unassigned	Clustered	VC_6170_0	66	0.6095	1
GOV2_Station209_MES_ALL_assembly_NODE_365_length_122402_cov_21.701995	Unassigned	Unassigned	Unassigned	Clustered	VC_7552_2	13	0.2607	1
GOV2_Station209_MES_ALL_assembly_NODE_3664_length_23623_cov_39.410557	Unassigned	Unassigned	Unassigned	Overlap (VC_3648/VC_4067)
GOV2_Station209_MES_ALL_assembly_NODE_3681_length_23570_cov_3.927280	Unassigned	Unassigned	Unassigned	Clustered	VC_16023_0	11	0.3114	0.990195
GOV2_Station209_MES_ALL_assembly_NODE_3688_length_23529_cov_56.177558	Unassigned	Unassigned	Unassigned	Clustered	VC_5605_0	32	0.5254	1
GOV2_Station209_MES_ALL_assembly_NODE_3691_length_23522_cov_4.500533	Unassigned	Unassigned	Unassigned	Clustered	VC_6626_0	5	0.3912	1
GOV2_Station209_MES_ALL_assembly_NODE_3693_length_23517_cov_11.730884	Unassigned	Unassigned	Unassigned	Clustered	VC_3452_0	27	0.6777	1
GOV2_Station209_MES_ALL_assembly_NODE_3695_length_23496_cov_327.244102	Unassigned	Unassigned	Unassigned	Clustered	VC_5366_0	12	0.4909	1
GOV2_Station209_MES_ALL_assembly_NODE_3700_length_23452_cov_8.688550	Unassigned	Unassigned	Unassigned	Overlap (VC_5623/VC_5928/VC_5930)
GOV2_Station209_MES_ALL_assembly_NODE_3706_length_23403_cov_3.385986	Unassigned	Unassigned	Unassigned	Clustered	VC_13946_0	55	0.5755	1
GOV2_Station209_MES_ALL_assembly_NODE_3708_length_23396_cov_788.976393	Unassigned	Unassigned	Unassigned	Clustered	VC_6330_0	68	0.6906	1
GOV2_Station209_MES_ALL_assembly_NODE_3710_length_23387_cov_29.607149	Unassigned	Unassigned	Unassigned	Overlap (VC_6942/VC_6943)
GOV2_Station209_MES_ALL_assembly_NODE_3715_length_23378_cov_28.195858	Unassigned	Unassigned	Unassigned	Clustered	VC_2646_0	36	0.4114	1
GOV2_Station209_MES_ALL_assembly_NODE_3730_length_23315_cov_14.439467	Unassigned	Unassigned	Unassigned	Clustered	VC_16364_0	31	0.4512	1
GOV2_Station209_MES_ALL_assembly_NODE_3738_length_23289_cov_11.894035	Unassigned	Unassigned	Unassigned	Clustered	VC_15050_0	40	0.8601	1
GOV2_Station209_MES_ALL_assembly_NODE_3741_length_23274_cov_3.594513	Unassigned	Unassigned	Unassigned	Overlap (VC_3455/VC_3456)
GOV2_Station209_MES_ALL_assembly_NODE_3742_length_23270_cov_135.416627	Unassigned	Unassigned	Unassigned	Clustered	VC_12144_0	22	0.5903	1
GOV2_Station209_MES_ALL_assembly_NODE_3745_length_23248_cov_20.198551	Unassigned	Unassigned	Unassigned	Clustered	VC_16012_0	10	0.1971	0.998904
GOV2_Station209_MES_ALL_assembly_NODE_3747_length_23225_cov_7.028399	Unassigned	Unassigned	Unassigned	Clustered	VC_12012_0	28	0.6923	1
GOV2_Station209_MES_ALL_assembly_NODE_3750_length_23211_cov_6.822551	Unassigned	Unassigned	Unassigned	Clustered	VC_13573_0	39	0.6933	1
GOV2_Station209_MES_ALL_assembly_NODE_3762_length_23153_cov_11.410901	Unassigned	Unassigned	Unassigned	Clustered	VC_1752_0	5	0.569	0.999955
GOV2_Station209_MES_ALL_assembly_NODE_3763_length_23148_cov_6.072663	Unassigned	Unassigned	Unassigned	Overlap (VC_8965/VC_8966/VC_10506)
GOV2_Station209_MES_ALL_assembly_NODE_3767_length_23129_cov_6.050576	Unassigned	Unassigned	Unassigned	Clustered	VC_6402_1	37	0.37	1
GOV2_Station209_MES_ALL_assembly_NODE_3776_length_23079_cov_43.216730	Unassigned	Unassigned	Unassigned	Overlap (VC_5088/VC_5126)
GOV2_Station209_MES_ALL_assembly_NODE_3777_length_23066_cov_19.967537	Unassigned	Unassigned	Unassigned	Clustered	VC_14521_0	15	0.615	1
GOV2_Station209_MES_ALL_assembly_NODE_3778_length_23065_cov_3.185919	Unassigned	Unassigned	Unassigned	Outlier
GOV2_Station209_MES_ALL_assembly_NODE_3779_length_23063_cov_3.738091	Unassigned	Unassigned	Unassigned	Overlap (VC_12945/VC_12946)
GOV2_Station209_MES_ALL_assembly_NODE_3780_length_23059_cov_18.671622	Unassigned	Unassigned	Unassigned	Outlier
GOV2_Station209_MES_ALL_assembly_NODE_3781_length_23048_cov_4.362632	Unassigned	Unassigned	Unassigned	Outlier
GOV2_Station209_MES_ALL_assembly_NODE_3784_length_23036_cov_25.167356	Unassigned	Unassigned	Unassigned	Clustered	VC_4801_0	30	0.7719	1
GOV2_Station209_MES_ALL_assembly_NODE_3789_length_23014_cov_34.333987	Unassigned	Unassigned	Unassigned	Overlap (VC_5272/VC_5736)
GOV2_Station209_MES_ALL_assembly_NODE_3795_length_22983_cov_10.995159	Unassigned	Unassigned	Unassigned	Clustered	VC_12810_0	25	0.6051	1
GOV2_Station209_MES_ALL_assembly_NODE_3797_length_22981_cov_8.052473	Unassigned	Unassigned	Unassigned	Overlap (VC_14783/VC_16339)
GOV2_Station209_MES_ALL_assembly_NODE_379_length_119422_cov_25.232786	Unassigned	Unassigned	Unassigned	Clustered	VC_5877_0	6	0.062	1
GOV2_Station209_MES_ALL_assembly_NODE_3802_length_22952_cov_4.154562	Unassigned	Unassigned	Unassigned	Clustered	VC_13954_0	6	0.6122	0.999969
GOV2_Station209_MES_ALL_assembly_NODE_3803_length_22936_cov_25.063065	Unassigned	Unassigned	Unassigned	Clustered	VC_12540_0	13	0.4318	1
GOV2_Station209_MES_ALL_assembly_NODE_3808_length_22921_cov_92.122759	Unassigned	Unassigned	Unassigned	Clustered	VC_5825_0	29	0.4569	1
GOV2_Station209_MES_ALL_assembly_NODE_3812_length_22895_cov_16.211559	Unassigned	Unassigned	Unassigned	Outlier
GOV2_Station209_MES_ALL_assembly_NODE_3817_length_22887_cov_28.390680	Unassigned	Unassigned	Unassigned	Outlier
GOV2_Station209_MES_ALL_assembly_NODE_3821_length_22870_cov_4.613763	Unassigned	Unassigned	Unassigned	Clustered	VC_2024_0	3	0.5668	0.996331
GOV2_Station209_MES_ALL_assembly_NODE_3823_length_22864_cov_5.358367	Unassigned	Unassigned	Unassigned	Outlier
GOV2_Station209_MES_ALL_assembly_NODE_3824_length_22861_cov_4.048496	Unassigned	Unassigned	Unassigned	Clustered	VC_13188_0	26	0.5885	1
GOV2_Station209_MES_ALL_assembly_NODE_3826_length_22849_cov_18.701500	Unassigned	Unassigned	Unassigned	Clustered	VC_5116_0	20	0.2051	1
GOV2_Station209_MES_ALL_assembly_NODE_3829_length_22841_cov_5.612613	Unassigned	Unassigned	Unassigned	Outlier
GOV2_Station209_MES_ALL_assembly_NODE_3830_length_22840_cov_9.085758	Unassigned	Unassigned	Unassigned	Clustered	VC_7075_0	20	0.5264	1
GOV2_Station209_MES_ALL_assembly_NODE_3833_length_22827_cov_93.653654	Unassigned	Unassigned	Unassigned	Overlap (VC_2814/VC_11461)
GOV2_Station209_MES_ALL_assembly_NODE_3839_length_22810_cov_4.262755	Unassigned	Unassigned	Unassigned	Outlier
GOV2_Station209_MES_ALL_assembly_NODE_3845_length_22768_cov_23.808128	Unassigned	Unassigned	Unassigned	Clustered	VC_4639_0	30	0.7712	1
GOV2_Station209_MES_ALL_assembly_NODE_3852_length_22748_cov_28.174900	Unassigned	Unassigned	Unassigned	Clustered	VC_11901_0	21	0.5592	1
GOV2_Station209_MES_ALL_assembly_NODE_3856_length_22732_cov_4.669621	Unassigned	Unassigned	Unassigned	Clustered	VC_13814_0	44	0.7067	1
GOV2_Station209_MES_ALL_assembly_NODE_3861_length_22699_cov_72.786743	Unassigned	Unassigned	Unassigned	Clustered	VC_6623_0	78	0.8133	1
GOV2_Station209_MES_ALL_assembly_NODE_3863_length_22695_cov_50.020141	Unassigned	Unassigned	Unassigned	Clustered	VC_10688_0	51	0.8756	1
GOV2_Station209_MES_ALL_assembly_NODE_3869_length_22674_cov_48.312392	Unassigned	Unassigned	Unassigned	Outlier
GOV2_Station209_MES_ALL_assembly_NODE_3871_length_22667_cov_3.531974	Unassigned	Unassigned	Unassigned	Clustered	VC_9364_0	36	0.4231	1
GOV2_Station209_MES_ALL_assembly_NODE_3872_length_22665_cov_3.721141	Unassigned	Unassigned	Unassigned	Overlap (VC_4886/VC_13359)
GOV2_Station209_MES_ALL_assembly_NODE_3873_length_22655_cov_91.997566	Unassigned	Unassigned	Unassigned	Clustered	VC_15803_0	13	0.5614	1
GOV2_Station209_MES_ALL_assembly_NODE_3880_length_22622_cov_2.639651	Unassigned	Unassigned	Unassigned	Outlier
GOV2_Station209_MES_ALL_assembly_NODE_3886_length_22587_cov_4.683561	Unassigned	Unassigned	Unassigned	Clustered	VC_14219_0	4	0.8033	0.999227
GOV2_Station209_MES_ALL_assembly_NODE_3888_length_22582_cov_8.633640	Unassigned	Unassigned	Unassigned	Outlier
GOV2_Station209_MES_ALL_assembly_NODE_3890_length_22562_cov_30.508464	Unassigned	Unassigned	Unassigned	Overlap (VC_2981/VC_2984)
GOV2_Station209_MES_ALL_assembly_NODE_3899_length_22515_cov_3.305254	Unassigned	Unassigned	Unassigned	Clustered	VC_6063_0	23	0.4345	1
GOV2_Station209_MES_ALL_assembly_NODE_3900_length_22504_cov_3.875273	Unassigned	Unassigned	Unassigned	Clustered	VC_13228_0	27	0.5019	1
GOV2_Station209_MES_ALL_assembly_NODE_3902_length_22489_cov_5.576268	Unassigned	Unassigned	Unassigned	Clustered	VC_14905_0	43	0.5516	1
GOV2_Station209_MES_ALL_assembly_NODE_3904_length_22480_cov_6.377926	Unassigned	Unassigned	Unassigned	Overlap (VC_15975/VC_15976)
GOV2_Station209_MES_ALL_assembly_NODE_3907_length_22471_cov_3.357825	Unassigned	Unassigned	Unassigned	Overlap (VC_1862/VC_1863)
GOV2_Station209_MES_ALL_assembly_NODE_3911_length_22448_cov_9.880186	Unassigned	Unassigned	Unassigned	Outlier
GOV2_Station209_MES_ALL_assembly_NODE_3912_length_22443_cov_58.108764	Unassigned	Unassigned	Unassigned	Clustered	VC_15681_0	40	0.7309	1
GOV2_Station209_MES_ALL_assembly_NODE_3924_length_22416_cov_2.767676	Unassigned	Unassigned	Unassigned	Outlier
GOV2_Station209_MES_ALL_assembly_NODE_3926_length_22414_cov_9.091417	Unassigned	Unassigned	Unassigned	Clustered	VC_11684_0	6	0.6328	1
GOV2_Station209_MES_ALL_assembly_NODE_3930_length_22400_cov_10.699888	Unassigned	Unassigned	Unassigned	Clustered	VC_15050_0	40	0.8601	1
GOV2_Station209_MES_ALL_assembly_NODE_3933_length_22381_cov_23.453373	Unassigned	Unassigned	Unassigned	Clustered	VC_5466_0	5	0.2241	0.999999
GOV2_Station209_MES_ALL_assembly_NODE_3935_length_22371_cov_18.324341	Unassigned	Unassigned	Unassigned	Clustered	VC_5609_0	39	0.5799	1
GOV2_Station209_MES_ALL_assembly_NODE_3937_length_22366_cov_4.412801	Unassigned	Unassigned	Unassigned	Clustered	VC_14537_0	24	0.7178	1
GOV2_Station209_MES_ALL_assembly_NODE_3941_length_22358_cov_4.456800	Unassigned	Unassigned	Unassigned	Clustered	VC_5062_0	6	0.0705	0.999996
GOV2_Station209_MES_ALL_assembly_NODE_3942_length_22358_cov_4.137560	Unassigned	Unassigned	Unassigned	Clustered	VC_12563_0	31	0.3914	1
GOV2_Station209_MES_ALL_assembly_NODE_3946_length_22348_cov_12.273180	Unassigned	Unassigned	Unassigned	Overlap (VC_12658/VC_14912)
GOV2_Station209_MES_ALL_assembly_NODE_3947_length_22345_cov_9.177972	Unassigned	Unassigned	Unassigned	Overlap (VC_5464/VC_7554)
GOV2_Station209_MES_ALL_assembly_NODE_394_length_114701_cov_4.398993	Unassigned	Unassigned	Unassigned	Clustered/Singleton	VC_8117_0	1	0	1
GOV2_Station209_MES_ALL_assembly_NODE_3951_length_22338_cov_3.885159	Unassigned	Unassigned	Unassigned	Outlier
GOV2_Station209_MES_ALL_assembly_NODE_3955_length_22323_cov_3.277483	Unassigned	Unassigned	Unassigned	Clustered	VC_5649_0	3	0.2293	0.997873
GOV2_Station209_MES_ALL_assembly_NODE_3964_length_22302_cov_4.822987	Unassigned	Unassigned	Unassigned	Clustered	VC_6953_0	2	0.0456	0.951831
GOV2_Station209_MES_ALL_assembly_NODE_3965_length_22298_cov_4.174437	Unassigned	Unassigned	Unassigned	Clustered	VC_17253_0	5	0.6123	0.999984
GOV2_Station209_MES_ALL_assembly_NODE_3971_length_22288_cov_3.738362	Unassigned	Unassigned	Unassigned	Clustered	VC_4043_0	10	0.215	1
GOV2_Station209_MES_ALL_assembly_NODE_3973_length_22286_cov_5.628672	Unassigned	Unassigned	Unassigned	Clustered	VC_7230_0	14	0.3428	1
GOV2_Station209_MES_ALL_assembly_NODE_3981_length_22244_cov_115.701564	Unassigned	Unassigned	Unassigned	Clustered	VC_9485_0	38	0.6693	1
GOV2_Station209_MES_ALL_assembly_NODE_3992_length_22197_cov_39.752326	Unassigned	Unassigned	Unassigned	Clustered	VC_683_0	50	0.5207	1
GOV2_Station209_MES_ALL_assembly_NODE_3996_length_22189_cov_20.529276	Unassigned	Unassigned	Unassigned	Overlap (VC_7129/VC_11692)
GOV2_Station209_MES_ALL_assembly_NODE_4001_length_22170_cov_41.935428	Unassigned	Unassigned	Unassigned	Clustered	VC_2882_0	5	0.3661	0.999607
GOV2_Station209_MES_ALL_assembly_NODE_4006_length_22151_cov_2.449131	Unassigned	Unassigned	Unassigned	Clustered/Singleton	VC_14283_0	1	0	1
GOV2_Station209_MES_ALL_assembly_NODE_4018_length_22115_cov_4.688985	Unassigned	Unassigned	Unassigned	Overlap (VC_16337/VC_16360)
GOV2_Station209_MES_ALL_assembly_NODE_4023_length_22107_cov_3.090967	Unassigned	Unassigned	Unassigned	Outlier
GOV2_Station209_MES_ALL_assembly_NODE_4024_length_22106_cov_2.747767	Unassigned	Unassigned	Unassigned	Clustered	VC_15837_0	12	0.4391	1
GOV2_Station209_MES_ALL_assembly_NODE_4026_length_22098_cov_19.672413	Unassigned	Unassigned	Unassigned	Overlap (VC_6599/VC_6602/VC_16335)
GOV2_Station209_MES_ALL_assembly_NODE_4027_length_22096_cov_37.564902	Unassigned	Unassigned	Unassigned	Overlap (VC_5824/VC_7126)
GOV2_Station209_MES_ALL_assembly_NODE_4042_length_22022_cov_18.133382	Unassigned	Unassigned	Unassigned	Clustered	VC_13900_0	10	0.1414	1
GOV2_Station209_MES_ALL_assembly_NODE_4058_length_21962_cov_33.503812	Unassigned	Unassigned	Unassigned	Clustered	VC_10935_0	38	0.4913	1
GOV2_Station209_MES_ALL_assembly_NODE_4071_length_21907_cov_73.005675	Unassigned	Unassigned	Unassigned	Clustered	VC_11662_0	65	0.5156	1
GOV2_Station209_MES_ALL_assembly_NODE_4075_length_21882_cov_24.786228	Unassigned	Unassigned	Unassigned	Clustered	VC_5962_0	30	0.3911	1
GOV2_Station209_MES_ALL_assembly_NODE_4084_length_21855_cov_4.668303	Unassigned	Unassigned	Unassigned	Clustered	VC_16344_0	19	0.5928	1
GOV2_Station209_MES_ALL_assembly_NODE_4085_length_21854_cov_4.546814	Unassigned	Unassigned	Unassigned	Clustered	VC_5782_0	5	0.3255	1
GOV2_Station209_MES_ALL_assembly_NODE_4090_length_21843_cov_25.371810	Unassigned	Unassigned	Unassigned	Clustered	VC_12200_0	28	0.4742	1
GOV2_Station209_MES_ALL_assembly_NODE_4091_length_21835_cov_10.740083	Unassigned	Unassigned	Unassigned	Clustered	VC_645_0	29	0.3059	1
GOV2_Station209_MES_ALL_assembly_NODE_4092_length_21834_cov_3.649754	Unassigned	Unassigned	Unassigned	Clustered	VC_12674_0	7	0.5593	1
GOV2_Station209_MES_ALL_assembly_NODE_4095_length_21820_cov_9.121250	Unassigned	Unassigned	Unassigned	Clustered	VC_2691_0	39	0.513	1
GOV2_Station209_MES_ALL_assembly_NODE_4100_length_21808_cov_72.991725	Unassigned	Unassigned	Unassigned	Clustered	VC_4670_2	43	0.3816	1
GOV2_Station209_MES_ALL_assembly_NODE_4101_length_21806_cov_9.970254	Unassigned	Unassigned	Unassigned	Clustered	VC_12317_0	27	0.4882	1
GOV2_Station209_MES_ALL_assembly_NODE_4104_length_21797_cov_28.739444	Unassigned	Unassigned	Unassigned	Overlap (VC_2251/VC_2252)
GOV2_Station209_MES_ALL_assembly_NODE_4110_length_21780_cov_3.434753	Unassigned	Unassigned	Unassigned	Outlier
GOV2_Station209_MES_ALL_assembly_NODE_4121_length_21728_cov_466.837171	Unassigned	Unassigned	Unassigned	Clustered	VC_8497_0	38	0.661	1
GOV2_Station209_MES_ALL_assembly_NODE_4122_length_21728_cov_4.345268	Unassigned	Unassigned	Unassigned	Outlier
GOV2_Station209_MES_ALL_assembly_NODE_4125_length_21702_cov_3.702730	Unassigned	Unassigned	Unassigned	Clustered	VC_11586_0	2	0.2408	0.939736
GOV2_Station209_MES_ALL_assembly_NODE_4126_length_21700_cov_11.988589	Unassigned	Unassigned	Unassigned	Clustered	VC_13937_0	9	0.2849	1
GOV2_Station209_MES_ALL_assembly_NODE_4129_length_21688_cov_3.012250	Unassigned	Unassigned	Unassigned	Clustered	VC_12239_0	36	0.5143	1
GOV2_Station209_MES_ALL_assembly_NODE_4134_length_21651_cov_2.825847	Unassigned	Unassigned	Unassigned	Clustered	VC_6567_0	20	0.4273	1
GOV2_Station209_MES_ALL_assembly_NODE_4139_length_21644_cov_6.987355	Unassigned	Unassigned	Unassigned	Clustered	VC_11312_0	40	0.5429	1
GOV2_Station209_MES_ALL_assembly_NODE_4145_length_21620_cov_45.346719	Unassigned	Unassigned	Unassigned	Clustered	VC_10375_0	29	0.9253	1
GOV2_Station209_MES_ALL_assembly_NODE_4146_length_21618_cov_237.703705	Unassigned	Unassigned	Unassigned	Clustered	VC_10659_0	40	0.7637	1
GOV2_Station209_MES_ALL_assembly_NODE_4148_length_21613_cov_4.796502	Unassigned	Unassigned	Unassigned	Clustered	VC_13459_0	6	0.4496	1
GOV2_Station209_MES_ALL_assembly_NODE_4152_length_21603_cov_22.795294	Unassigned	Unassigned	Unassigned	Clustered	VC_3970_0	31	0.4015	1
GOV2_Station209_MES_ALL_assembly_NODE_4156_length_21591_cov_7.727247	Unassigned	Unassigned	Unassigned	Clustered	VC_11310_0	23	0.7092	1
GOV2_Station209_MES_ALL_assembly_NODE_4160_length_21564_cov_6.348924	Unassigned	Unassigned	Unassigned	Clustered	VC_14928_0	11	0.5291	1
GOV2_Station209_MES_ALL_assembly_NODE_4162_length_21540_cov_62.311380	Unassigned	Unassigned	Unassigned	Clustered	VC_11908_0	21	0.3831	1
GOV2_Station209_MES_ALL_assembly_NODE_4166_length_21520_cov_3.368227	Unassigned	Unassigned	Unassigned	Clustered	VC_16055_0	8	0.7087	1
GOV2_Station209_MES_ALL_assembly_NODE_4167_length_21519_cov_29.492359	Unassigned	Unassigned	Unassigned	Clustered	VC_8071_0	21	0.7513	1
GOV2_Station209_MES_ALL_assembly_NODE_4168_length_21517_cov_4.930715	Unassigned	Unassigned	Unassigned	Clustered	VC_11335_0	10	0.6047	1
GOV2_Station209_MES_ALL_assembly_NODE_4171_length_21500_cov_3.123572	Unassigned	Unassigned	Unassigned	Clustered	VC_14526_0	19	0.6655	1
GOV2_Station209_MES_ALL_assembly_NODE_4177_length_21484_cov_53.245182	Unassigned	Unassigned	Unassigned	Clustered	VC_3336_0	26	0.6887	1
GOV2_Station209_MES_ALL_assembly_NODE_4179_length_21465_cov_40.113592	Unassigned	Unassigned	Unassigned	Clustered	VC_8567_0	23	0.3152	1
GOV2_Station209_MES_ALL_assembly_NODE_417_length_110761_cov_23.415072	Unassigned	Unassigned	Unassigned	Clustered	VC_8017_1	2	0.0119	0.957832
GOV2_Station209_MES_ALL_assembly_NODE_4191_length_21411_cov_4.792845	Unassigned	Unassigned	Unassigned	Overlap (VC_14513/VC_14517)
GOV2_Station209_MES_ALL_assembly_NODE_4192_length_21407_cov_36.460378	Unassigned	Unassigned	Unassigned	Clustered	VC_8017_2	30	0.288	1
GOV2_Station209_MES_ALL_assembly_NODE_4193_length_21405_cov_3.973396	Unassigned	Unassigned	Unassigned	Overlap (VC_10347/VC_10350)
GOV2_Station209_MES_ALL_assembly_NODE_4196_length_21387_cov_31.426730	Unassigned	Unassigned	Unassigned	Overlap (VC_3693/VC_4084/VC_4172/VC_13259)
GOV2_Station209_MES_ALL_assembly_NODE_4199_length_21367_cov_4.223864	Unassigned	Unassigned	Unassigned	Overlap (VC_4856/VC_14915)
GOV2_Station209_MES_ALL_assembly_NODE_4206_length_21330_cov_18.165311	Unassigned	Unassigned	Unassigned	Overlap (VC_7129/VC_11937)
GOV2_Station209_MES_ALL_assembly_NODE_4209_length_21327_cov_19.826156	Unassigned	Unassigned	Unassigned	Overlap (VC_5170/VC_5640)
GOV2_Station209_MES_ALL_assembly_NODE_4213_length_21311_cov_18.137655	Unassigned	Unassigned	Unassigned	Clustered	VC_16422_0	3	0.3978	0.551361
GOV2_Station209_MES_ALL_assembly_NODE_4219_length_21284_cov_23.089406	Unassigned	Unassigned	Unassigned	Clustered	VC_4637_0	42	0.8136	1
GOV2_Station209_MES_ALL_assembly_NODE_4221_length_21279_cov_78.662034	Unassigned	Unassigned	Unassigned	Overlap (VC_2340/VC_2758)
GOV2_Station209_MES_ALL_assembly_NODE_4222_length_21278_cov_23.484286	Unassigned	Unassigned	Unassigned	Overlap (VC_9894/VC_13004)
GOV2_Station209_MES_ALL_assembly_NODE_4223_length_21278_cov_3.448240	Unassigned	Unassigned	Unassigned	Clustered	VC_8815_0	27	0.232	1
GOV2_Station209_MES_ALL_assembly_NODE_4225_length_21271_cov_7.695136	Unassigned	Unassigned	Unassigned	Outlier
GOV2_Station209_MES_ALL_assembly_NODE_4234_length_21243_cov_35.303568	Unassigned	Unassigned	Unassigned	Overlap (VC_4214/VC_6313/VC_6316)
GOV2_Station209_MES_ALL_assembly_NODE_4241_length_21203_cov_23.122612	Unassigned	Unassigned	Unassigned	Clustered	VC_6939_0	32	0.4729	0.99987
GOV2_Station209_MES_ALL_assembly_NODE_4246_length_21160_cov_13.911632-2511to19966-prophage	Unassigned	Unassigned	Unassigned	Overlap (VC_9008/VC_9013)
GOV2_Station209_MES_ALL_assembly_NODE_4252_length_21145_cov_11.145519	Unassigned	Unassigned	Unassigned	Clustered	VC_13447_0	4	0.2146	0.999976
GOV2_Station209_MES_ALL_assembly_NODE_4253_length_21138_cov_4.221458	Unassigned	Unassigned	Unassigned	Clustered	VC_5634_0	57	0.7518	1
GOV2_Station209_MES_ALL_assembly_NODE_4255_length_21126_cov_21.245408	Unassigned	Unassigned	Unassigned	Clustered	VC_6283_0	60	0.4467	1
GOV2_Station209_MES_ALL_assembly_NODE_4259_length_21102_cov_4.450420-3984to20957-prophage	Unassigned	Unassigned	Unassigned	Overlap (VC_9005/VC_9453/VC_11439)
GOV2_Station209_MES_ALL_assembly_NODE_425_length_109199_cov_20.138019	Unassigned	Unassigned	Unassigned	Overlap (VC_6694/VC_7667)
GOV2_Station209_MES_ALL_assembly_NODE_4261_length_21094_cov_4.887875	Unassigned	Unassigned	Unassigned	Clustered	VC_16623_0	27	0.7388	1
GOV2_Station209_MES_ALL_assembly_NODE_4263_length_21068_cov_4.841431	Unassigned	Unassigned	Unassigned	Outlier
GOV2_Station209_MES_ALL_assembly_NODE_4266_length_21041_cov_9.781569	Unassigned	Unassigned	Unassigned	Clustered	VC_13674_0	3	0.122	0.992772
GOV2_Station209_MES_ALL_assembly_NODE_4267_length_21040_cov_3.964546	Unassigned	Unassigned	Unassigned	Overlap (VC_6628/VC_12953)
GOV2_Station209_MES_ALL_assembly_NODE_4269_length_21030_cov_162.818212	Unassigned	Unassigned	Unassigned	Clustered	VC_9722_0	37	0.6254	1
GOV2_Station209_MES_ALL_assembly_NODE_4277_length_20994_cov_44.603563	Unassigned	Unassigned	Unassigned	Clustered	VC_11662_0	65	0.5156	1
GOV2_Station209_MES_ALL_assembly_NODE_4279_length_20992_cov_3.465348	Unassigned	Unassigned	Unassigned	Outlier
GOV2_Station209_MES_ALL_assembly_NODE_4284_length_20971_cov_9.710891	Unassigned	Unassigned	Unassigned	Clustered	VC_7140_0	15	0.2015	1
GOV2_Station209_MES_ALL_assembly_NODE_4289_length_20960_cov_5.663525	Unassigned	Unassigned	Unassigned	Clustered	VC_13494_0	7	0.5923	1
GOV2_Station209_MES_ALL_assembly_NODE_4293_length_20944_cov_45.431854	Unassigned	Unassigned	Unassigned	Outlier
GOV2_Station209_MES_ALL_assembly_NODE_4297_length_20921_cov_10.332551	Unassigned	Unassigned	Unassigned	Clustered	VC_4149_0	53	0.7334	1
GOV2_Station209_MES_ALL_assembly_NODE_4299_length_20914_cov_4.823625	Unassigned	Unassigned	Unassigned	Clustered	VC_5299_0	7	0.2873	1
GOV2_Station209_MES_ALL_assembly_NODE_4301_length_20913_cov_9.693211	Unassigned	Unassigned	Unassigned	Clustered	VC_4669_0	45	0.7668	1
GOV2_Station209_MES_ALL_assembly_NODE_4303_length_20912_cov_4.844944	Unassigned	Unassigned	Unassigned	Outlier
GOV2_Station209_MES_ALL_assembly_NODE_4307_length_20899_cov_3.251247	Unassigned	Unassigned	Unassigned	Clustered	VC_5402_0	13	0.138	1
GOV2_Station209_MES_ALL_assembly_NODE_4318_length_20861_cov_9.549409	Unassigned	Unassigned	Unassigned	Clustered	VC_13313_0	15	0.5271	1
GOV2_Station209_MES_ALL_assembly_NODE_4320_length_20859_cov_11.756441	Unassigned	Unassigned	Unassigned	Outlier
GOV2_Station209_MES_ALL_assembly_NODE_4323_length_20853_cov_35.698769	Unassigned	Unassigned	Unassigned	Clustered	VC_2423_0	27	0.4985	1
GOV2_Station209_MES_ALL_assembly_NODE_4332_length_20810_cov_4.921657	Unassigned	Unassigned	Unassigned	Clustered	VC_5990_0	75	0.6875	1
GOV2_Station209_MES_ALL_assembly_NODE_4339_length_20786_cov_111.666490	Unassigned	Unassigned	Unassigned	Clustered	VC_6170_0	66	0.6095	1
GOV2_Station209_MES_ALL_assembly_NODE_4341_length_20776_cov_3.430047	Unassigned	Unassigned	Unassigned	Clustered	VC_5509_0	58	0.6196	1
GOV2_Station209_MES_ALL_assembly_NODE_434_length_108709_cov_92.127653-0to88800-prophage	Unassigned	Unassigned	Unassigned	Overlap (VC_8211/VC_9294)
GOV2_Station209_MES_ALL_assembly_NODE_4352_length_20742_cov_2.105574	Unassigned	Unassigned	Unassigned	Clustered	VC_15861_0	2	0.2627	0.94178
GOV2_Station209_MES_ALL_assembly_NODE_4359_length_20725_cov_23.697436	Unassigned	Unassigned	Unassigned	Outlier
GOV2_Station209_MES_ALL_assembly_NODE_4362_length_20716_cov_4.377039	Unassigned	Unassigned	Unassigned	Clustered	VC_9982_0	20	0.5709	1
GOV2_Station209_MES_ALL_assembly_NODE_4364_length_20715_cov_18.684560	Unassigned	Unassigned	Unassigned	Clustered	VC_7050_0	100	0.5658	1
GOV2_Station209_MES_ALL_assembly_NODE_4366_length_20702_cov_36.704897	Unassigned	Unassigned	Unassigned	Clustered	VC_6915_0	6	0.1043	0.99999
GOV2_Station209_MES_ALL_assembly_NODE_4372_length_20672_cov_4.136053	Unassigned	Unassigned	Unassigned	Clustered	VC_16502_0	2	0.8242	0.855578
GOV2_Station209_MES_ALL_assembly_NODE_4375_length_20664_cov_15.720559	Unassigned	Unassigned	Unassigned	Clustered	VC_3567_0	32	0.46	1
GOV2_Station209_MES_ALL_assembly_NODE_4376_length_20663_cov_4.047748	Unassigned	Unassigned	Unassigned	Outlier
GOV2_Station209_MES_ALL_assembly_NODE_4378_length_20652_cov_3.579162	Unassigned	Unassigned	Unassigned	Clustered	VC_13857_0	13	0.5878	1
GOV2_Station209_MES_ALL_assembly_NODE_4382_length_20639_cov_15.515983	Unassigned	Unassigned	Unassigned	Clustered	VC_3243_0	33	0.7005	1
GOV2_Station209_MES_ALL_assembly_NODE_4385_length_20630_cov_8.941628	Unassigned	Unassigned	Unassigned	Clustered	VC_3970_0	31	0.4015	1
GOV2_Station209_MES_ALL_assembly_NODE_4388_length_20614_cov_53.464809	Unassigned	Unassigned	Unassigned	Clustered	VC_11609_0	22	0.2963	1
GOV2_Station209_MES_ALL_assembly_NODE_4400_length_20572_cov_67.790564	Unassigned	Unassigned	Unassigned	Overlap (VC_11142/VC_11144)
GOV2_Station209_MES_ALL_assembly_NODE_4402_length_20570_cov_233.953400	Unassigned	Unassigned	Unassigned	Clustered	VC_7576_0	21	0.5137	1
GOV2_Station209_MES_ALL_assembly_NODE_4403_length_20570_cov_106.587180	Unassigned	Unassigned	Unassigned	Clustered	VC_12739_0	36	0.8187	1
GOV2_Station209_MES_ALL_assembly_NODE_4409_length_20560_cov_49.947086	Unassigned	Unassigned	Unassigned	Clustered	VC_6406_0	13	0.1923	1
GOV2_Station209_MES_ALL_assembly_NODE_4412_length_20545_cov_6.398341	Unassigned	Unassigned	Unassigned	Clustered	VC_11353_0	21	0.5876	1
GOV2_Station209_MES_ALL_assembly_NODE_4419_length_20511_cov_7.846206	Unassigned	Unassigned	Unassigned	Clustered	VC_6654_0	11	0.8627	1
GOV2_Station209_MES_ALL_assembly_NODE_4434_length_20435_cov_5.946026	Unassigned	Unassigned	Unassigned	Clustered	VC_3632_0	13	0.0687	1
GOV2_Station209_MES_ALL_assembly_NODE_4438_length_20417_cov_3.529418	Unassigned	Unassigned	Unassigned	Outlier
GOV2_Station209_MES_ALL_assembly_NODE_4440_length_20414_cov_5.971806	Unassigned	Unassigned	Unassigned	Outlier
GOV2_Station209_MES_ALL_assembly_NODE_4443_length_20410_cov_44.783051	Unassigned	Unassigned	Unassigned	Outlier
GOV2_Station209_MES_ALL_assembly_NODE_4453_length_20376_cov_19.144432	Unassigned	Unassigned	Unassigned	Clustered	VC_1752_0	5	0.569	0.999955
GOV2_Station209_MES_ALL_assembly_NODE_4459_length_20351_cov_23.990688	Unassigned	Unassigned	Unassigned	Clustered	VC_11580_0	62	0.3868	1
GOV2_Station209_MES_ALL_assembly_NODE_4460_length_20350_cov_5.182015	Unassigned	Unassigned	Unassigned	Outlier
GOV2_Station209_MES_ALL_assembly_NODE_4461_length_20342_cov_4.040716	Unassigned	Unassigned	Unassigned	Clustered	VC_1552_0	47	0.6632	1
GOV2_Station209_MES_ALL_assembly_NODE_4462_length_20342_cov_2.605955	Unassigned	Unassigned	Unassigned	Outlier
GOV2_Station209_MES_ALL_assembly_NODE_4464_length_20340_cov_45.882672	Unassigned	Unassigned	Unassigned	Clustered	VC_2365_0	45	0.7428	1
GOV2_Station209_MES_ALL_assembly_NODE_4466_length_20335_cov_4.819181	Unassigned	Unassigned	Unassigned	Clustered	VC_4430_0	13	0.5044	1
GOV2_Station209_MES_ALL_assembly_NODE_4470_length_20323_cov_2.658131	Unassigned	Unassigned	Unassigned	Outlier
GOV2_Station209_MES_ALL_assembly_NODE_4472_length_20311_cov_139.700089	Unassigned	Unassigned	Unassigned	Overlap (VC_9607/VC_9612)
GOV2_Station209_MES_ALL_assembly_NODE_4473_length_20310_cov_21.595557	Unassigned	Unassigned	Unassigned	Outlier
GOV2_Station209_MES_ALL_assembly_NODE_4474_length_20308_cov_18.849109	Unassigned	Unassigned	Unassigned	Clustered	VC_5962_0	30	0.3911	1
GOV2_Station209_MES_ALL_assembly_NODE_4475_length_20299_cov_3.517338	Unassigned	Unassigned	Unassigned	Clustered	VC_6063_0	23	0.4345	1
GOV2_Station209_MES_ALL_assembly_NODE_4476_length_20296_cov_5.616472	Unassigned	Unassigned	Unassigned	Overlap (VC_9336/VC_9337)
GOV2_Station209_MES_ALL_assembly_NODE_4478_length_20285_cov_3.485615	Unassigned	Unassigned	Unassigned	Clustered	VC_3292_0	10	0.2988	1
GOV2_Station209_MES_ALL_assembly_NODE_4480_length_20279_cov_5.917178	Unassigned	Unassigned	Unassigned	Clustered	VC_3360_0	31	0.6588	1
GOV2_Station209_MES_ALL_assembly_NODE_4492_length_20249_cov_38.266515	Unassigned	Unassigned	Unassigned	Outlier
GOV2_Station209_MES_ALL_assembly_NODE_4500_length_20237_cov_4.831781	Unassigned	Unassigned	Unassigned	Clustered	VC_13458_0	13	0.5634	1
GOV2_Station209_MES_ALL_assembly_NODE_4507_length_20220_cov_41.174461	Unassigned	Unassigned	Unassigned	Clustered	VC_7433_0	15	0.259	1
GOV2_Station209_MES_ALL_assembly_NODE_4514_length_20196_cov_3.340102	Unassigned	Unassigned	Unassigned	Overlap (VC_11184/VC_13744)
GOV2_Station209_MES_ALL_assembly_NODE_4517_length_20188_cov_16.234441	Unassigned	Unassigned	Unassigned	Clustered	VC_9563_0	39	0.7265	1
GOV2_Station209_MES_ALL_assembly_NODE_4518_length_20188_cov_9.467839	Unassigned	Unassigned	Unassigned	Clustered	VC_8908_0	38	0.4356	1
GOV2_Station209_MES_ALL_assembly_NODE_4519_length_20182_cov_14.983455	Unassigned	Unassigned	Unassigned	Overlap (VC_8759/VC_9275)
GOV2_Station209_MES_ALL_assembly_NODE_4525_length_20156_cov_5.794388	Unassigned	Unassigned	Unassigned	Clustered	VC_16181_0	19	0.7787	1
GOV2_Station209_MES_ALL_assembly_NODE_4528_length_20143_cov_5.230635	Unassigned	Unassigned	Unassigned	Outlier
GOV2_Station209_MES_ALL_assembly_NODE_4532_length_20124_cov_10.598934	Unassigned	Unassigned	Unassigned	Overlap (VC_7014/VC_7663)
GOV2_Station209_MES_ALL_assembly_NODE_4534_length_20122_cov_21.200030	Unassigned	Unassigned	Unassigned	Clustered	VC_3612_0	13	0.1685	1
GOV2_Station209_MES_ALL_assembly_NODE_4538_length_20109_cov_32.350105	Unassigned	Unassigned	Unassigned	Clustered	VC_8524_0	76	0.56	1
GOV2_Station209_MES_ALL_assembly_NODE_4543_length_20102_cov_14.703098	Unassigned	Unassigned	Unassigned	Overlap (VC_3957/VC_8799)
GOV2_Station209_MES_ALL_assembly_NODE_4546_length_20072_cov_80.224909	Unassigned	Unassigned	Unassigned	Clustered	VC_7462_0	34	0.6907	1
GOV2_Station209_MES_ALL_assembly_NODE_4547_length_20069_cov_5.250675	Unassigned	Unassigned	Unassigned	Overlap (VC_7159/VC_12662/VC_13178/VC_13296)
GOV2_Station209_MES_ALL_assembly_NODE_4557_length_20043_cov_11.857565	Unassigned	Unassigned	Unassigned	Clustered	VC_12509_0	26	0.3572	1
GOV2_Station209_MES_ALL_assembly_NODE_4563_length_20032_cov_12.390399	Unassigned	Unassigned	Unassigned	Overlap (VC_6118/VC_6132)
GOV2_Station209_MES_ALL_assembly_NODE_4564_length_20027_cov_38.899960	Unassigned	Unassigned	Unassigned	Outlier
GOV2_Station209_MES_ALL_assembly_NODE_4580_length_19969_cov_375.872652	Unassigned	Unassigned	Unassigned	Outlier
GOV2_Station209_MES_ALL_assembly_NODE_4586_length_19946_cov_9.802710	Unassigned	Unassigned	Unassigned	Clustered	VC_13458_0	13	0.5634	1
GOV2_Station209_MES_ALL_assembly_NODE_4587_length_19945_cov_8.373605	Unassigned	Unassigned	Unassigned	Outlier
GOV2_Station209_MES_ALL_assembly_NODE_4590_length_19939_cov_45.913599	Unassigned	Unassigned	Unassigned	Outlier
GOV2_Station209_MES_ALL_assembly_NODE_4593_length_19927_cov_4.344857	Unassigned	Unassigned	Unassigned	Clustered	VC_17235_0	7	0.9621	0.99999
GOV2_Station209_MES_ALL_assembly_NODE_4594_length_19922_cov_6.482408	Unassigned	Unassigned	Unassigned	Overlap (VC_7824/VC_10856)
GOV2_Station209_MES_ALL_assembly_NODE_4596_length_19921_cov_5.467784	Unassigned	Unassigned	Unassigned	Outlier
GOV2_Station209_MES_ALL_assembly_NODE_4598_length_19917_cov_38.391652	Unassigned	Unassigned	Unassigned	Clustered	VC_13170_0	7	0.3422	1
GOV2_Station209_MES_ALL_assembly_NODE_4602_length_19909_cov_5.217991	Unassigned	Unassigned	Unassigned	Clustered	VC_6039_0	23	0.2815	1
GOV2_Station209_MES_ALL_assembly_NODE_4610_length_19887_cov_14.260639	Unassigned	Unassigned	Unassigned	Clustered	VC_11534_0	5	0.1302	0.992719
GOV2_Station209_MES_ALL_assembly_NODE_4618_length_19876_cov_3.891428	Unassigned	Unassigned	Unassigned	Clustered	VC_8244_0	13	0.3632	1
GOV2_Station209_MES_ALL_assembly_NODE_4631_length_19849_cov_28.690613	Unassigned	Unassigned	Unassigned	Clustered	VC_12485_0	23	0.6244	1
GOV2_Station209_MES_ALL_assembly_NODE_4645_length_19806_cov_59.776720	Unassigned	Unassigned	Unassigned	Clustered	VC_11047_0	11	0.232	1
GOV2_Station209_MES_ALL_assembly_NODE_4648_length_19796_cov_3.152069	Unassigned	Unassigned	Unassigned	Outlier
GOV2_Station209_MES_ALL_assembly_NODE_4649_length_19787_cov_3.344415	Unassigned	Unassigned	Unassigned	Clustered	VC_3465_0	23	0.5843	1
GOV2_Station209_MES_ALL_assembly_NODE_4652_length_19779_cov_4.535794	Unassigned	Unassigned	Unassigned	Clustered	VC_8815_0	27	0.232	1
GOV2_Station209_MES_ALL_assembly_NODE_4664_length_19734_cov_5.131409	Unassigned	Unassigned	Unassigned	Clustered	VC_10640_0	3	0.0884	0.99537
GOV2_Station209_MES_ALL_assembly_NODE_4672_length_19708_cov_395.008192	Unassigned	Unassigned	Unassigned	Outlier
GOV2_Station209_MES_ALL_assembly_NODE_4673_length_19707_cov_13.466772	Unassigned	Unassigned	Unassigned	Clustered	VC_3657_0	18	0.4089	1
GOV2_Station209_MES_ALL_assembly_NODE_4675_length_19699_cov_26.896304	Unassigned	Unassigned	Unassigned	Clustered	VC_5614_0	22	0.3795	1
GOV2_Station209_MES_ALL_assembly_NODE_4683_length_19661_cov_15.797001	Unassigned	Unassigned	Unassigned	Clustered	VC_7228_0	48	0.8269	1
GOV2_Station209_MES_ALL_assembly_NODE_4687_length_19645_cov_7.158703	Unassigned	Unassigned	Unassigned	Clustered	VC_10387_0	38	0.7807	1
GOV2_Station209_MES_ALL_assembly_NODE_4699_length_19582_cov_12.751319	Unassigned	Unassigned	Unassigned	Outlier
GOV2_Station209_MES_ALL_assembly_NODE_4707_length_19569_cov_2.681357	Unassigned	Unassigned	Unassigned	Outlier
GOV2_Station209_MES_ALL_assembly_NODE_4711_length_19557_cov_2.684955	Unassigned	Unassigned	Unassigned	Clustered	VC_998_0	15	0.5581	1
GOV2_Station209_MES_ALL_assembly_NODE_4712_length_19554_cov_3.090210	Unassigned	Unassigned	Unassigned	Outlier
GOV2_Station209_MES_ALL_assembly_NODE_4713_length_19553_cov_3.633296	Unassigned	Unassigned	Unassigned	Outlier
GOV2_Station209_MES_ALL_assembly_NODE_4716_length_19545_cov_7.568805	Unassigned	Unassigned	Unassigned	Outlier
GOV2_Station209_MES_ALL_assembly_NODE_4722_length_19504_cov_163.434058	Unassigned	Unassigned	Unassigned	Clustered	VC_8095_0	57	0.7068	1
GOV2_Station209_MES_ALL_assembly_NODE_4724_length_19501_cov_60.544534	Unassigned	Unassigned	Unassigned	Clustered	VC_11911_0	38	0.4829	1
GOV2_Station209_MES_ALL_assembly_NODE_4731_length_19468_cov_3.513367	Unassigned	Unassigned	Unassigned	Clustered	VC_15837_0	12	0.4391	1
GOV2_Station209_MES_ALL_assembly_NODE_4738_length_19450_cov_24.955349	Unassigned	Unassigned	Unassigned	Clustered	VC_8140_0	10	0.2964	1
GOV2_Station209_MES_ALL_assembly_NODE_4741_length_19437_cov_3.998143	Unassigned	Unassigned	Unassigned	Clustered	VC_9524_0	41	0.6857	1
GOV2_Station209_MES_ALL_assembly_NODE_4760_length_19393_cov_7.485934	Unassigned	Unassigned	Unassigned	Clustered	VC_16602_0	4	0.7745	0.999825
GOV2_Station209_MES_ALL_assembly_NODE_4763_length_19391_cov_8.443422	Unassigned	Unassigned	Unassigned	Clustered	VC_13573_0	39	0.6933	1
GOV2_Station209_MES_ALL_assembly_NODE_4770_length_19362_cov_14.458228	Unassigned	Unassigned	Unassigned	Overlap (VC_9006/VC_11439)
GOV2_Station209_MES_ALL_assembly_NODE_4777_length_19332_cov_4.680967	Unassigned	Unassigned	Unassigned	Overlap (VC_8752/VC_11017)
GOV2_Station209_MES_ALL_assembly_NODE_4778_length_19328_cov_36.340269	Unassigned	Unassigned	Unassigned	Clustered	VC_11344_0	62	0.5957	1
GOV2_Station209_MES_ALL_assembly_NODE_4796_length_19285_cov_5.517525	Unassigned	Unassigned	Unassigned	Clustered	VC_6213_0	26	0.4518	1
GOV2_Station209_MES_ALL_assembly_NODE_4804_length_19262_cov_6.796428	Unassigned	Unassigned	Unassigned	Clustered	VC_5614_0	22	0.3795	1
GOV2_Station209_MES_ALL_assembly_NODE_4806_length_19256_cov_9.168168	Unassigned	Unassigned	Unassigned	Clustered	VC_4900_0	25	0.3885	1
GOV2_Station209_MES_ALL_assembly_NODE_4807_length_19255_cov_72.936875	Unassigned	Unassigned	Unassigned	Clustered	VC_4250_0	23	0.3634	1
GOV2_Station209_MES_ALL_assembly_NODE_4810_length_19243_cov_19.289191	Unassigned	Unassigned	Unassigned	Clustered	VC_5878_0	34	0.4698	1
GOV2_Station209_MES_ALL_assembly_NODE_4819_length_19221_cov_6.284149	Unassigned	Unassigned	Unassigned	Outlier
GOV2_Station209_MES_ALL_assembly_NODE_4822_length_19212_cov_7.217466	Unassigned	Unassigned	Unassigned	Clustered	VC_11871_0	37	0.638	1
GOV2_Station209_MES_ALL_assembly_NODE_4824_length_19207_cov_10.259346	Unassigned	Unassigned	Unassigned	Clustered	VC_13556_0	11	0.8444	1
GOV2_Station209_MES_ALL_assembly_NODE_4829_length_19197_cov_5.163828	Unassigned	Unassigned	Unassigned	Overlap (VC_14589/VC_14595)
GOV2_Station209_MES_ALL_assembly_NODE_4830_length_19189_cov_4.770252	Unassigned	Unassigned	Unassigned	Clustered	VC_9760_0	14	0.2983	1
GOV2_Station209_MES_ALL_assembly_NODE_4831_length_19187_cov_7.069674	Unassigned	Unassigned	Unassigned	Overlap (VC_5627/VC_7591)
GOV2_Station209_MES_ALL_assembly_NODE_4844_length_19145_cov_6.553641	Unassigned	Unassigned	Unassigned	Outlier
GOV2_Station209_MES_ALL_assembly_NODE_4845_length_19133_cov_5.191058	Unassigned	Unassigned	Unassigned	Clustered	VC_5019_1	5	0.1621	0.999602
GOV2_Station209_MES_ALL_assembly_NODE_4849_length_19122_cov_4.153406	Unassigned	Unassigned	Unassigned	Outlier
GOV2_Station209_MES_ALL_assembly_NODE_4851_length_19115_cov_35.865477	Unassigned	Unassigned	Unassigned	Outlier
GOV2_Station209_MES_ALL_assembly_NODE_4853_length_19107_cov_3.140615	Unassigned	Unassigned	Unassigned	Clustered	VC_10054_0	16	0.4435	1
GOV2_Station209_MES_ALL_assembly_NODE_4858_length_19088_cov_22.371460	Unassigned	Unassigned	Unassigned	Clustered	VC_2232_0	80	0.4207	1
GOV2_Station209_MES_ALL_assembly_NODE_4860_length_19086_cov_7.790973	Unassigned	Unassigned	Unassigned	Clustered	VC_8117_20	76	0.311	1
GOV2_Station209_MES_ALL_assembly_NODE_4864_length_19074_cov_2.978390	Unassigned	Unassigned	Unassigned	Overlap (VC_13532/VC_13535)
GOV2_Station209_MES_ALL_assembly_NODE_4870_length_19057_cov_4.560573	Unassigned	Unassigned	Unassigned	Outlier
GOV2_Station209_MES_ALL_assembly_NODE_4875_length_19042_cov_11.257650	Unassigned	Unassigned	Unassigned	Outlier
GOV2_Station209_MES_ALL_assembly_NODE_4878_length_19016_cov_4.568535	Unassigned	Unassigned	Unassigned	Clustered	VC_4103_0	53	0.647	1
GOV2_Station209_MES_ALL_assembly_NODE_4884_length_18993_cov_3.623350	Unassigned	Unassigned	Unassigned	Clustered	VC_11596_0	7	0.2688	1
GOV2_Station209_MES_ALL_assembly_NODE_4886_length_18988_cov_20.533038	Unassigned	Unassigned	Unassigned	Clustered	VC_5963_0	19	0.2241	1
GOV2_Station209_MES_ALL_assembly_NODE_4899_length_18933_cov_43.540206	Unassigned	Unassigned	Unassigned	Clustered	VC_13573_0	39	0.6933	1
GOV2_Station209_MES_ALL_assembly_NODE_4903_length_18928_cov_6.862661	Unassigned	Unassigned	Unassigned	Outlier
GOV2_Station209_MES_ALL_assembly_NODE_4905_length_18922_cov_4.147506	Unassigned	Unassigned	Unassigned	Outlier
GOV2_Station209_MES_ALL_assembly_NODE_4907_length_18912_cov_39.238161	Unassigned	Unassigned	Unassigned	Clustered	VC_9971_0	22	0.4493	1
GOV2_Station209_MES_ALL_assembly_NODE_4920_length_18854_cov_7.522581	Unassigned	Unassigned	Unassigned	Clustered	VC_12317_0	27	0.4882	1
GOV2_Station209_MES_ALL_assembly_NODE_4928_length_18833_cov_10.210512	Unassigned	Unassigned	Unassigned	Clustered	VC_13511_0	22	0.5224	1
GOV2_Station209_MES_ALL_assembly_NODE_4931_length_18823_cov_6.248402	Unassigned	Unassigned	Unassigned	Clustered	VC_3473_0	39	0.7341	1
GOV2_Station209_MES_ALL_assembly_NODE_4933_length_18822_cov_38.596206	Unassigned	Unassigned	Unassigned	Clustered	VC_4917_0	15	0.1366	1
GOV2_Station209_MES_ALL_assembly_NODE_4934_length_18820_cov_5.806128	Unassigned	Unassigned	Unassigned	Clustered	VC_8719_0	27	0.648	1
GOV2_Station209_MES_ALL_assembly_NODE_4941_length_18808_cov_20.553351	Unassigned	Unassigned	Unassigned	Clustered	VC_4363_0	30	0.631	1
GOV2_Station209_MES_ALL_assembly_NODE_4942_length_18807_cov_150.413983	Unassigned	Unassigned	Unassigned	Clustered	VC_2340_0	24	0.4321	1
GOV2_Station209_MES_ALL_assembly_NODE_4944_length_18795_cov_2.817556	Unassigned	Unassigned	Unassigned	Outlier
GOV2_Station209_MES_ALL_assembly_NODE_4947_length_18793_cov_4.952076	Unassigned	Unassigned	Unassigned	Outlier
GOV2_Station209_MES_ALL_assembly_NODE_4948_length_18793_cov_3.625574	Unassigned	Unassigned	Unassigned	Overlap (VC_5569/VC_5580)
GOV2_Station209_MES_ALL_assembly_NODE_4957_length_18743_cov_5.017391	Unassigned	Unassigned	Unassigned	Overlap (VC_12558/VC_12559)
GOV2_Station209_MES_ALL_assembly_NODE_4958_length_18743_cov_4.113281	Unassigned	Unassigned	Unassigned	Outlier
GOV2_Station209_MES_ALL_assembly_NODE_4960_length_18734_cov_3.812035	Unassigned	Unassigned	Unassigned	Clustered	VC_10962_0	49	0.4138	1
GOV2_Station209_MES_ALL_assembly_NODE_4961_length_18732_cov_6.923221	Unassigned	Unassigned	Unassigned	Clustered	VC_16182_0	7	0.8421	0.999923
GOV2_Station209_MES_ALL_assembly_NODE_4971_length_18709_cov_5.482149	Unassigned	Unassigned	Unassigned	Overlap (VC_12797/VC_13431)
GOV2_Station209_MES_ALL_assembly_NODE_4982_length_18680_cov_4.342550	Unassigned	Unassigned	Unassigned	Clustered	VC_16886_0	2	0.5428	0.814453
GOV2_Station209_MES_ALL_assembly_NODE_4983_length_18679_cov_28.684386	Unassigned	Unassigned	Unassigned	Outlier
GOV2_Station209_MES_ALL_assembly_NODE_4984_length_18674_cov_4.858263	Unassigned	Unassigned	Unassigned	Clustered	VC_8195_0	56	0.4218	1
GOV2_Station209_MES_ALL_assembly_NODE_4997_length_18627_cov_38.056321	Unassigned	Unassigned	Unassigned	Clustered	VC_2358_0	17	0.242	1
GOV2_Station209_MES_ALL_assembly_NODE_5001_length_18620_cov_2.456720	Unassigned	Unassigned	Unassigned	Clustered	VC_4277_3	33	0.3244	1
GOV2_Station209_MES_ALL_assembly_NODE_5009_length_18600_cov_25.877218	Unassigned	Unassigned	Unassigned	Clustered	VC_2910_0	22	0.5347	1
GOV2_Station209_MES_ALL_assembly_NODE_500_length_99700_cov_36.376808	Unassigned	Unassigned	Unassigned	Clustered	VC_15145_0	24	0.26	1
GOV2_Station209_MES_ALL_assembly_NODE_5014_length_18590_cov_3.720906	Unassigned	Unassigned	Unassigned	Overlap (VC_9008/VC_9009/VC_12280)
GOV2_Station209_MES_ALL_assembly_NODE_5021_length_18568_cov_27.588559	Unassigned	Unassigned	Unassigned	Overlap (VC_6411/VC_16652)
GOV2_Station209_MES_ALL_assembly_NODE_5024_length_18552_cov_61.504893	Unassigned	Unassigned	Unassigned	Clustered	VC_4386_0	44	0.4962	1
GOV2_Station209_MES_ALL_assembly_NODE_5026_length_18549_cov_34.436358	Unassigned	Unassigned	Unassigned	Overlap (VC_8211/VC_9294)
GOV2_Station209_MES_ALL_assembly_NODE_5027_length_18548_cov_5.888066	Unassigned	Unassigned	Unassigned	Overlap (VC_8143/VC_15316)
GOV2_Station209_MES_ALL_assembly_NODE_5031_length_18536_cov_6.097019	Unassigned	Unassigned	Unassigned	Overlap (VC_2473/VC_3126/VC_10671)
GOV2_Station209_MES_ALL_assembly_NODE_5034_length_18525_cov_27.003465	Unassigned	Unassigned	Unassigned	Overlap (VC_6122/VC_13945)
GOV2_Station209_MES_ALL_assembly_NODE_5036_length_18519_cov_7.364168	Unassigned	Unassigned	Unassigned	Overlap (VC_3514/VC_3520/VC_13401)
GOV2_Station209_MES_ALL_assembly_NODE_5048_length_18484_cov_9.271149	Unassigned	Unassigned	Unassigned	Clustered	VC_7548_0	3	0.0543	0.993897
GOV2_Station209_MES_ALL_assembly_NODE_5049_length_18484_cov_3.661892	Unassigned	Unassigned	Unassigned	Overlap (VC_4702/VC_5222)
GOV2_Station209_MES_ALL_assembly_NODE_5053_length_18467_cov_74.534597	Unassigned	Unassigned	Unassigned	Overlap (VC_7209/VC_7782)
GOV2_Station209_MES_ALL_assembly_NODE_5055_length_18460_cov_10.345721	Unassigned	Unassigned	Unassigned	Clustered	VC_3633_0	15	0.1116	1
GOV2_Station209_MES_ALL_assembly_NODE_5057_length_18455_cov_62.634022	Unassigned	Unassigned	Unassigned	Clustered	VC_4881_0	8	0.281	1
GOV2_Station209_MES_ALL_assembly_NODE_5063_length_18435_cov_20.795430	Unassigned	Unassigned	Unassigned	Outlier
GOV2_Station209_MES_ALL_assembly_NODE_5067_length_18424_cov_5.130328	Unassigned	Unassigned	Unassigned	Overlap (VC_14783/VC_16339)
GOV2_Station209_MES_ALL_assembly_NODE_5072_length_18417_cov_2.733853	Unassigned	Unassigned	Unassigned	Clustered	VC_11455_0	54	0.5966	1
GOV2_Station209_MES_ALL_assembly_NODE_5084_length_18398_cov_4.554980	Unassigned	Unassigned	Unassigned	Overlap (VC_5088/VC_5126/VC_8578)
GOV2_Station209_MES_ALL_assembly_NODE_5085_length_18393_cov_39.156669	Unassigned	Unassigned	Unassigned	Clustered	VC_16779_0	5	0.4715	0.999995
GOV2_Station209_MES_ALL_assembly_NODE_5088_length_18386_cov_11.281818	Unassigned	Unassigned	Unassigned	Clustered	VC_7034_0	17	0.584	1
GOV2_Station209_MES_ALL_assembly_NODE_508_length_98609_cov_85.947755	Unassigned	Unassigned	Unassigned	Clustered	VC_7159_0	6	0.0678	1
GOV2_Station209_MES_ALL_assembly_NODE_5095_length_18377_cov_24.792053	Unassigned	Unassigned	Unassigned	Clustered	VC_2229_0	184	0.4927	1
GOV2_Station209_MES_ALL_assembly_NODE_5104_length_18357_cov_22.890231	Unassigned	Unassigned	Unassigned	Clustered	VC_9701_0	56	0.6047	1
GOV2_Station209_MES_ALL_assembly_NODE_5118_length_18325_cov_38.611494	Unassigned	Unassigned	Unassigned	Outlier
GOV2_Station209_MES_ALL_assembly_NODE_5122_length_18315_cov_140.158379	Unassigned	Unassigned	Unassigned	Clustered	VC_5892_0	32	0.4955	1
GOV2_Station209_MES_ALL_assembly_NODE_5126_length_18313_cov_2.707580	Unassigned	Unassigned	Unassigned	Clustered	VC_12218_0	7	0.1224	1
GOV2_Station209_MES_ALL_assembly_NODE_5128_length_18307_cov_7.665133	Unassigned	Unassigned	Unassigned	Outlier
GOV2_Station209_MES_ALL_assembly_NODE_5130_length_18304_cov_5.684037	Unassigned	Unassigned	Unassigned	Clustered	VC_5720_0	23	0.4099	1
GOV2_Station209_MES_ALL_assembly_NODE_5133_length_18295_cov_3.304934	Unassigned	Unassigned	Unassigned	Clustered	VC_994_0	29	0.7067	1
GOV2_Station209_MES_ALL_assembly_NODE_5140_length_18286_cov_55.297351	Unassigned	Unassigned	Unassigned	Singleton
GOV2_Station209_MES_ALL_assembly_NODE_5142_length_18273_cov_4.006258	Unassigned	Unassigned	Unassigned	Clustered	VC_13743_0	5	0.0744	1
GOV2_Station209_MES_ALL_assembly_NODE_5143_length_18272_cov_10.862491	Unassigned	Unassigned	Unassigned	Clustered	VC_11168_0	7	0.1712	0.999997
GOV2_Station209_MES_ALL_assembly_NODE_5144_length_18271_cov_21.180281	Unassigned	Unassigned	Unassigned	Clustered	VC_8518_0	12	0.1234	0.999945
GOV2_Station209_MES_ALL_assembly_NODE_5145_length_18267_cov_32.055787	Unassigned	Unassigned	Unassigned	Clustered	VC_9825_0	9	0.1877	1
GOV2_Station209_MES_ALL_assembly_NODE_5147_length_18260_cov_154.186432	Unassigned	Unassigned	Unassigned	Clustered	VC_5813_0	21	0.367	1
GOV2_Station209_MES_ALL_assembly_NODE_5154_length_18233_cov_2.588404	Unassigned	Unassigned	Unassigned	Clustered	VC_13479_0	14	0.2929	0.999829
GOV2_Station209_MES_ALL_assembly_NODE_5157_length_18217_cov_11.269849	Unassigned	Unassigned	Unassigned	Outlier
GOV2_Station209_MES_ALL_assembly_NODE_5164_length_18186_cov_4.391925	Unassigned	Unassigned	Unassigned	Outlier
GOV2_Station209_MES_ALL_assembly_NODE_5172_length_18158_cov_53.178589	Unassigned	Unassigned	Unassigned	Overlap (VC_11612/VC_12309)
GOV2_Station209_MES_ALL_assembly_NODE_5176_length_18147_cov_4.039962	Unassigned	Unassigned	Unassigned	Clustered	VC_2809_0	22	0.4866	1
GOV2_Station209_MES_ALL_assembly_NODE_5177_length_18145_cov_44.727253	Unassigned	Unassigned	Unassigned	Clustered	VC_766_0	35	0.56	1
GOV2_Station209_MES_ALL_assembly_NODE_5181_length_18141_cov_3.247318	Unassigned	Unassigned	Unassigned	Outlier
GOV2_Station209_MES_ALL_assembly_NODE_5185_length_18128_cov_5.463841	Unassigned	Unassigned	Unassigned	Clustered	VC_5092_0	17	0.5458	1
GOV2_Station209_MES_ALL_assembly_NODE_5186_length_18125_cov_12.712894	Unassigned	Unassigned	Unassigned	Overlap (VC_12483/VC_13551)
GOV2_Station209_MES_ALL_assembly_NODE_5188_length_18123_cov_5.107870	Unassigned	Unassigned	Unassigned	Clustered	VC_14537_0	24	0.7178	1
GOV2_Station209_MES_ALL_assembly_NODE_5189_length_18122_cov_2.339459	Unassigned	Unassigned	Unassigned	Overlap (VC_3647/VC_13435)
GOV2_Station209_MES_ALL_assembly_NODE_5190_length_18119_cov_449.043124	Unassigned	Unassigned	Unassigned	Clustered	VC_4806_0	26	0.4853	1
GOV2_Station209_MES_ALL_assembly_NODE_5194_length_18105_cov_4.397119	Unassigned	Unassigned	Unassigned	Overlap (VC_6802/VC_6804)
GOV2_Station209_MES_ALL_assembly_NODE_5197_length_18100_cov_4.059961	Unassigned	Unassigned	Unassigned	Outlier
GOV2_Station209_MES_ALL_assembly_NODE_5198_length_18092_cov_98.267007	Unassigned	Unassigned	Unassigned	Clustered	VC_5078_0	60	0.634	1
GOV2_Station209_MES_ALL_assembly_NODE_5207_length_18062_cov_4.392070	Unassigned	Unassigned	Unassigned	Clustered	VC_4674_0	20	0.3404	1
GOV2_Station209_MES_ALL_assembly_NODE_5209_length_18060_cov_6.059872	Unassigned	Unassigned	Unassigned	Clustered	VC_678_0	33	0.4998	1
GOV2_Station209_MES_ALL_assembly_NODE_5211_length_18052_cov_4.328332	Unassigned	Unassigned	Unassigned	Clustered	VC_11339_0	3	0.0959	0.99178
GOV2_Station209_MES_ALL_assembly_NODE_5222_length_18016_cov_128.394744	Unassigned	Unassigned	Unassigned	Clustered	VC_5893_0	28	0.5403	1
GOV2_Station209_MES_ALL_assembly_NODE_5223_length_18013_cov_8.792293	Unassigned	Unassigned	Unassigned	Clustered	VC_16076_0	2	0.0953	0.780711
GOV2_Station209_MES_ALL_assembly_NODE_5227_length_18006_cov_11.360871	Unassigned	Unassigned	Unassigned	Clustered	VC_11443_0	18	0.5154	1
GOV2_Station209_MES_ALL_assembly_NODE_5228_length_18001_cov_23.504792	Unassigned	Unassigned	Unassigned	Clustered	VC_5693_0	6	0.1393	1
GOV2_Station209_MES_ALL_assembly_NODE_5232_length_17994_cov_5.720720	Unassigned	Unassigned	Unassigned	Outlier
GOV2_Station209_MES_ALL_assembly_NODE_5233_length_17990_cov_25.681294	Unassigned	Unassigned	Unassigned	Clustered	VC_3025_0	35	0.719	1
GOV2_Station209_MES_ALL_assembly_NODE_5234_length_17988_cov_3.983661	Unassigned	Unassigned	Unassigned	Clustered	VC_7980_0	14	0.08	0.984913
GOV2_Station209_MES_ALL_assembly_NODE_5246_length_17950_cov_18.643643	Unassigned	Unassigned	Unassigned	Clustered	VC_16365_0	5	0.114	0.9967
GOV2_Station209_MES_ALL_assembly_NODE_5251_length_17927_cov_4.622986	Unassigned	Unassigned	Unassigned	Overlap (VC_14557/VC_14558)
GOV2_Station209_MES_ALL_assembly_NODE_5255_length_17921_cov_29.945147	Unassigned	Unassigned	Unassigned	Clustered	VC_12304_0	15	0.2532	1
GOV2_Station209_MES_ALL_assembly_NODE_5256_length_17921_cov_27.337625	Unassigned	Unassigned	Unassigned	Outlier
GOV2_Station209_MES_ALL_assembly_NODE_5257_length_17920_cov_10.673832	Unassigned	Unassigned	Unassigned	Clustered	VC_7619_0	82	0.603	1
GOV2_Station209_MES_ALL_assembly_NODE_5261_length_17912_cov_6.938680	Unassigned	Unassigned	Unassigned	Clustered	VC_2951_0	17	0.3763	1
GOV2_Station209_MES_ALL_assembly_NODE_5270_length_17897_cov_5.428932	Unassigned	Unassigned	Unassigned	Clustered	VC_3749_0	30	0.6826	1
GOV2_Station209_MES_ALL_assembly_NODE_5287_length_17860_cov_28.027577	Unassigned	Unassigned	Unassigned	Clustered	VC_11059_0	5	0.1013	0.999985
GOV2_Station209_MES_ALL_assembly_NODE_5288_length_17855_cov_3.226573	Unassigned	Unassigned	Unassigned	Outlier
GOV2_Station209_MES_ALL_assembly_NODE_528_length_96028_cov_3.281652	Unassigned	Unassigned	Unassigned	Clustered	VC_15794_0	7	0.9269	1
GOV2_Station209_MES_ALL_assembly_NODE_5290_length_17851_cov_23.875140	Unassigned	Unassigned	Unassigned	Overlap (VC_14568/VC_15850)
GOV2_Station209_MES_ALL_assembly_NODE_5292_length_17845_cov_19.223834	Unassigned	Unassigned	Unassigned	Overlap (VC_11815/VC_11860/VC_15893)
GOV2_Station209_MES_ALL_assembly_NODE_5293_length_17840_cov_3.017768	Unassigned	Unassigned	Unassigned	Singleton
GOV2_Station209_MES_ALL_assembly_NODE_5296_length_17834_cov_7.310029	Unassigned	Unassigned	Unassigned	Overlap (VC_2248/VC_3113)
GOV2_Station209_MES_ALL_assembly_NODE_5299_length_17831_cov_2.914266	Unassigned	Unassigned	Unassigned	Clustered	VC_11947_0	7	0.2181	0.999658
GOV2_Station209_MES_ALL_assembly_NODE_5304_length_17819_cov_83.927100	Unassigned	Unassigned	Unassigned	Overlap (VC_2461/VC_2462)
GOV2_Station209_MES_ALL_assembly_NODE_5305_length_17814_cov_5.422040	Unassigned	Unassigned	Unassigned	Clustered	VC_9173_0	12	0.3849	1
GOV2_Station209_MES_ALL_assembly_NODE_5308_length_17804_cov_48.540481	Unassigned	Unassigned	Unassigned	Outlier
GOV2_Station209_MES_ALL_assembly_NODE_5311_length_17799_cov_4.994026	Unassigned	Unassigned	Unassigned	Outlier
GOV2_Station209_MES_ALL_assembly_NODE_5314_length_17796_cov_9.828138	Unassigned	Unassigned	Unassigned	Outlier
GOV2_Station209_MES_ALL_assembly_NODE_5315_length_17794_cov_15.406618-0to11667-prophage	Unassigned	Unassigned	Unassigned	Clustered	VC_13323_0	14	0.2318	1
GOV2_Station209_MES_ALL_assembly_NODE_5317_length_17792_cov_56.120483	Unassigned	Unassigned	Unassigned	Clustered	VC_8321_0	4	0.1207	0.999959
GOV2_Station209_MES_ALL_assembly_NODE_5329_length_17751_cov_14.424051	Unassigned	Unassigned	Unassigned	Outlier
GOV2_Station209_MES_ALL_assembly_NODE_5330_length_17746_cov_2.824261	Unassigned	Unassigned	Unassigned	Outlier
GOV2_Station209_MES_ALL_assembly_NODE_5334_length_17734_cov_54.247469	Unassigned	Unassigned	Unassigned	Overlap (VC_8988/VC_8989)
GOV2_Station209_MES_ALL_assembly_NODE_5335_length_17733_cov_44.827356-4306to17783-prophage	Unassigned	Unassigned	Unassigned	Overlap (VC_12797/VC_13443)
GOV2_Station209_MES_ALL_assembly_NODE_533_length_94796_cov_12.559335	Unassigned	Unassigned	Unassigned	Clustered	VC_7545_1	12	0.1576	1
GOV2_Station209_MES_ALL_assembly_NODE_5354_length_17700_cov_5.077812	Unassigned	Unassigned	Unassigned	Overlap (VC_7981/VC_7983)
GOV2_Station209_MES_ALL_assembly_NODE_5357_length_17691_cov_19.023815	Unassigned	Unassigned	Unassigned	Clustered	VC_5177_0	5	0.0831	1
GOV2_Station209_MES_ALL_assembly_NODE_5358_length_17690_cov_2.511143	Unassigned	Unassigned	Unassigned	Clustered	VC_8371_0	18	0.7269	1
GOV2_Station209_MES_ALL_assembly_NODE_5360_length_17686_cov_3.139187	Unassigned	Unassigned	Unassigned	Clustered	VC_4300_0	79	0.5019	1
GOV2_Station209_MES_ALL_assembly_NODE_5361_length_17674_cov_618.621148	Unassigned	Unassigned	Unassigned	Clustered	VC_6323_0	43	0.6058	1
GOV2_Station209_MES_ALL_assembly_NODE_5362_length_17672_cov_3.338877	Unassigned	Unassigned	Unassigned	Outlier
GOV2_Station209_MES_ALL_assembly_NODE_5363_length_17669_cov_5.321335	Unassigned	Unassigned	Unassigned	Singleton
GOV2_Station209_MES_ALL_assembly_NODE_5369_length_17645_cov_95.852587	Unassigned	Unassigned	Unassigned	Clustered	VC_8453_0	25	0.6421	1
GOV2_Station209_MES_ALL_assembly_NODE_5370_length_17644_cov_51.669737	Unassigned	Unassigned	Unassigned	Clustered	VC_15298_0	23	0.6197	1
GOV2_Station209_MES_ALL_assembly_NODE_5379_length_17610_cov_23.769467	Unassigned	Unassigned	Unassigned	Outlier
GOV2_Station209_MES_ALL_assembly_NODE_5382_length_17605_cov_3.161880	Unassigned	Unassigned	Unassigned	Outlier
GOV2_Station209_MES_ALL_assembly_NODE_5384_length_17602_cov_24.238331	Unassigned	Unassigned	Unassigned	Outlier
GOV2_Station209_MES_ALL_assembly_NODE_5387_length_17598_cov_6.203614	Unassigned	Unassigned	Unassigned	Clustered	VC_9094_0	2	0.0531	0.94838
GOV2_Station209_MES_ALL_assembly_NODE_5389_length_17590_cov_49.235529	Unassigned	Unassigned	Unassigned	Clustered	VC_15685_0	27	0.6789	1
GOV2_Station209_MES_ALL_assembly_NODE_5394_length_17574_cov_26.208859	Unassigned	Unassigned	Unassigned	Clustered	VC_16691_0	12	0.8858	0.99995
GOV2_Station209_MES_ALL_assembly_NODE_5407_length_17541_cov_3.425769	Unassigned	Unassigned	Unassigned	Clustered	VC_16069_0	3	1	1
GOV2_Station209_MES_ALL_assembly_NODE_5410_length_17528_cov_8.191553	Unassigned	Unassigned	Unassigned	Clustered	VC_5137_0	22	0.6249	1
GOV2_Station209_MES_ALL_assembly_NODE_5412_length_17517_cov_23.905051	Unassigned	Unassigned	Unassigned	Clustered	VC_15281_0	23	0.7233	1
GOV2_Station209_MES_ALL_assembly_NODE_5416_length_17501_cov_35.125014	Unassigned	Unassigned	Unassigned	Overlap (VC_10860/VC_10901)
GOV2_Station209_MES_ALL_assembly_NODE_5418_length_17501_cov_3.359337	Unassigned	Unassigned	Unassigned	Clustered	VC_4696_0	18	0.7504	1
GOV2_Station209_MES_ALL_assembly_NODE_5423_length_17481_cov_3.067772	Unassigned	Unassigned	Unassigned	Outlier
GOV2_Station209_MES_ALL_assembly_NODE_5427_length_17472_cov_4.525464	Unassigned	Unassigned	Unassigned	Clustered	VC_11754_0	11	0.3143	1
GOV2_Station209_MES_ALL_assembly_NODE_5438_length_17441_cov_2.569021	Unassigned	Unassigned	Unassigned	Overlap (VC_17450/VC_17451)
GOV2_Station209_MES_ALL_assembly_NODE_5439_length_17440_cov_6.001611	Unassigned	Unassigned	Unassigned	Outlier
GOV2_Station209_MES_ALL_assembly_NODE_5441_length_17439_cov_3.323458	Unassigned	Unassigned	Unassigned	Outlier
GOV2_Station209_MES_ALL_assembly_NODE_5451_length_17408_cov_3.560768	Unassigned	Unassigned	Unassigned	Clustered	VC_10925_0	30	0.9297	1
GOV2_Station209_MES_ALL_assembly_NODE_5454_length_17395_cov_36.211130	Unassigned	Unassigned	Unassigned	Outlier
GOV2_Station209_MES_ALL_assembly_NODE_5458_length_17381_cov_10.484936	Unassigned	Unassigned	Unassigned	Outlier
GOV2_Station209_MES_ALL_assembly_NODE_5459_length_17381_cov_6.189657	Unassigned	Unassigned	Unassigned	Clustered	VC_6120_0	28	0.6261	1
GOV2_Station209_MES_ALL_assembly_NODE_5460_length_17376_cov_4.324635	Unassigned	Unassigned	Unassigned	Clustered	VC_10062_0	15	0.6717	1
GOV2_Station209_MES_ALL_assembly_NODE_5461_length_17375_cov_8.859122	Unassigned	Unassigned	Unassigned	Outlier
GOV2_Station209_MES_ALL_assembly_NODE_5469_length_17354_cov_3.926817	Unassigned	Unassigned	Unassigned	Overlap (VC_3850/VC_7894)
GOV2_Station209_MES_ALL_assembly_NODE_5476_length_17333_cov_35.823649	Unassigned	Unassigned	Unassigned	Clustered	VC_12258_0	17	0.4786	1
GOV2_Station209_MES_ALL_assembly_NODE_5477_length_17328_cov_14.991953	Unassigned	Unassigned	Unassigned	Clustered	VC_8298_0	24	0.3183	1
GOV2_Station209_MES_ALL_assembly_NODE_5482_length_17307_cov_9.251449	Unassigned	Unassigned	Unassigned	Clustered	VC_3474_0	18	0.4052	1
GOV2_Station209_MES_ALL_assembly_NODE_5485_length_17299_cov_8.108965	Unassigned	Unassigned	Unassigned	Clustered	VC_4970_0	2	0.0273	0.953548
GOV2_Station209_MES_ALL_assembly_NODE_5486_length_17291_cov_42.689197	Unassigned	Unassigned	Unassigned	Overlap (VC_15681/VC_15889)
GOV2_Station209_MES_ALL_assembly_NODE_5487_length_17290_cov_2.554279	Unassigned	Unassigned	Unassigned	Clustered	VC_13258_0	8	0.0547	1
GOV2_Station209_MES_ALL_assembly_NODE_5488_length_17288_cov_5.535774	Unassigned	Unassigned	Unassigned	Clustered	VC_16608_0	11	0.2813	0.995334
GOV2_Station209_MES_ALL_assembly_NODE_5489_length_17287_cov_5.889450	Unassigned	Unassigned	Unassigned	Clustered	VC_14521_0	15	0.615	1
GOV2_Station209_MES_ALL_assembly_NODE_5491_length_17285_cov_38.778352	Unassigned	Unassigned	Unassigned	Clustered	VC_4332_0	19	0.5211	1
GOV2_Station209_MES_ALL_assembly_NODE_5492_length_17279_cov_31.040002	Unassigned	Unassigned	Unassigned	Clustered	VC_8639_0	20	0.4003	1
GOV2_Station209_MES_ALL_assembly_NODE_5493_length_17278_cov_6.843814	Unassigned	Unassigned	Unassigned	Outlier
GOV2_Station209_MES_ALL_assembly_NODE_5494_length_17274_cov_14.500610	Unassigned	Unassigned	Unassigned	Clustered	VC_2004_0	56	0.5448	1
GOV2_Station209_MES_ALL_assembly_NODE_5497_length_17266_cov_3.301493	Unassigned	Unassigned	Unassigned	Clustered	VC_11927_0	30	0.8041	1
GOV2_Station209_MES_ALL_assembly_NODE_549_length_93576_cov_43.529026	Unassigned	Unassigned	Unassigned	Clustered	VC_7794_1	46	0.3856	1
GOV2_Station209_MES_ALL_assembly_NODE_5508_length_17233_cov_29.669228	Unassigned	Unassigned	Unassigned	Clustered	VC_6267_0	19	0.6148	1
GOV2_Station209_MES_ALL_assembly_NODE_5510_length_17227_cov_16.529001-0to13661-prophage	Unassigned	Unassigned	Unassigned	Overlap (VC_9008/VC_12280)
GOV2_Station209_MES_ALL_assembly_NODE_5512_length_17217_cov_108.376005	Unassigned	Unassigned	Unassigned	Clustered	VC_3064_0	46	0.8207	1
GOV2_Station209_MES_ALL_assembly_NODE_5513_length_17213_cov_6.280977	Unassigned	Unassigned	Unassigned	Clustered	VC_12633_0	9	0.6285	1
GOV2_Station209_MES_ALL_assembly_NODE_5519_length_17196_cov_81.349688	Unassigned	Unassigned	Unassigned	Overlap (VC_5086/VC_5412)
GOV2_Station209_MES_ALL_assembly_NODE_5521_length_17195_cov_89.235356	Unassigned	Unassigned	Unassigned	Clustered	VC_12743_0	30	0.6972	1
GOV2_Station209_MES_ALL_assembly_NODE_5529_length_17174_cov_19.874701	Unassigned	Unassigned	Unassigned	Overlap (VC_8095/VC_13796)
GOV2_Station209_MES_ALL_assembly_NODE_5532_length_17171_cov_7.202384	Unassigned	Unassigned	Unassigned	Clustered	VC_13573_0	39	0.6933	1
GOV2_Station209_MES_ALL_assembly_NODE_5541_length_17143_cov_3.646243	Unassigned	Unassigned	Unassigned	Clustered	VC_16691_0	12	0.8858	0.99995
GOV2_Station209_MES_ALL_assembly_NODE_5542_length_17142_cov_15.857611	Unassigned	Unassigned	Unassigned	Clustered	VC_5228_0	31	0.765	1
GOV2_Station209_MES_ALL_assembly_NODE_5544_length_17137_cov_17.693888	Unassigned	Unassigned	Unassigned	Clustered	VC_4922_0	30	0.4827	1
GOV2_Station209_MES_ALL_assembly_NODE_5549_length_17124_cov_53.878962	Unassigned	Unassigned	Unassigned	Clustered	VC_5700_0	29	0.5761	1
GOV2_Station209_MES_ALL_assembly_NODE_5554_length_17123_cov_3.300328	Unassigned	Unassigned	Unassigned	Overlap (VC_7310/VC_8813)
GOV2_Station209_MES_ALL_assembly_NODE_5556_length_17120_cov_6.331732	Unassigned	Unassigned	Unassigned	Overlap (VC_11960/VC_11961)
GOV2_Station209_MES_ALL_assembly_NODE_5566_length_17093_cov_86.408851	Unassigned	Unassigned	Unassigned	Outlier
GOV2_Station209_MES_ALL_assembly_NODE_5576_length_17074_cov_7.283507	Unassigned	Unassigned	Unassigned	Clustered	VC_5622_0	10	0.1492	1
GOV2_Station209_MES_ALL_assembly_NODE_5577_length_17070_cov_13.486571	Unassigned	Unassigned	Unassigned	Overlap (VC_5464/VC_7554)
GOV2_Station209_MES_ALL_assembly_NODE_5578_length_17070_cov_7.377079	Unassigned	Unassigned	Unassigned	Overlap (VC_7167/VC_7168)
GOV2_Station209_MES_ALL_assembly_NODE_5581_length_17066_cov_3.584916	Unassigned	Unassigned	Unassigned	Outlier
GOV2_Station209_MES_ALL_assembly_NODE_5582_length_17064_cov_7.208125	Unassigned	Unassigned	Unassigned	Clustered	VC_15966_0	27	0.425	1
GOV2_Station209_MES_ALL_assembly_NODE_5587_length_17058_cov_9.194672	Unassigned	Unassigned	Unassigned	Outlier
GOV2_Station209_MES_ALL_assembly_NODE_5589_length_17051_cov_6.227230	Unassigned	Unassigned	Unassigned	Clustered	VC_11471_0	32	0.8394	1
GOV2_Station209_MES_ALL_assembly_NODE_558_length_92251_cov_4.319580	Unassigned	Unassigned	Unassigned	Clustered	VC_169_1	2	0.0228	0.957545
GOV2_Station209_MES_ALL_assembly_NODE_5599_length_17024_cov_9.615122	Unassigned	Unassigned	Unassigned	Overlap (VC_9574/VC_12124)
GOV2_Station209_MES_ALL_assembly_NODE_5601_length_17019_cov_31.056119	Unassigned	Unassigned	Unassigned	Clustered	VC_3123_0	18	0.4702	1
GOV2_Station209_MES_ALL_assembly_NODE_5603_length_17018_cov_6.457466	Unassigned	Unassigned	Unassigned	Overlap (VC_5318/VC_5320/VC_8279)
GOV2_Station209_MES_ALL_assembly_NODE_5604_length_17017_cov_20.698797-6128to17067-prophage	Unassigned	Unassigned	Unassigned	Clustered	VC_13323_0	14	0.2318	1
GOV2_Station209_MES_ALL_assembly_NODE_5605_length_17014_cov_2.783714	Unassigned	Unassigned	Unassigned	Clustered	VC_1072_0	12	0.716	0.999871
GOV2_Station209_MES_ALL_assembly_NODE_5608_length_17001_cov_18.770034	Unassigned	Unassigned	Unassigned	Outlier
GOV2_Station209_MES_ALL_assembly_NODE_5617_length_16970_cov_4.245936	Unassigned	Unassigned	Unassigned	Clustered	VC_12694_0	6	0.4104	0.999989
GOV2_Station209_MES_ALL_assembly_NODE_5618_length_16963_cov_5.755974	Unassigned	Unassigned	Unassigned	Clustered	VC_5228_0	31	0.765	1
GOV2_Station209_MES_ALL_assembly_NODE_5619_length_16959_cov_9.220954	Unassigned	Unassigned	Unassigned	Clustered	VC_10488_0	35	0.6482	1
GOV2_Station209_MES_ALL_assembly_NODE_5625_length_16949_cov_196.962353	Unassigned	Unassigned	Unassigned	Clustered	VC_10408_0	15	0.3707	1
GOV2_Station209_MES_ALL_assembly_NODE_5627_length_16946_cov_13.115979	Unassigned	Unassigned	Unassigned	Clustered	VC_3260_0	37	0.4694	1
GOV2_Station209_MES_ALL_assembly_NODE_5628_length_16946_cov_2.778521	Unassigned	Unassigned	Unassigned	Clustered	VC_13950_0	12	0.6529	1
GOV2_Station209_MES_ALL_assembly_NODE_5634_length_16933_cov_6.756547	Unassigned	Unassigned	Unassigned	Clustered	VC_5777_0	21	0.5526	1
GOV2_Station209_MES_ALL_assembly_NODE_5635_length_16933_cov_2.979678	Unassigned	Unassigned	Unassigned	Outlier
GOV2_Station209_MES_ALL_assembly_NODE_5648_length_16890_cov_13.393941	Unassigned	Unassigned	Unassigned	Clustered	VC_7360_0	53	0.4607	1
GOV2_Station209_MES_ALL_assembly_NODE_5650_length_16880_cov_80.855334	Unassigned	Unassigned	Unassigned	Outlier
GOV2_Station209_MES_ALL_assembly_NODE_5653_length_16866_cov_5.214681	Unassigned	Unassigned	Unassigned	Clustered	VC_10908_0	57	0.7264	1
GOV2_Station209_MES_ALL_assembly_NODE_5658_length_16854_cov_3.282100	Unassigned	Unassigned	Unassigned	Clustered	VC_8911_0	13	0.2333	1
GOV2_Station209_MES_ALL_assembly_NODE_565_length_91160_cov_119.933604	Unassigned	Unassigned	Unassigned	Clustered	VC_9009_2	3	0.0629	0.998574
GOV2_Station209_MES_ALL_assembly_NODE_5660_length_16848_cov_7.491753	Unassigned	Unassigned	Unassigned	Overlap (VC_6425/VC_8657)
GOV2_Station209_MES_ALL_assembly_NODE_5664_length_16842_cov_11.375052	Unassigned	Unassigned	Unassigned	Clustered	VC_9604_0	41	0.404	1
GOV2_Station209_MES_ALL_assembly_NODE_5671_length_16820_cov_6.660722	Unassigned	Unassigned	Unassigned	Clustered	VC_2229_0	184	0.4927	1
GOV2_Station209_MES_ALL_assembly_NODE_5672_length_16819_cov_30.881234	Unassigned	Unassigned	Unassigned	Clustered	VC_11611_0	28	0.4814	1
GOV2_Station209_MES_ALL_assembly_NODE_5676_length_16806_cov_3.342726	Unassigned	Unassigned	Unassigned	Clustered	VC_7114_0	27	0.4507	1
GOV2_Station209_MES_ALL_assembly_NODE_5678_length_16800_cov_3.021559	Unassigned	Unassigned	Unassigned	Outlier
GOV2_Station209_MES_ALL_assembly_NODE_5682_length_16793_cov_5.628450	Unassigned	Unassigned	Unassigned	Overlap (VC_1983/VC_15925)
GOV2_Station209_MES_ALL_assembly_NODE_5685_length_16791_cov_7.749701	Unassigned	Unassigned	Unassigned	Clustered	VC_1386_0	40	0.6683	1
GOV2_Station209_MES_ALL_assembly_NODE_5686_length_16788_cov_13.160521	Unassigned	Unassigned	Unassigned	Clustered	VC_15956_0	3	0.533	0.992876
GOV2_Station209_MES_ALL_assembly_NODE_5687_length_16787_cov_20.104231	Unassigned	Unassigned	Unassigned	Clustered	VC_14579_0	2	0.0513	0.884858
GOV2_Station209_MES_ALL_assembly_NODE_5688_length_16787_cov_9.912085	Unassigned	Unassigned	Unassigned	Outlier
GOV2_Station209_MES_ALL_assembly_NODE_5689_length_16787_cov_6.401387	Unassigned	Unassigned	Unassigned	Clustered	VC_6134_0	3	0.0225	0.989487
GOV2_Station209_MES_ALL_assembly_NODE_5705_length_16758_cov_3.318985	Unassigned	Unassigned	Unassigned	Clustered	VC_4452_0	12	0.3113	1
GOV2_Station209_MES_ALL_assembly_NODE_5707_length_16751_cov_21.710230	Unassigned	Unassigned	Unassigned	Overlap (VC_2349/VC_2354)
GOV2_Station209_MES_ALL_assembly_NODE_5712_length_16740_cov_5.540246	Unassigned	Unassigned	Unassigned	Clustered/Singleton	VC_12271_0	1	0	1
GOV2_Station209_MES_ALL_assembly_NODE_5713_length_16733_cov_37.026442	Unassigned	Unassigned	Unassigned	Clustered	VC_5654_0	42	0.6137	1
GOV2_Station209_MES_ALL_assembly_NODE_5714_length_16733_cov_3.873846	Unassigned	Unassigned	Unassigned	Outlier
GOV2_Station209_MES_ALL_assembly_NODE_5716_length_16730_cov_34.802699	Unassigned	Unassigned	Unassigned	Clustered	VC_6313_0	36	0.6167	1
GOV2_Station209_MES_ALL_assembly_NODE_5721_length_16716_cov_10.815317	Unassigned	Unassigned	Unassigned	Clustered	VC_11996_0	16	0.4718	1
GOV2_Station209_MES_ALL_assembly_NODE_5722_length_16716_cov_4.992798	Unassigned	Unassigned	Unassigned	Overlap (VC_4163/VC_4975/VC_5739)
GOV2_Station209_MES_ALL_assembly_NODE_5727_length_16697_cov_24.677202	Unassigned	Unassigned	Unassigned	Clustered	VC_9855_0	25	0.4739	1
GOV2_Station209_MES_ALL_assembly_NODE_5730_length_16693_cov_6.001923	Unassigned	Unassigned	Unassigned	Overlap (VC_3392/VC_3394)
GOV2_Station209_MES_ALL_assembly_NODE_5733_length_16686_cov_4.086285	Unassigned	Unassigned	Unassigned	Outlier
GOV2_Station209_MES_ALL_assembly_NODE_5741_length_16645_cov_47.370163	Unassigned	Unassigned	Unassigned	Overlap (VC_11081/VC_11290)
GOV2_Station209_MES_ALL_assembly_NODE_5742_length_16634_cov_2.793594	Unassigned	Unassigned	Unassigned	Clustered	VC_2784_3	57	0.4954	1
GOV2_Station209_MES_ALL_assembly_NODE_5757_length_16609_cov_4.125045	Unassigned	Unassigned	Unassigned	Clustered	VC_10908_0	57	0.7264	1
GOV2_Station209_MES_ALL_assembly_NODE_5759_length_16606_cov_7.746904	Unassigned	Unassigned	Unassigned	Clustered	VC_9440_0	9	0.5459	1
GOV2_Station209_MES_ALL_assembly_NODE_5763_length_16590_cov_10.550590	Unassigned	Unassigned	Unassigned	Clustered	VC_10253_0	4	0.0522	0.990938
GOV2_Station209_MES_ALL_assembly_NODE_5769_length_16577_cov_16.985898	Unassigned	Unassigned	Unassigned	Outlier
GOV2_Station209_MES_ALL_assembly_NODE_576_length_90485_cov_333.151399	Unassigned	Unassigned	Unassigned	Clustered	VC_8835_0	2	0.0153	0.957974
GOV2_Station209_MES_ALL_assembly_NODE_5773_length_16569_cov_7.267954	Unassigned	Unassigned	Unassigned	Clustered	VC_4664_0	28	0.4272	1
GOV2_Station209_MES_ALL_assembly_NODE_5776_length_16562_cov_142.022839	Unassigned	Unassigned	Unassigned	Clustered	VC_2339_0	8	0.1217	0.99998
GOV2_Station209_MES_ALL_assembly_NODE_5784_length_16547_cov_8.665353	Unassigned	Unassigned	Unassigned	Outlier
GOV2_Station209_MES_ALL_assembly_NODE_5790_length_16533_cov_5.571550	Unassigned	Unassigned	Unassigned	Clustered	VC_8757_0	46	0.749	1
GOV2_Station209_MES_ALL_assembly_NODE_5799_length_16507_cov_2.758935	Unassigned	Unassigned	Unassigned	Clustered	VC_3644_0	12	0.2978	1
GOV2_Station209_MES_ALL_assembly_NODE_5803_length_16505_cov_3.755805	Unassigned	Unassigned	Unassigned	Clustered	VC_16762_0	3	0.6761	0.963181
GOV2_Station209_MES_ALL_assembly_NODE_5809_length_16488_cov_4.717641	Unassigned	Unassigned	Unassigned	Outlier
GOV2_Station209_MES_ALL_assembly_NODE_5813_length_16473_cov_72.712693	Unassigned	Unassigned	Unassigned	Clustered	VC_8864_0	32	0.4913	1
GOV2_Station209_MES_ALL_assembly_NODE_5815_length_16472_cov_4.267040	Unassigned	Unassigned	Unassigned	Clustered	VC_15350_0	5	0.7618	0.999322
GOV2_Station209_MES_ALL_assembly_NODE_5822_length_16459_cov_388.195806	Unassigned	Unassigned	Unassigned	Clustered	VC_11172_0	12	0.4077	1
GOV2_Station209_MES_ALL_assembly_NODE_5829_length_16447_cov_5.733285	Unassigned	Unassigned	Unassigned	Outlier
GOV2_Station209_MES_ALL_assembly_NODE_5830_length_16447_cov_4.965349	Unassigned	Unassigned	Unassigned	Outlier
GOV2_Station209_MES_ALL_assembly_NODE_5833_length_16439_cov_4.870239	Unassigned	Unassigned	Unassigned	Clustered	VC_13690_0	6	0.0996	0.999981
GOV2_Station209_MES_ALL_assembly_NODE_5839_length_16430_cov_2.602443	Unassigned	Unassigned	Unassigned	Outlier
GOV2_Station209_MES_ALL_assembly_NODE_5841_length_16426_cov_11.868182	Unassigned	Unassigned	Unassigned	Overlap (VC_5960/VC_5962)
GOV2_Station209_MES_ALL_assembly_NODE_5843_length_16425_cov_5.869517	Unassigned	Unassigned	Unassigned	Overlap (VC_14632/VC_14639)
GOV2_Station209_MES_ALL_assembly_NODE_5849_length_16413_cov_5.167991	Unassigned	Unassigned	Unassigned	Clustered	VC_6484_0	8	0.1572	1
GOV2_Station209_MES_ALL_assembly_NODE_5852_length_16401_cov_24.984706	Unassigned	Unassigned	Unassigned	Clustered	VC_2972_0	39	0.6757	1
GOV2_Station209_MES_ALL_assembly_NODE_5855_length_16400_cov_3.926338	Unassigned	Unassigned	Unassigned	Clustered	VC_8946_0	3	0.0561	0.996178
GOV2_Station209_MES_ALL_assembly_NODE_5856_length_16398_cov_6.674356	Unassigned	Unassigned	Unassigned	Outlier
GOV2_Station209_MES_ALL_assembly_NODE_5859_length_16390_cov_20.057117	Unassigned	Unassigned	Unassigned	Outlier
GOV2_Station209_MES_ALL_assembly_NODE_5863_length_16380_cov_3.702726	Unassigned	Unassigned	Unassigned	Outlier
GOV2_Station209_MES_ALL_assembly_NODE_5876_length_16344_cov_6.719750	Unassigned	Unassigned	Unassigned	Clustered	VC_1116_0	2	0.5916	0.729854
GOV2_Station209_MES_ALL_assembly_NODE_5885_length_16326_cov_104.169688	Unassigned	Unassigned	Unassigned	Overlap (VC_2583/VC_3780)
GOV2_Station209_MES_ALL_assembly_NODE_5886_length_16325_cov_8.733805	Unassigned	Unassigned	Unassigned	Overlap (VC_6526/VC_7167)
GOV2_Station209_MES_ALL_assembly_NODE_5895_length_16312_cov_306.710033	Unassigned	Unassigned	Unassigned	Outlier
GOV2_Station209_MES_ALL_assembly_NODE_5897_length_16306_cov_2.093040	Unassigned	Unassigned	Unassigned	Clustered	VC_3668_3	53	0.2026	1
GOV2_Station209_MES_ALL_assembly_NODE_5899_length_16302_cov_4.619499	Unassigned	Unassigned	Unassigned	Outlier
GOV2_Station209_MES_ALL_assembly_NODE_590_length_89151_cov_4.374776	Unassigned	Unassigned	Unassigned	Overlap (VC_3309/VC_14672)
GOV2_Station209_MES_ALL_assembly_NODE_5911_length_16278_cov_130.472847	Unassigned	Unassigned	Unassigned	Clustered	VC_3927_0	52	0.5056	1
GOV2_Station209_MES_ALL_assembly_NODE_5914_length_16262_cov_24.814957	Unassigned	Unassigned	Unassigned	Clustered	VC_10083_0	17	0.6426	1
GOV2_Station209_MES_ALL_assembly_NODE_5918_length_16251_cov_3.374784	Unassigned	Unassigned	Unassigned	Overlap (VC_8173/VC_8177)
GOV2_Station209_MES_ALL_assembly_NODE_5920_length_16249_cov_80.071137	Unassigned	Unassigned	Unassigned	Outlier
GOV2_Station209_MES_ALL_assembly_NODE_5922_length_16248_cov_2.438338	Unassigned	Unassigned	Unassigned	Overlap (VC_9266/VC_9380)
GOV2_Station209_MES_ALL_assembly_NODE_5926_length_16246_cov_3.214193	Unassigned	Unassigned	Unassigned	Overlap (VC_16256/VC_16258)
GOV2_Station209_MES_ALL_assembly_NODE_5933_length_16224_cov_3.420434	Unassigned	Unassigned	Unassigned	Outlier
GOV2_Station209_MES_ALL_assembly_NODE_5940_length_16215_cov_34.980322	Unassigned	Unassigned	Unassigned	Clustered	VC_13312_0	27	0.3837	1
GOV2_Station209_MES_ALL_assembly_NODE_5946_length_16204_cov_123.795963	Unassigned	Unassigned	Unassigned	Clustered	VC_6667_0	29	0.6411	1
GOV2_Station209_MES_ALL_assembly_NODE_5952_length_16196_cov_9.742581	Unassigned	Unassigned	Unassigned	Clustered	VC_649_0	23	0.3299	1
GOV2_Station209_MES_ALL_assembly_NODE_595_length_88679_cov_17.589084	Unassigned	Unassigned	Unassigned	Clustered	VC_8835_9	2	0.0144	0.957978
GOV2_Station209_MES_ALL_assembly_NODE_5960_length_16181_cov_18.958204	Unassigned	Unassigned	Unassigned	Outlier
GOV2_Station209_MES_ALL_assembly_NODE_5962_length_16178_cov_6.932271	Unassigned	Unassigned	Unassigned	Overlap (VC_5852/VC_5853)
GOV2_Station209_MES_ALL_assembly_NODE_5967_length_16161_cov_3.542841	Unassigned	Unassigned	Unassigned	Clustered	VC_7981_0	12	0.1251	1
GOV2_Station209_MES_ALL_assembly_NODE_5968_length_16160_cov_34.842658	Unassigned	Unassigned	Unassigned	Clustered	VC_6115_0	64	0.5267	1
GOV2_Station209_MES_ALL_assembly_NODE_5971_length_16152_cov_19.733491	Unassigned	Unassigned	Unassigned	Clustered	VC_2232_0	80	0.4207	1
GOV2_Station209_MES_ALL_assembly_NODE_5973_length_16151_cov_132.913830	Unassigned	Unassigned	Unassigned	Clustered	VC_13044_0	10	0.2147	1
GOV2_Station209_MES_ALL_assembly_NODE_5974_length_16142_cov_7.149064	Unassigned	Unassigned	Unassigned	Clustered	VC_5960_0	2	0.011	0.842439
GOV2_Station209_MES_ALL_assembly_NODE_5975_length_16139_cov_6.805148	Unassigned	Unassigned	Unassigned	Clustered	VC_7582_0	27	0.5748	1
GOV2_Station209_MES_ALL_assembly_NODE_5979_length_16133_cov_19.405523	Unassigned	Unassigned	Unassigned	Clustered	VC_11156_0	23	0.6084	1
GOV2_Station209_MES_ALL_assembly_NODE_5981_length_16128_cov_5.015119	Unassigned	Unassigned	Unassigned	Outlier
GOV2_Station209_MES_ALL_assembly_NODE_5982_length_16126_cov_30.754402	Unassigned	Unassigned	Unassigned	Outlier
GOV2_Station209_MES_ALL_assembly_NODE_5992_length_16101_cov_3.544061	Unassigned	Unassigned	Unassigned	Overlap (VC_11077/VC_11398)
GOV2_Station209_MES_ALL_assembly_NODE_599_length_88425_cov_57.298710	Unassigned	Unassigned	Unassigned	Clustered/Singleton	VC_11662_1	1	0	1
GOV2_Station209_MES_ALL_assembly_NODE_6009_length_16068_cov_13.799975	Unassigned	Unassigned	Unassigned	Clustered	VC_11996_0	16	0.4718	1
GOV2_Station209_MES_ALL_assembly_NODE_6011_length_16067_cov_4.207594	Unassigned	Unassigned	Unassigned	Clustered	VC_15103_0	9	0.9961	0.999999
GOV2_Station209_MES_ALL_assembly_NODE_6014_length_16056_cov_28.255047	Unassigned	Unassigned	Unassigned	Clustered	VC_13890_0	15	0.4421	1
GOV2_Station209_MES_ALL_assembly_NODE_6018_length_16047_cov_3.636006	Unassigned	Unassigned	Unassigned	Clustered	VC_1727_0	40	0.649	1
GOV2_Station209_MES_ALL_assembly_NODE_6027_length_16028_cov_8.794403	Unassigned	Unassigned	Unassigned	Outlier
GOV2_Station209_MES_ALL_assembly_NODE_6029_length_16026_cov_14.075199	Unassigned	Unassigned	Unassigned	Outlier
GOV2_Station209_MES_ALL_assembly_NODE_6031_length_16023_cov_62.022169	Unassigned	Unassigned	Unassigned	Clustered	VC_6312_0	45	0.53	1
GOV2_Station209_MES_ALL_assembly_NODE_6036_length_16014_cov_5.350711	Unassigned	Unassigned	Unassigned	Outlier
GOV2_Station209_MES_ALL_assembly_NODE_6044_length_16005_cov_8.860439	Unassigned	Unassigned	Unassigned	Outlier
GOV2_Station209_MES_ALL_assembly_NODE_6052_length_15996_cov_3.769839	Unassigned	Unassigned	Unassigned	Outlier
GOV2_Station209_MES_ALL_assembly_NODE_6053_length_15995_cov_2.250627	Unassigned	Unassigned	Unassigned	Overlap (VC_11276/VC_14724)
GOV2_Station209_MES_ALL_assembly_NODE_6057_length_15991_cov_10.790223	Unassigned	Unassigned	Unassigned	Clustered	VC_2232_0	80	0.4207	1
GOV2_Station209_MES_ALL_assembly_NODE_6059_length_15988_cov_5.275466	Unassigned	Unassigned	Unassigned	Clustered	VC_1219_0	24	0.4607	1
GOV2_Station209_MES_ALL_assembly_NODE_6062_length_15979_cov_2.929289	Unassigned	Unassigned	Unassigned	Clustered	VC_12100_0	8	0.1712	0.997641
GOV2_Station209_MES_ALL_assembly_NODE_6064_length_15971_cov_3.299510	Unassigned	Unassigned	Unassigned	Clustered	VC_16181_0	19	0.7787	1
GOV2_Station209_MES_ALL_assembly_NODE_6068_length_15961_cov_152.149503	Unassigned	Unassigned	Unassigned	Overlap (VC_8095/VC_13796)
GOV2_Station209_MES_ALL_assembly_NODE_6072_length_15954_cov_15.896157	Unassigned	Unassigned	Unassigned	Clustered	VC_2908_0	29	0.4609	1
GOV2_Station209_MES_ALL_assembly_NODE_6074_length_15951_cov_12.648276	Unassigned	Unassigned	Unassigned	Outlier
GOV2_Station209_MES_ALL_assembly_NODE_6077_length_15949_cov_7.996477	Unassigned	Unassigned	Unassigned	Outlier
GOV2_Station209_MES_ALL_assembly_NODE_6084_length_15942_cov_9.315163	Unassigned	Unassigned	Unassigned	Clustered	VC_13548_0	20	0.5224	1
GOV2_Station209_MES_ALL_assembly_NODE_6098_length_15924_cov_53.857584	Unassigned	Unassigned	Unassigned	Clustered	VC_9229_0	15	0.3993	1
GOV2_Station209_MES_ALL_assembly_NODE_6110_length_15885_cov_38.280796	Unassigned	Unassigned	Unassigned	Clustered	VC_9274_0	98	0.5348	1
GOV2_Station209_MES_ALL_assembly_NODE_6119_length_15860_cov_3.235052	Unassigned	Unassigned	Unassigned	Clustered	VC_13073_0	16	0.5351	1
GOV2_Station209_MES_ALL_assembly_NODE_6129_length_15835_cov_6.257478	Unassigned	Unassigned	Unassigned	Clustered	VC_16091_0	2	0.7899	0.5
GOV2_Station209_MES_ALL_assembly_NODE_6131_length_15833_cov_17.550070	Unassigned	Unassigned	Unassigned	Clustered	VC_12620_0	21	0.5875	1
GOV2_Station209_MES_ALL_assembly_NODE_6132_length_15833_cov_3.814362	Unassigned	Unassigned	Unassigned	Overlap (VC_17030/VC_17254)
GOV2_Station209_MES_ALL_assembly_NODE_6137_length_15822_cov_2.534280	Unassigned	Unassigned	Unassigned	Clustered	VC_5620_0	37	0.2792	1
GOV2_Station209_MES_ALL_assembly_NODE_6142_length_15815_cov_22.290419	Unassigned	Unassigned	Unassigned	Clustered	VC_6939_0	32	0.4729	0.99987
GOV2_Station209_MES_ALL_assembly_NODE_6145_length_15811_cov_3.338347	Unassigned	Unassigned	Unassigned	Clustered	VC_8526_0	12	0.2427	1
GOV2_Station209_MES_ALL_assembly_NODE_6148_length_15806_cov_50.635579	Unassigned	Unassigned	Unassigned	Clustered	VC_3467_0	30	0.3692	1
GOV2_Station209_MES_ALL_assembly_NODE_6149_length_15804_cov_4.590577	Unassigned	Unassigned	Unassigned	Overlap (VC_12302/VC_16623)
GOV2_Station209_MES_ALL_assembly_NODE_6150_length_15802_cov_23.226646	Unassigned	Unassigned	Unassigned	Clustered	VC_8591_0	46	0.7858	1
GOV2_Station209_MES_ALL_assembly_NODE_6158_length_15789_cov_10.763569	Unassigned	Unassigned	Unassigned	Clustered	VC_12193_0	20	0.579	1
GOV2_Station209_MES_ALL_assembly_NODE_6170_length_15774_cov_4.496278	Unassigned	Unassigned	Unassigned	Clustered	VC_1722_0	35	0.5953	1
GOV2_Station209_MES_ALL_assembly_NODE_6173_length_15770_cov_3.108686	Unassigned	Unassigned	Unassigned	Overlap (VC_4674/VC_4694)
GOV2_Station209_MES_ALL_assembly_NODE_6174_length_15765_cov_6.472056	Unassigned	Unassigned	Unassigned	Outlier
GOV2_Station209_MES_ALL_assembly_NODE_6175_length_15763_cov_3.117138	Unassigned	Unassigned	Unassigned	Outlier
GOV2_Station209_MES_ALL_assembly_NODE_6177_length_15761_cov_44.671527	Unassigned	Unassigned	Unassigned	Clustered	VC_8989_0	15	0.2178	1
GOV2_Station209_MES_ALL_assembly_NODE_6183_length_15748_cov_11.847512	Unassigned	Unassigned	Unassigned	Clustered	VC_6212_0	28	0.2408	1
GOV2_Station209_MES_ALL_assembly_NODE_6185_length_15745_cov_4.685405	Unassigned	Unassigned	Unassigned	Clustered	VC_16478_0	22	0.6569	1
GOV2_Station209_MES_ALL_assembly_NODE_6188_length_15735_cov_10.321173	Unassigned	Unassigned	Unassigned	Clustered	VC_4678_0	36	0.5084	1
GOV2_Station209_MES_ALL_assembly_NODE_6192_length_15717_cov_57.417124	Unassigned	Unassigned	Unassigned	Clustered	VC_2688_0	55	0.4299	1
GOV2_Station209_MES_ALL_assembly_NODE_6193_length_15717_cov_4.937173	Unassigned	Unassigned	Unassigned	Singleton
GOV2_Station209_MES_ALL_assembly_NODE_6195_length_15708_cov_166.946528	Unassigned	Unassigned	Unassigned	Clustered	VC_7810_0	18	0.4092	1
GOV2_Station209_MES_ALL_assembly_NODE_6205_length_15679_cov_4.813940	Unassigned	Unassigned	Unassigned	Outlier
GOV2_Station209_MES_ALL_assembly_NODE_6210_length_15667_cov_6.162567	Unassigned	Unassigned	Unassigned	Overlap (VC_12402/VC_12404)
GOV2_Station209_MES_ALL_assembly_NODE_6215_length_15659_cov_54.043643	Unassigned	Unassigned	Unassigned	Clustered	VC_8253_0	8	0.1986	1
GOV2_Station209_MES_ALL_assembly_NODE_6216_length_15659_cov_20.484299	Unassigned	Unassigned	Unassigned	Clustered	VC_9617_0	2	0.0272	0.952933
GOV2_Station209_MES_ALL_assembly_NODE_6218_length_15658_cov_3.105621	Unassigned	Unassigned	Unassigned	Clustered	VC_4641_0	54	0.6226	1
GOV2_Station209_MES_ALL_assembly_NODE_6220_length_15656_cov_9.336581	Unassigned	Unassigned	Unassigned	Clustered	VC_12954_0	5	0.1529	1
GOV2_Station209_MES_ALL_assembly_NODE_6223_length_15651_cov_5.484034	Unassigned	Unassigned	Unassigned	Overlap (VC_4431/VC_4767)
GOV2_Station209_MES_ALL_assembly_NODE_6231_length_15638_cov_2.235256	Unassigned	Unassigned	Unassigned	Outlier
GOV2_Station209_MES_ALL_assembly_NODE_6235_length_15633_cov_15.125626	Unassigned	Unassigned	Unassigned	Outlier
GOV2_Station209_MES_ALL_assembly_NODE_6239_length_15625_cov_4.087026	Unassigned	Unassigned	Unassigned	Overlap (VC_16022/VC_16023)
GOV2_Station209_MES_ALL_assembly_NODE_6242_length_15611_cov_62.430123	Unassigned	Unassigned	Unassigned	Clustered	VC_5615_0	48	0.645	1
GOV2_Station209_MES_ALL_assembly_NODE_6247_length_15594_cov_29.609113	Unassigned	Unassigned	Unassigned	Outlier
GOV2_Station209_MES_ALL_assembly_NODE_624_length_85487_cov_21.219660	Unassigned	Unassigned	Unassigned	Clustered/Singleton	VC_12444_1	1	0	1
GOV2_Station209_MES_ALL_assembly_NODE_6250_length_15580_cov_109.800386	Unassigned	Unassigned	Unassigned	Clustered	VC_7652_0	13	0.3014	1
GOV2_Station209_MES_ALL_assembly_NODE_6258_length_15569_cov_8.225474	Unassigned	Unassigned	Unassigned	Clustered	VC_5453_0	18	0.5021	1
GOV2_Station209_MES_ALL_assembly_NODE_6260_length_15560_cov_5.062496	Unassigned	Unassigned	Unassigned	Clustered	VC_14570_0	32	0.6081	1
GOV2_Station209_MES_ALL_assembly_NODE_6264_length_15551_cov_3.010777	Unassigned	Unassigned	Unassigned	Clustered	VC_6214_0	36	0.3579	1
GOV2_Station209_MES_ALL_assembly_NODE_6266_length_15547_cov_22.889362	Unassigned	Unassigned	Unassigned	Overlap (VC_9608/VC_9615/VC_16326)
GOV2_Station209_MES_ALL_assembly_NODE_6267_length_15547_cov_3.143752	Unassigned	Unassigned	Unassigned	Clustered	VC_2139_0	5	0.5774	0.999904
GOV2_Station209_MES_ALL_assembly_NODE_626_length_85397_cov_16.951337	Unassigned	Unassigned	Unassigned	Clustered	VC_3124_0	32	0.524	1
GOV2_Station209_MES_ALL_assembly_NODE_6274_length_15527_cov_5.636181	Unassigned	Unassigned	Unassigned	Clustered	VC_5674_1	54	0.5287	1
GOV2_Station209_MES_ALL_assembly_NODE_6276_length_15526_cov_10.918687	Unassigned	Unassigned	Unassigned	Clustered	VC_13324_0	11	0.2377	1
GOV2_Station209_MES_ALL_assembly_NODE_627_length_85354_cov_4.801791	Unassigned	Unassigned	Unassigned	Clustered/Singleton	VC_1951_2	1	0	1
GOV2_Station209_MES_ALL_assembly_NODE_6280_length_15520_cov_38.516327	Unassigned	Unassigned	Unassigned	Clustered	VC_11689_0	10	0.3491	1
GOV2_Station209_MES_ALL_assembly_NODE_6284_length_15514_cov_3.857947	Unassigned	Unassigned	Unassigned	Outlier
GOV2_Station209_MES_ALL_assembly_NODE_6286_length_15513_cov_27.358520	Unassigned	Unassigned	Unassigned	Clustered	VC_2632_0	32	0.4647	1
GOV2_Station209_MES_ALL_assembly_NODE_6287_length_15513_cov_5.974447	Unassigned	Unassigned	Unassigned	Clustered	VC_13256_0	6	0.6206	1
GOV2_Station209_MES_ALL_assembly_NODE_6291_length_15509_cov_20.372072	Unassigned	Unassigned	Unassigned	Overlap (VC_5880/VC_5881)
GOV2_Station209_MES_ALL_assembly_NODE_6294_length_15503_cov_15.963944	Unassigned	Unassigned	Unassigned	Clustered	VC_16691_0	12	0.8858	0.99995
GOV2_Station209_MES_ALL_assembly_NODE_6298_length_15502_cov_7.989577	Unassigned	Unassigned	Unassigned	Clustered	VC_4906_0	34	0.3026	1
GOV2_Station209_MES_ALL_assembly_NODE_6302_length_15497_cov_18.857985	Unassigned	Unassigned	Unassigned	Clustered	VC_16174_0	53	0.789	1
GOV2_Station209_MES_ALL_assembly_NODE_6311_length_15483_cov_39.730490	Unassigned	Unassigned	Unassigned	Clustered	VC_13430_0	16	0.4521	1
GOV2_Station209_MES_ALL_assembly_NODE_6313_length_15475_cov_3.633268	Unassigned	Unassigned	Unassigned	Clustered	VC_5055_0	20	0.4299	1
GOV2_Station209_MES_ALL_assembly_NODE_6314_length_15474_cov_13.010053	Unassigned	Unassigned	Unassigned	Overlap (VC_8256/VC_9335)
GOV2_Station209_MES_ALL_assembly_NODE_6316_length_15471_cov_10.747146	Unassigned	Unassigned	Unassigned	Clustered	VC_12579_0	21	0.7106	1
GOV2_Station209_MES_ALL_assembly_NODE_6317_length_15469_cov_12.513105	Unassigned	Unassigned	Unassigned	Clustered	VC_6933_0	26	0.3842	1
GOV2_Station209_MES_ALL_assembly_NODE_6322_length_15460_cov_28.439727	Unassigned	Unassigned	Unassigned	Clustered	VC_2791_0	24	0.5171	1
GOV2_Station209_MES_ALL_assembly_NODE_6324_length_15454_cov_10.465420	Unassigned	Unassigned	Unassigned	Clustered	VC_2705_0	32	0.9	1
GOV2_Station209_MES_ALL_assembly_NODE_6329_length_15445_cov_13.084146	Unassigned	Unassigned	Unassigned	Clustered	VC_5509_0	58	0.6196	1
GOV2_Station209_MES_ALL_assembly_NODE_6331_length_15437_cov_14.623716	Unassigned	Unassigned	Unassigned	Clustered	VC_3619_0	39	0.3345	1
GOV2_Station209_MES_ALL_assembly_NODE_6350_length_15411_cov_2.606473	Unassigned	Unassigned	Unassigned	Overlap (VC_15250/VC_15254)
GOV2_Station209_MES_ALL_assembly_NODE_6351_length_15409_cov_3.494855	Unassigned	Unassigned	Unassigned	Outlier
GOV2_Station209_MES_ALL_assembly_NODE_6357_length_15397_cov_2.166536	Unassigned	Unassigned	Unassigned	Singleton
GOV2_Station209_MES_ALL_assembly_NODE_6360_length_15391_cov_6.037363	Unassigned	Unassigned	Unassigned	Clustered	VC_8527_0	14	0.3114	1
GOV2_Station209_MES_ALL_assembly_NODE_6365_length_15379_cov_8.730619	Unassigned	Unassigned	Unassigned	Clustered	VC_8192_0	51	0.7087	1
GOV2_Station209_MES_ALL_assembly_NODE_6379_length_15353_cov_200.106419	Unassigned	Unassigned	Unassigned	Clustered	VC_2336_0	27	0.4721	1
GOV2_Station209_MES_ALL_assembly_NODE_6382_length_15345_cov_6.807521	Unassigned	Unassigned	Unassigned	Outlier
GOV2_Station209_MES_ALL_assembly_NODE_6390_length_15333_cov_3.173321	Unassigned	Unassigned	Unassigned	Clustered	VC_5930_0	3	0.2153	0.992424
GOV2_Station209_MES_ALL_assembly_NODE_6393_length_15320_cov_2.676318	Unassigned	Unassigned	Unassigned	Clustered	VC_869_0	24	0.6493	1
GOV2_Station209_MES_ALL_assembly_NODE_6396_length_15314_cov_3.891408	Unassigned	Unassigned	Unassigned	Clustered	VC_7985_0	3	0.0332	0.826047
GOV2_Station209_MES_ALL_assembly_NODE_6397_length_15313_cov_8.796435	Unassigned	Unassigned	Unassigned	Clustered	VC_6263_0	6	0.084	0.984208
GOV2_Station209_MES_ALL_assembly_NODE_63_length_312598_cov_7.885878	Unassigned	Unassigned	Unassigned	Clustered	VC_15815_6	5	0.028	1
GOV2_Station209_MES_ALL_assembly_NODE_6400_length_15307_cov_4.490952	Unassigned	Unassigned	Unassigned	Clustered	VC_3587_0	20	0.3484	1
GOV2_Station209_MES_ALL_assembly_NODE_6403_length_15304_cov_67.963932	Unassigned	Unassigned	Unassigned	Outlier
GOV2_Station209_MES_ALL_assembly_NODE_6405_length_15301_cov_4.085924	Unassigned	Unassigned	Unassigned	Clustered	VC_1290_0	9	0.2907	1
GOV2_Station209_MES_ALL_assembly_NODE_6408_length_15294_cov_26.452261	Unassigned	Unassigned	Unassigned	Outlier
GOV2_Station209_MES_ALL_assembly_NODE_6414_length_15289_cov_21.555074	Unassigned	Unassigned	Unassigned	Outlier
GOV2_Station209_MES_ALL_assembly_NODE_6428_length_15259_cov_2.719087	Unassigned	Unassigned	Unassigned	Outlier
GOV2_Station209_MES_ALL_assembly_NODE_6430_length_15258_cov_51.766230	Unassigned	Unassigned	Unassigned	Outlier
GOV2_Station209_MES_ALL_assembly_NODE_6431_length_15258_cov_20.730448	Unassigned	Unassigned	Unassigned	Overlap (VC_8955/VC_8960/VC_8967)
GOV2_Station209_MES_ALL_assembly_NODE_6432_length_15253_cov_3.115015	Unassigned	Unassigned	Unassigned	Clustered	VC_14818_0	2	0.215	0.945201
GOV2_Station209_MES_ALL_assembly_NODE_6441_length_15235_cov_3.296047	Unassigned	Unassigned	Unassigned	Outlier
GOV2_Station209_MES_ALL_assembly_NODE_6446_length_15229_cov_48.509819	Unassigned	Unassigned	Unassigned	Clustered	VC_3401_0	33	0.6354	1
GOV2_Station209_MES_ALL_assembly_NODE_644_length_83785_cov_10.608050	Unassigned	Unassigned	Unassigned	Overlap (VC_3513/VC_3634)
GOV2_Station209_MES_ALL_assembly_NODE_6465_length_15194_cov_4.884669	Unassigned	Unassigned	Unassigned	Clustered	VC_14924_0	29	0.7102	1
GOV2_Station209_MES_ALL_assembly_NODE_6468_length_15192_cov_3.182863	Unassigned	Unassigned	Unassigned	Outlier
GOV2_Station209_MES_ALL_assembly_NODE_6471_length_15187_cov_19.295665	Unassigned	Unassigned	Unassigned	Overlap (VC_4873/VC_4885)
GOV2_Station209_MES_ALL_assembly_NODE_6480_length_15176_cov_16.971232	Unassigned	Unassigned	Unassigned	Clustered	VC_7118_0	15	0.3996	1
GOV2_Station209_MES_ALL_assembly_NODE_6483_length_15165_cov_32.412905	Unassigned	Unassigned	Unassigned	Clustered	VC_9230_0	31	0.6792	1
GOV2_Station209_MES_ALL_assembly_NODE_6487_length_15159_cov_7.551907	Unassigned	Unassigned	Unassigned	Clustered	VC_15974_0	19	0.6582	1
GOV2_Station209_MES_ALL_assembly_NODE_6496_length_15132_cov_2.815680	Unassigned	Unassigned	Unassigned	Outlier
GOV2_Station209_MES_ALL_assembly_NODE_6497_length_15131_cov_9.592133	Unassigned	Unassigned	Unassigned	Clustered	VC_6530_0	37	0.5136	1
GOV2_Station209_MES_ALL_assembly_NODE_6499_length_15128_cov_18.682877	Unassigned	Unassigned	Unassigned	Clustered	VC_683_0	50	0.5207	1
GOV2_Station209_MES_ALL_assembly_NODE_6502_length_15121_cov_3.733838	Unassigned	Unassigned	Unassigned	Clustered	VC_695_0	24	0.557	1
GOV2_Station209_MES_ALL_assembly_NODE_6508_length_15114_cov_6.978817	Unassigned	Unassigned	Unassigned	Outlier
GOV2_Station209_MES_ALL_assembly_NODE_6509_length_15110_cov_41.863434	Unassigned	Unassigned	Unassigned	Clustered	VC_8853_0	24	0.3093	1
GOV2_Station209_MES_ALL_assembly_NODE_6511_length_15105_cov_3.290963	Unassigned	Unassigned	Unassigned	Clustered	VC_11112_0	8	0.5698	1
GOV2_Station209_MES_ALL_assembly_NODE_6516_length_15090_cov_5.496708	Unassigned	Unassigned	Unassigned	Clustered	VC_14673_0	20	0.449	1
GOV2_Station209_MES_ALL_assembly_NODE_6520_length_15087_cov_3.031533	Unassigned	Unassigned	Unassigned	Overlap (VC_16201/VC_16202)
GOV2_Station209_MES_ALL_assembly_NODE_6524_length_15081_cov_3.090909	Unassigned	Unassigned	Unassigned	Overlap (VC_96/VC_11720)
GOV2_Station209_MES_ALL_assembly_NODE_6526_length_15075_cov_26.141345	Unassigned	Unassigned	Unassigned	Clustered	VC_3399_0	13	0.1602	1
GOV2_Station209_MES_ALL_assembly_NODE_6529_length_15071_cov_12.899307	Unassigned	Unassigned	Unassigned	Outlier
GOV2_Station209_MES_ALL_assembly_NODE_6535_length_15055_cov_10.846600	Unassigned	Unassigned	Unassigned	Clustered	VC_6939_0	32	0.4729	0.99987
GOV2_Station209_MES_ALL_assembly_NODE_6537_length_15054_cov_3.192946	Unassigned	Unassigned	Unassigned	Clustered	VC_6066_0	33	0.2944	1
GOV2_Station209_MES_ALL_assembly_NODE_6540_length_15047_cov_23.578175	Unassigned	Unassigned	Unassigned	Clustered	VC_4879_0	21	0.479	1
GOV2_Station209_MES_ALL_assembly_NODE_6544_length_15039_cov_40.359183	Unassigned	Unassigned	Unassigned	Clustered	VC_13170_0	7	0.3422	1
GOV2_Station209_MES_ALL_assembly_NODE_654_length_83150_cov_32.268319	Unassigned	Unassigned	Unassigned	Clustered	VC_12444_0	23	0.3186	1
GOV2_Station209_MES_ALL_assembly_NODE_6554_length_15026_cov_70.748781	Unassigned	Unassigned	Unassigned	Outlier
GOV2_Station209_MES_ALL_assembly_NODE_6573_length_14987_cov_2.618604	Unassigned	Unassigned	Unassigned	Clustered	VC_2230_0	17	0.3233	1
GOV2_Station209_MES_ALL_assembly_NODE_6574_length_14986_cov_24.989485	Unassigned	Unassigned	Unassigned	Clustered	VC_2660_0	22	0.6003	1
GOV2_Station209_MES_ALL_assembly_NODE_6576_length_14975_cov_9.478351-0to11945-prophage	Unassigned	Unassigned	Unassigned	Outlier
GOV2_Station209_MES_ALL_assembly_NODE_6578_length_14972_cov_17.074881	Unassigned	Unassigned	Unassigned	Outlier
GOV2_Station209_MES_ALL_assembly_NODE_657_length_82805_cov_4.648810	Unassigned	Unassigned	Unassigned	Clustered	VC_3854_2	15	0.1405	1
GOV2_Station209_MES_ALL_assembly_NODE_6582_length_14965_cov_3.354125	Unassigned	Unassigned	Unassigned	Outlier
GOV2_Station209_MES_ALL_assembly_NODE_6595_length_14942_cov_2.376234	Unassigned	Unassigned	Unassigned	Overlap (VC_3649/VC_12106/VC_13096)
GOV2_Station209_MES_ALL_assembly_NODE_6597_length_14940_cov_18.785556	Unassigned	Unassigned	Unassigned	Clustered	VC_12397_0	2	0.0704	0.905461
GOV2_Station209_MES_ALL_assembly_NODE_6601_length_14935_cov_28.567003	Unassigned	Unassigned	Unassigned	Overlap (VC_15845/VC_15846)
GOV2_Station209_MES_ALL_assembly_NODE_6606_length_14927_cov_10.331294	Unassigned	Unassigned	Unassigned	Outlier
GOV2_Station209_MES_ALL_assembly_NODE_6607_length_14926_cov_8.821263	Unassigned	Unassigned	Unassigned	Overlap (VC_11755/VC_12100)
GOV2_Station209_MES_ALL_assembly_NODE_6614_length_14912_cov_3.142761	Unassigned	Unassigned	Unassigned	Clustered	VC_16086_0	17	0.7825	1
GOV2_Station209_MES_ALL_assembly_NODE_6615_length_14909_cov_6.021678	Unassigned	Unassigned	Unassigned	Outlier
GOV2_Station209_MES_ALL_assembly_NODE_6616_length_14909_cov_3.177393	Unassigned	Unassigned	Unassigned	Clustered	VC_8334_0	24	0.8527	1
GOV2_Station209_MES_ALL_assembly_NODE_6625_length_14896_cov_2.499090	Unassigned	Unassigned	Unassigned	Clustered	VC_14172_0	5	0.4068	0.999993
GOV2_Station209_MES_ALL_assembly_NODE_6633_length_14886_cov_3.374890	Unassigned	Unassigned	Unassigned	Outlier
GOV2_Station209_MES_ALL_assembly_NODE_6635_length_14880_cov_17.190961	Unassigned	Unassigned	Unassigned	Clustered	VC_14496_0	10	0.5171	1
GOV2_Station209_MES_ALL_assembly_NODE_663_length_82300_cov_19.736106	Unassigned	Unassigned	Unassigned	Clustered/Singleton	VC_5016_6	1	0	1
GOV2_Station209_MES_ALL_assembly_NODE_6640_length_14869_cov_2.770825	Unassigned	Unassigned	Unassigned	Clustered	VC_15982_0	3	0.4234	0.877361
GOV2_Station209_MES_ALL_assembly_NODE_6650_length_14852_cov_6.736703	Unassigned	Unassigned	Unassigned	Outlier
GOV2_Station209_MES_ALL_assembly_NODE_6657_length_14836_cov_2.300792	Unassigned	Unassigned	Unassigned	Outlier
GOV2_Station209_MES_ALL_assembly_NODE_6671_length_14815_cov_195.489160	Unassigned	Unassigned	Unassigned	Overlap (VC_5824/VC_7126/VC_9077/VC_9906)
GOV2_Station209_MES_ALL_assembly_NODE_6690_length_14786_cov_5.489648	Unassigned	Unassigned	Unassigned	Clustered	VC_14758_0	10	0.4131	1
GOV2_Station209_MES_ALL_assembly_NODE_6691_length_14783_cov_3.083175	Unassigned	Unassigned	Unassigned	Clustered	VC_12638_2	22	0.5232	1
GOV2_Station209_MES_ALL_assembly_NODE_6695_length_14773_cov_41.610341	Unassigned	Unassigned	Unassigned	Clustered	VC_16036_0	20	0.4649	1
GOV2_Station209_MES_ALL_assembly_NODE_6707_length_14756_cov_7.706006	Unassigned	Unassigned	Unassigned	Clustered	VC_11563_0	3	0.0866	0.997615
GOV2_Station209_MES_ALL_assembly_NODE_6709_length_14755_cov_25.162381	Unassigned	Unassigned	Unassigned	Clustered	VC_6148_0	48	0.3211	1
GOV2_Station209_MES_ALL_assembly_NODE_6714_length_14747_cov_35.714470	Unassigned	Unassigned	Unassigned	Clustered	VC_13888_0	16	0.637	1
GOV2_Station209_MES_ALL_assembly_NODE_6715_length_14747_cov_13.746801	Unassigned	Unassigned	Unassigned	Outlier
GOV2_Station209_MES_ALL_assembly_NODE_6717_length_14744_cov_3.008986	Unassigned	Unassigned	Unassigned	Outlier
GOV2_Station209_MES_ALL_assembly_NODE_6719_length_14739_cov_2.643490	Unassigned	Unassigned	Unassigned	Clustered	VC_8689_0	2	1	1
GOV2_Station209_MES_ALL_assembly_NODE_671_length_81222_cov_16.936674	Unassigned	Unassigned	Unassigned	Clustered	VC_2294_0	11	0.2683	1
GOV2_Station209_MES_ALL_assembly_NODE_6723_length_14731_cov_9.408081	Unassigned	Unassigned	Unassigned	Outlier
GOV2_Station209_MES_ALL_assembly_NODE_6725_length_14726_cov_3.619317	Unassigned	Unassigned	Unassigned	Clustered	VC_5640_0	23	0.7018	1
GOV2_Station209_MES_ALL_assembly_NODE_6726_length_14722_cov_4.303675	Unassigned	Unassigned	Unassigned	Clustered	VC_10305_0	20	0.5101	1
GOV2_Station209_MES_ALL_assembly_NODE_6727_length_14720_cov_11.971429	Unassigned	Unassigned	Unassigned	Clustered	VC_9573_0	20	0.2607	1
GOV2_Station209_MES_ALL_assembly_NODE_6734_length_14710_cov_29.048857	Unassigned	Unassigned	Unassigned	Clustered	VC_4122_0	29	0.5988	1
GOV2_Station209_MES_ALL_assembly_NODE_6735_length_14710_cov_2.671238	Unassigned	Unassigned	Unassigned	Clustered	VC_8157_0	15	0.5085	1
GOV2_Station209_MES_ALL_assembly_NODE_6741_length_14703_cov_2.903878	Unassigned	Unassigned	Unassigned	Overlap (VC_4148/VC_5785)
GOV2_Station209_MES_ALL_assembly_NODE_6743_length_14700_cov_37.185456	Unassigned	Unassigned	Unassigned	Clustered	VC_7360_0	53	0.4607	1
GOV2_Station209_MES_ALL_assembly_NODE_6747_length_14694_cov_31.732974	Unassigned	Unassigned	Unassigned	Clustered	VC_7556_0	23	0.7251	1
GOV2_Station209_MES_ALL_assembly_NODE_6749_length_14688_cov_405.825121	Unassigned	Unassigned	Unassigned	Overlap (VC_5458/VC_9589/VC_11367)
GOV2_Station209_MES_ALL_assembly_NODE_6750_length_14686_cov_6.622172	Unassigned	Unassigned	Unassigned	Overlap (VC_4877/VC_4884)
GOV2_Station209_MES_ALL_assembly_NODE_6751_length_14685_cov_11.940533	Unassigned	Unassigned	Unassigned	Clustered	VC_16591_0	23	0.425	1
GOV2_Station209_MES_ALL_assembly_NODE_6752_length_14685_cov_3.056528	Unassigned	Unassigned	Unassigned	Clustered	VC_4326_0	9	0.0859	1
GOV2_Station209_MES_ALL_assembly_NODE_6755_length_14671_cov_4.999247	Unassigned	Unassigned	Unassigned	Clustered	VC_3541_0	15	0.2347	1
GOV2_Station209_MES_ALL_assembly_NODE_675_length_80818_cov_32.531357	Unassigned	Unassigned	Unassigned	Clustered	VC_5877_2	32	0.3767	1
GOV2_Station209_MES_ALL_assembly_NODE_6762_length_14655_cov_3.560548	Unassigned	Unassigned	Unassigned	Clustered	VC_12234_0	29	0.5172	1
GOV2_Station209_MES_ALL_assembly_NODE_6769_length_14639_cov_27.719693	Unassigned	Unassigned	Unassigned	Overlap (VC_2617/VC_4336)
GOV2_Station209_MES_ALL_assembly_NODE_6770_length_14639_cov_4.077071	Unassigned	Unassigned	Unassigned	Outlier
GOV2_Station209_MES_ALL_assembly_NODE_6771_length_14638_cov_8.642940	Unassigned	Unassigned	Unassigned	Clustered	VC_7224_0	39	0.7532	1
GOV2_Station209_MES_ALL_assembly_NODE_6772_length_14638_cov_3.506480	Unassigned	Unassigned	Unassigned	Clustered	VC_11314_0	18	0.3853	1
GOV2_Station209_MES_ALL_assembly_NODE_6773_length_14638_cov_3.371323	Unassigned	Unassigned	Unassigned	Outlier
GOV2_Station209_MES_ALL_assembly_NODE_6774_length_14638_cov_2.432147	Unassigned	Unassigned	Unassigned	Outlier
GOV2_Station209_MES_ALL_assembly_NODE_6775_length_14637_cov_51.720409	Unassigned	Unassigned	Unassigned	Clustered	VC_5218_0	45	0.6833	1
GOV2_Station209_MES_ALL_assembly_NODE_6782_length_14628_cov_3.162767	Unassigned	Unassigned	Unassigned	Clustered	VC_12828_0	24	0.3834	1
GOV2_Station209_MES_ALL_assembly_NODE_6789_length_14619_cov_2.978989	Unassigned	Unassigned	Unassigned	Outlier
GOV2_Station209_MES_ALL_assembly_NODE_6794_length_14609_cov_6.912464	Unassigned	Unassigned	Unassigned	Clustered	VC_6116_0	39	0.459	1
GOV2_Station209_MES_ALL_assembly_NODE_6810_length_14598_cov_2.474249	Unassigned	Unassigned	Unassigned	Outlier
GOV2_Station209_MES_ALL_assembly_NODE_6811_length_14596_cov_7.734681	Unassigned	Unassigned	Unassigned	Clustered	VC_14626_0	2	0.0475	0.954879
GOV2_Station209_MES_ALL_assembly_NODE_6818_length_14585_cov_14.418032	Unassigned	Unassigned	Unassigned	Outlier
GOV2_Station209_MES_ALL_assembly_NODE_6824_length_14576_cov_4.433303	Unassigned	Unassigned	Unassigned	Clustered	VC_14350_0	27	0.6763	1
GOV2_Station209_MES_ALL_assembly_NODE_6832_length_14558_cov_15.687996	Unassigned	Unassigned	Unassigned	Clustered	VC_3537_0	55	0.443	1
GOV2_Station209_MES_ALL_assembly_NODE_6841_length_14547_cov_11.182583	Unassigned	Unassigned	Unassigned	Clustered	VC_12540_0	13	0.4318	1
GOV2_Station209_MES_ALL_assembly_NODE_6845_length_14540_cov_4.341664	Unassigned	Unassigned	Unassigned	Outlier
GOV2_Station209_MES_ALL_assembly_NODE_6857_length_14520_cov_50.095679	Unassigned	Unassigned	Unassigned	Clustered	VC_11031_0	20	0.2623	1
GOV2_Station209_MES_ALL_assembly_NODE_6858_length_14520_cov_3.300035	Unassigned	Unassigned	Unassigned	Outlier
GOV2_Station209_MES_ALL_assembly_NODE_6861_length_14515_cov_8.478976	Unassigned	Unassigned	Unassigned	Clustered	VC_7224_0	39	0.7532	1
GOV2_Station209_MES_ALL_assembly_NODE_6863_length_14512_cov_54.127551	Unassigned	Unassigned	Unassigned	Clustered	VC_7797_0	34	0.6213	1
GOV2_Station209_MES_ALL_assembly_NODE_6864_length_14510_cov_7.381391	Unassigned	Unassigned	Unassigned	Clustered	VC_1043_0	23	0.7399	1
GOV2_Station209_MES_ALL_assembly_NODE_6868_length_14495_cov_8.281994	Unassigned	Unassigned	Unassigned	Clustered	VC_14350_0	27	0.6763	1
GOV2_Station209_MES_ALL_assembly_NODE_6870_length_14494_cov_2.296696	Unassigned	Unassigned	Unassigned	Clustered	VC_9309_0	17	0.4862	1
GOV2_Station209_MES_ALL_assembly_NODE_6871_length_14493_cov_19.118091	Unassigned	Unassigned	Unassigned	Overlap (VC_15246/VC_15247/VC_15253)
GOV2_Station209_MES_ALL_assembly_NODE_6880_length_14480_cov_5.979064	Unassigned	Unassigned	Unassigned	Overlap (VC_9329/VC_9333)
GOV2_Station209_MES_ALL_assembly_NODE_6887_length_14470_cov_7.586889	Unassigned	Unassigned	Unassigned	Clustered	VC_16800_0	3	0.8339	0.961739
GOV2_Station209_MES_ALL_assembly_NODE_6904_length_14448_cov_5.669145	Unassigned	Unassigned	Unassigned	Clustered	VC_15989_0	6	0.8206	1
GOV2_Station209_MES_ALL_assembly_NODE_6905_length_14445_cov_3.517860	Unassigned	Unassigned	Unassigned	Overlap (VC_10410/VC_11498/VC_12169)
GOV2_Station209_MES_ALL_assembly_NODE_6917_length_14429_cov_4.937387	Unassigned	Unassigned	Unassigned	Clustered	VC_7459_0	18	0.2152	1
GOV2_Station209_MES_ALL_assembly_NODE_6931_length_14406_cov_25.010661	Unassigned	Unassigned	Unassigned	Clustered	VC_6238_0	77	0.7766	1
GOV2_Station209_MES_ALL_assembly_NODE_6940_length_14385_cov_5.911863	Unassigned	Unassigned	Unassigned	Clustered	VC_5065_0	8	0.1346	1
GOV2_Station209_MES_ALL_assembly_NODE_6942_length_14384_cov_24.702073	Unassigned	Unassigned	Unassigned	Clustered	VC_7557_0	30	0.5302	1
GOV2_Station209_MES_ALL_assembly_NODE_6947_length_14378_cov_4.050478	Unassigned	Unassigned	Unassigned	Clustered	VC_16189_0	5	0.4227	0.999722
GOV2_Station209_MES_ALL_assembly_NODE_6951_length_14365_cov_3.635989	Unassigned	Unassigned	Unassigned	Outlier
GOV2_Station209_MES_ALL_assembly_NODE_6954_length_14358_cov_2.530938	Unassigned	Unassigned	Unassigned	Outlier
GOV2_Station209_MES_ALL_assembly_NODE_6959_length_14351_cov_11.199007	Unassigned	Unassigned	Unassigned	Clustered	VC_6411_1	79	0.5569	1
GOV2_Station209_MES_ALL_assembly_NODE_6969_length_14329_cov_23.866681	Unassigned	Unassigned	Unassigned	Clustered	VC_3452_0	27	0.6777	1
GOV2_Station209_MES_ALL_assembly_NODE_6971_length_14327_cov_2.567335	Unassigned	Unassigned	Unassigned	Clustered	VC_7590_0	37	0.3427	1
GOV2_Station209_MES_ALL_assembly_NODE_6974_length_14321_cov_3.587901	Unassigned	Unassigned	Unassigned	Clustered	VC_16043_0	4	0.1722	0.964084
GOV2_Station209_MES_ALL_assembly_NODE_6976_length_14317_cov_11.655939	Unassigned	Unassigned	Unassigned	Outlier
GOV2_Station209_MES_ALL_assembly_NODE_6979_length_14315_cov_3.111290	Unassigned	Unassigned	Unassigned	Clustered	VC_9841_0	2	0.0394	0.636359
GOV2_Station209_MES_ALL_assembly_NODE_6980_length_14311_cov_13.328213	Unassigned	Unassigned	Unassigned	Overlap (VC_5960/VC_5962)
GOV2_Station209_MES_ALL_assembly_NODE_6985_length_14292_cov_47.316850	Unassigned	Unassigned	Unassigned	Outlier
GOV2_Station209_MES_ALL_assembly_NODE_6987_length_14286_cov_14.612887	Unassigned	Unassigned	Unassigned	Clustered	VC_14924_0	29	0.7102	1
GOV2_Station209_MES_ALL_assembly_NODE_6989_length_14285_cov_8.067604	Unassigned	Unassigned	Unassigned	Clustered	VC_2707_0	9	0.4575	1
GOV2_Station209_MES_ALL_assembly_NODE_6993_length_14278_cov_15.817690	Unassigned	Unassigned	Unassigned	Clustered	VC_5463_1	10	0.1922	1
GOV2_Station209_MES_ALL_assembly_NODE_6995_length_14277_cov_6.643088	Unassigned	Unassigned	Unassigned	Clustered	VC_2561_0	17	0.3806	1
GOV2_Station209_MES_ALL_assembly_NODE_6999_length_14271_cov_22.160805	Unassigned	Unassigned	Unassigned	Outlier
GOV2_Station209_MES_ALL_assembly_NODE_699_length_78976_cov_4.808745	Unassigned	Unassigned	Unassigned	Overlap (VC_13075/VC_14684)
GOV2_Station209_MES_ALL_assembly_NODE_7002_length_14262_cov_59.522137	Unassigned	Unassigned	Unassigned	Outlier
GOV2_Station209_MES_ALL_assembly_NODE_7006_length_14256_cov_3.936202	Unassigned	Unassigned	Unassigned	Clustered	VC_12815_0	6	0.9317	0.999996
GOV2_Station209_MES_ALL_assembly_NODE_7010_length_14248_cov_16.305291	Unassigned	Unassigned	Unassigned	Overlap (VC_11141/VC_11142)
GOV2_Station209_MES_ALL_assembly_NODE_7014_length_14244_cov_8.875749	Unassigned	Unassigned	Unassigned	Overlap (VC_9328/VC_9329)
GOV2_Station209_MES_ALL_assembly_NODE_7015_length_14243_cov_46.237172	Unassigned	Unassigned	Unassigned	Clustered	VC_3691_0	49	0.7205	1
GOV2_Station209_MES_ALL_assembly_NODE_7019_length_14239_cov_2.490059	Unassigned	Unassigned	Unassigned	Clustered	VC_8443_0	18	0.1578	1
GOV2_Station209_MES_ALL_assembly_NODE_7023_length_14229_cov_4.104346	Unassigned	Unassigned	Unassigned	Clustered	VC_16923_0	3	0.4237	0.613585
GOV2_Station209_MES_ALL_assembly_NODE_7028_length_14219_cov_7.033748	Unassigned	Unassigned	Unassigned	Overlap (VC_12064/VC_12068)
GOV2_Station209_MES_ALL_assembly_NODE_7035_length_14210_cov_24.972307	Unassigned	Unassigned	Unassigned	Clustered	VC_2888_0	8	0.9554	1
GOV2_Station209_MES_ALL_assembly_NODE_7050_length_14182_cov_8.343951	Unassigned	Unassigned	Unassigned	Clustered	VC_2209_0	26	0.4172	1
GOV2_Station209_MES_ALL_assembly_NODE_7054_length_14178_cov_5.747150	Unassigned	Unassigned	Unassigned	Outlier
GOV2_Station209_MES_ALL_assembly_NODE_7058_length_14175_cov_62.204816	Unassigned	Unassigned	Unassigned	Clustered	VC_15227_0	5	0.1343	0.999997
GOV2_Station209_MES_ALL_assembly_NODE_7059_length_14173_cov_12.492846	Unassigned	Unassigned	Unassigned	Clustered	VC_8974_0	7	0.5227	1
GOV2_Station209_MES_ALL_assembly_NODE_7072_length_14158_cov_28.194852	Unassigned	Unassigned	Unassigned	Overlap (VC_7290/VC_9295)
GOV2_Station209_MES_ALL_assembly_NODE_7077_length_14149_cov_7.203420	Unassigned	Unassigned	Unassigned	Clustered	VC_4965_0	16	0.2882	1
GOV2_Station209_MES_ALL_assembly_NODE_7084_length_14139_cov_15.311559	Unassigned	Unassigned	Unassigned	Overlap (VC_2693/VC_2694)
GOV2_Station209_MES_ALL_assembly_NODE_7085_length_14139_cov_7.489137	Unassigned	Unassigned	Unassigned	Clustered	VC_13529_0	19	0.9901	1
GOV2_Station209_MES_ALL_assembly_NODE_7086_length_14138_cov_16.454946	Unassigned	Unassigned	Unassigned	Clustered	VC_11591_0	28	0.5181	1
GOV2_Station209_MES_ALL_assembly_NODE_7087_length_14136_cov_6.907606	Unassigned	Unassigned	Unassigned	Clustered	VC_4669_0	45	0.7668	1
GOV2_Station209_MES_ALL_assembly_NODE_708_length_78623_cov_7.849481	Unassigned	Unassigned	Unassigned	Clustered	VC_12469_0	31	0.674	1
GOV2_Station209_MES_ALL_assembly_NODE_7092_length_14129_cov_150.512505	Unassigned	Unassigned	Unassigned	Overlap (VC_8569/VC_8572/VC_8589)
GOV2_Station209_MES_ALL_assembly_NODE_7094_length_14125_cov_4.096162	Unassigned	Unassigned	Unassigned	Outlier
GOV2_Station209_MES_ALL_assembly_NODE_7095_length_14125_cov_2.881237	Unassigned	Unassigned	Unassigned	Clustered	VC_12872_0	9	0.2649	1
GOV2_Station209_MES_ALL_assembly_NODE_7096_length_14124_cov_4.717393	Unassigned	Unassigned	Unassigned	Clustered	VC_11971_0	6	0.1202	0.999904
GOV2_Station209_MES_ALL_assembly_NODE_7101_length_14110_cov_25.279972	Unassigned	Unassigned	Unassigned	Clustered	VC_3920_0	91	0.732	1
GOV2_Station209_MES_ALL_assembly_NODE_7105_length_14102_cov_17.428775	Unassigned	Unassigned	Unassigned	Clustered	VC_8053_0	21	0.3316	1
GOV2_Station209_MES_ALL_assembly_NODE_7106_length_14101_cov_125.460416	Unassigned	Unassigned	Unassigned	Overlap (VC_2314/VC_2316/VC_2331)
GOV2_Station209_MES_ALL_assembly_NODE_7113_length_14090_cov_19.830994	Unassigned	Unassigned	Unassigned	Clustered	VC_3537_0	55	0.443	1
GOV2_Station209_MES_ALL_assembly_NODE_7115_length_14088_cov_4.431483	Unassigned	Unassigned	Unassigned	Clustered	VC_7306_0	12	0.4148	1
GOV2_Station209_MES_ALL_assembly_NODE_7116_length_14084_cov_3.208924	Unassigned	Unassigned	Unassigned	Singleton
GOV2_Station209_MES_ALL_assembly_NODE_7119_length_14080_cov_21.569840	Unassigned	Unassigned	Unassigned	Clustered	VC_7658_0	6	0.12	1
GOV2_Station209_MES_ALL_assembly_NODE_7121_length_14076_cov_20.350403	Unassigned	Unassigned	Unassigned	Clustered	VC_4122_0	29	0.5988	1
GOV2_Station209_MES_ALL_assembly_NODE_7124_length_14068_cov_2.558481	Unassigned	Unassigned	Unassigned	Overlap (VC_5115/VC_10954)
GOV2_Station209_MES_ALL_assembly_NODE_7128_length_14061_cov_10.038269	Unassigned	Unassigned	Unassigned	Outlier
GOV2_Station209_MES_ALL_assembly_NODE_7129_length_14061_cov_2.368342	Unassigned	Unassigned	Unassigned	Overlap (VC_6348/VC_8750)
GOV2_Station209_MES_ALL_assembly_NODE_7143_length_14043_cov_2.942737	Unassigned	Unassigned	Unassigned	Outlier
GOV2_Station209_MES_ALL_assembly_NODE_7146_length_14038_cov_2.475935	Unassigned	Unassigned	Unassigned	Clustered	VC_7869_0	2	0.0411	0.95635
GOV2_Station209_MES_ALL_assembly_NODE_7152_length_14028_cov_23.448293	Unassigned	Unassigned	Unassigned	Clustered	VC_4637_0	42	0.8136	1
GOV2_Station209_MES_ALL_assembly_NODE_7153_length_14027_cov_106.380404	Unassigned	Unassigned	Unassigned	Clustered	VC_16474_0	9	0.2095	0.995272
GOV2_Station209_MES_ALL_assembly_NODE_7154_length_14027_cov_5.598196	Unassigned	Unassigned	Unassigned	Outlier
GOV2_Station209_MES_ALL_assembly_NODE_7155_length_14026_cov_22.892062	Unassigned	Unassigned	Unassigned	Clustered	VC_11307_0	15	0.3852	1
GOV2_Station209_MES_ALL_assembly_NODE_7158_length_14022_cov_4.859240	Unassigned	Unassigned	Unassigned	Outlier
GOV2_Station209_MES_ALL_assembly_NODE_7161_length_14020_cov_5.849910	Unassigned	Unassigned	Unassigned	Outlier
GOV2_Station209_MES_ALL_assembly_NODE_7163_length_14015_cov_19.197135	Unassigned	Unassigned	Unassigned	Overlap (VC_5532/VC_6484)
GOV2_Station209_MES_ALL_assembly_NODE_7170_length_14001_cov_11.251900	Unassigned	Unassigned	Unassigned	Clustered	VC_15655_0	6	0.7834	0.992594
GOV2_Station209_MES_ALL_assembly_NODE_7174_length_13996_cov_8.321785	Unassigned	Unassigned	Unassigned	Clustered	VC_2477_0	37	0.4598	1
GOV2_Station209_MES_ALL_assembly_NODE_7177_length_13995_cov_8.840316	Unassigned	Unassigned	Unassigned	Clustered	VC_3650_11	17	0.1593	1
GOV2_Station209_MES_ALL_assembly_NODE_7183_length_13982_cov_3.086092	Unassigned	Unassigned	Unassigned	Clustered	VC_11699_0	13	0.4852	1
GOV2_Station209_MES_ALL_assembly_NODE_7186_length_13977_cov_18.790978	Unassigned	Unassigned	Unassigned	Clustered	VC_16866_0	3	0.2347	0.991762
GOV2_Station209_MES_ALL_assembly_NODE_7188_length_13976_cov_24.328568	Unassigned	Unassigned	Unassigned	Overlap (VC_7167/VC_7168)
GOV2_Station209_MES_ALL_assembly_NODE_7196_length_13964_cov_10.248832	Unassigned	Unassigned	Unassigned	Outlier
GOV2_Station209_MES_ALL_assembly_NODE_7198_length_13964_cov_2.788051	Unassigned	Unassigned	Unassigned	Clustered	VC_209_0	45	0.6011	1
GOV2_Station209_MES_ALL_assembly_NODE_7205_length_13953_cov_325.898043	Unassigned	Unassigned	Unassigned	Overlap (VC_5458/VC_11367)
GOV2_Station209_MES_ALL_assembly_NODE_7209_length_13947_cov_2.977685	Unassigned	Unassigned	Unassigned	Outlier
GOV2_Station209_MES_ALL_assembly_NODE_7213_length_13943_cov_19.323517	Unassigned	Unassigned	Unassigned	Clustered	VC_9276_0	46	0.6859	1
GOV2_Station209_MES_ALL_assembly_NODE_7216_length_13938_cov_2.983793	Unassigned	Unassigned	Unassigned	Clustered	VC_16801_0	7	0.6919	1
GOV2_Station209_MES_ALL_assembly_NODE_7221_length_13928_cov_3.070280	Unassigned	Unassigned	Unassigned	Clustered	VC_12806_0	7	0.1663	1
GOV2_Station209_MES_ALL_assembly_NODE_7223_length_13924_cov_2.588795	Unassigned	Unassigned	Unassigned	Clustered	VC_4163_0	12	0.0492	1
GOV2_Station209_MES_ALL_assembly_NODE_7224_length_13923_cov_16.102755	Unassigned	Unassigned	Unassigned	Clustered	VC_7809_0	57	0.3247	1
GOV2_Station209_MES_ALL_assembly_NODE_7226_length_13917_cov_3.680277	Unassigned	Unassigned	Unassigned	Outlier
GOV2_Station209_MES_ALL_assembly_NODE_7231_length_13910_cov_44.961602	Unassigned	Unassigned	Unassigned	Clustered	VC_8853_0	24	0.3093	1
GOV2_Station209_MES_ALL_assembly_NODE_7232_length_13910_cov_16.845760	Unassigned	Unassigned	Unassigned	Clustered	VC_13445_0	49	0.6752	1
GOV2_Station209_MES_ALL_assembly_NODE_7243_length_13900_cov_10.548646	Unassigned	Unassigned	Unassigned	Outlier
GOV2_Station209_MES_ALL_assembly_NODE_7245_length_13900_cov_3.409462	Unassigned	Unassigned	Unassigned	Overlap (VC_5117/VC_5123)
GOV2_Station209_MES_ALL_assembly_NODE_724_length_77929_cov_6.707759	Unassigned	Unassigned	Unassigned	Clustered	VC_6574_1	2	0.0146	0.957693
GOV2_Station209_MES_ALL_assembly_NODE_7251_length_13892_cov_9.975139	Unassigned	Unassigned	Unassigned	Outlier
GOV2_Station209_MES_ALL_assembly_NODE_7254_length_13886_cov_54.023064	Unassigned	Unassigned	Unassigned	Clustered	VC_11911_0	38	0.4829	1
GOV2_Station209_MES_ALL_assembly_NODE_7257_length_13874_cov_27.285766	Unassigned	Unassigned	Unassigned	Outlier
GOV2_Station209_MES_ALL_assembly_NODE_7258_length_13874_cov_4.512628	Unassigned	Unassigned	Unassigned	Outlier
GOV2_Station209_MES_ALL_assembly_NODE_7265_length_13866_cov_19.958511	Unassigned	Unassigned	Unassigned	Overlap (VC_9621/VC_16450)
GOV2_Station209_MES_ALL_assembly_NODE_7271_length_13857_cov_18.767280	Unassigned	Unassigned	Unassigned	Clustered	VC_14304_0	7	0.2047	1
GOV2_Station209_MES_ALL_assembly_NODE_7274_length_13853_cov_7.256341	Unassigned	Unassigned	Unassigned	Clustered	VC_8104_0	15	0.1083	1
GOV2_Station209_MES_ALL_assembly_NODE_7275_length_13852_cov_7.403349	Unassigned	Unassigned	Unassigned	Clustered	VC_14640_0	2	0.1329	0.953089
GOV2_Station209_MES_ALL_assembly_NODE_7279_length_13848_cov_15.738346	Unassigned	Unassigned	Unassigned	Clustered	VC_11364_0	3	0.0721	0.990552
GOV2_Station209_MES_ALL_assembly_NODE_7280_length_13846_cov_17.678051	Unassigned	Unassigned	Unassigned	Clustered	VC_6403_0	40	0.4682	1
GOV2_Station209_MES_ALL_assembly_NODE_7281_length_13845_cov_51.278898	Unassigned	Unassigned	Unassigned	Clustered	VC_4975_0	40	0.5541	1
GOV2_Station209_MES_ALL_assembly_NODE_7283_length_13843_cov_44.615753	Unassigned	Unassigned	Unassigned	Clustered	VC_8051_0	88	0.8036	1
GOV2_Station209_MES_ALL_assembly_NODE_7285_length_13838_cov_11.011028	Unassigned	Unassigned	Unassigned	Clustered	VC_7809_0	57	0.3247	1
GOV2_Station209_MES_ALL_assembly_NODE_7286_length_13837_cov_10.119431	Unassigned	Unassigned	Unassigned	Clustered	VC_5859_0	39	0.3995	1
GOV2_Station209_MES_ALL_assembly_NODE_7290_length_13833_cov_2.849543	Unassigned	Unassigned	Unassigned	Clustered	VC_13599_0	10	0.2822	0.999981
GOV2_Station209_MES_ALL_assembly_NODE_7292_length_13831_cov_4.502831	Unassigned	Unassigned	Unassigned	Outlier
GOV2_Station209_MES_ALL_assembly_NODE_7293_length_13830_cov_14.336770	Unassigned	Unassigned	Unassigned	Outlier
GOV2_Station209_MES_ALL_assembly_NODE_7298_length_13815_cov_19.914971	Unassigned	Unassigned	Unassigned	Overlap (VC_5340/VC_5345/VC_5346)
GOV2_Station209_MES_ALL_assembly_NODE_7307_length_13798_cov_3.301608	Unassigned	Unassigned	Unassigned	Clustered	VC_2126_0	6	0.1477	0.986275
GOV2_Station209_MES_ALL_assembly_NODE_7308_length_13796_cov_13.762535	Unassigned	Unassigned	Unassigned	Clustered	VC_12761_1	77	0.6163	1
GOV2_Station209_MES_ALL_assembly_NODE_7316_length_13788_cov_5.589602	Unassigned	Unassigned	Unassigned	Clustered	VC_12084_0	13	0.2408	1
GOV2_Station209_MES_ALL_assembly_NODE_7318_length_13785_cov_5.627822	Unassigned	Unassigned	Unassigned	Clustered	VC_4347_0	18	0.2842	1
GOV2_Station209_MES_ALL_assembly_NODE_7321_length_13782_cov_6.491877	Unassigned	Unassigned	Unassigned	Overlap (VC_8165/VC_9058)
GOV2_Station209_MES_ALL_assembly_NODE_7323_length_13780_cov_38.360219	Unassigned	Unassigned	Unassigned	Clustered	VC_3403_0	47	0.5803	1
GOV2_Station209_MES_ALL_assembly_NODE_7325_length_13778_cov_33.476572	Unassigned	Unassigned	Unassigned	Outlier
GOV2_Station209_MES_ALL_assembly_NODE_7327_length_13771_cov_45.579032	Unassigned	Unassigned	Unassigned	Clustered	VC_7812_0	33	0.6203	1
GOV2_Station209_MES_ALL_assembly_NODE_7328_length_13770_cov_19.946701	Unassigned	Unassigned	Unassigned	Clustered	VC_6238_0	77	0.7766	1
GOV2_Station209_MES_ALL_assembly_NODE_7329_length_13769_cov_3.174274	Unassigned	Unassigned	Unassigned	Outlier
GOV2_Station209_MES_ALL_assembly_NODE_732_length_77465_cov_14.142333	Unassigned	Unassigned	Unassigned	Overlap (VC_882/VC_16361)
GOV2_Station209_MES_ALL_assembly_NODE_7339_length_13758_cov_7.721156	Unassigned	Unassigned	Unassigned	Clustered	VC_14091_0	8	0.1232	0.995775
GOV2_Station209_MES_ALL_assembly_NODE_7340_length_13758_cov_2.285047	Unassigned	Unassigned	Unassigned	Clustered	VC_10569_0	26	0.562	1
GOV2_Station209_MES_ALL_assembly_NODE_7342_length_13751_cov_36.658732	Unassigned	Unassigned	Unassigned	Clustered	VC_13445_0	49	0.6752	1
GOV2_Station209_MES_ALL_assembly_NODE_7344_length_13748_cov_53.454320	Unassigned	Unassigned	Unassigned	Clustered	VC_9502_0	80	0.5569	1
GOV2_Station209_MES_ALL_assembly_NODE_7346_length_13742_cov_6.287353	Unassigned	Unassigned	Unassigned	Clustered	VC_9726_0	25	0.2764	1
GOV2_Station209_MES_ALL_assembly_NODE_7360_length_13716_cov_3.871312	Unassigned	Unassigned	Unassigned	Clustered	VC_17480_0	2	1	1
GOV2_Station209_MES_ALL_assembly_NODE_7361_length_13713_cov_3.136843	Unassigned	Unassigned	Unassigned	Outlier
GOV2_Station209_MES_ALL_assembly_NODE_7362_length_13711_cov_6.562170	Unassigned	Unassigned	Unassigned	Outlier
GOV2_Station209_MES_ALL_assembly_NODE_7364_length_13706_cov_13.345835	Unassigned	Unassigned	Unassigned	Outlier
GOV2_Station209_MES_ALL_assembly_NODE_7366_length_13705_cov_100.046813	Unassigned	Unassigned	Unassigned	Outlier
GOV2_Station209_MES_ALL_assembly_NODE_7367_length_13703_cov_238.727140	Unassigned	Unassigned	Unassigned	Outlier
GOV2_Station209_MES_ALL_assembly_NODE_7378_length_13686_cov_73.996479	Unassigned	Unassigned	Unassigned	Clustered	VC_6148_0	48	0.3211	1
GOV2_Station209_MES_ALL_assembly_NODE_7380_length_13684_cov_4.068090	Unassigned	Unassigned	Unassigned	Singleton
GOV2_Station209_MES_ALL_assembly_NODE_7385_length_13675_cov_5.466667	Unassigned	Unassigned	Unassigned	Clustered	VC_14660_0	4	1	1
GOV2_Station209_MES_ALL_assembly_NODE_738_length_77038_cov_5.365405	Unassigned	Unassigned	Unassigned	Clustered	VC_3512_16	2	0.009	0.958044
GOV2_Station209_MES_ALL_assembly_NODE_7406_length_13650_cov_24.808385	Unassigned	Unassigned	Unassigned	Clustered	VC_12258_0	17	0.4786	1
GOV2_Station209_MES_ALL_assembly_NODE_7410_length_13648_cov_35.701243	Unassigned	Unassigned	Unassigned	Outlier
GOV2_Station209_MES_ALL_assembly_NODE_7414_length_13643_cov_2.811966	Unassigned	Unassigned	Unassigned	Overlap (VC_12136/VC_12137)
GOV2_Station209_MES_ALL_assembly_NODE_7427_length_13619_cov_39.646712	Unassigned	Unassigned	Unassigned	Outlier
GOV2_Station209_MES_ALL_assembly_NODE_7432_length_13609_cov_3.315184	Unassigned	Unassigned	Unassigned	Outlier
GOV2_Station209_MES_ALL_assembly_NODE_7436_length_13607_cov_7.194953	Unassigned	Unassigned	Unassigned	Clustered	VC_4741_0	52	0.5052	1
GOV2_Station209_MES_ALL_assembly_NODE_7444_length_13594_cov_17.280375	Unassigned	Unassigned	Unassigned	Clustered	VC_8288_0	31	0.4977	1
GOV2_Station209_MES_ALL_assembly_NODE_7446_length_13591_cov_2.963061	Unassigned	Unassigned	Unassigned	Clustered	VC_16356_0	4	0.131	0.766844
GOV2_Station209_MES_ALL_assembly_NODE_7447_length_13591_cov_2.475473	Unassigned	Unassigned	Unassigned	Outlier
GOV2_Station209_MES_ALL_assembly_NODE_7448_length_13588_cov_23.268159	Unassigned	Unassigned	Unassigned	Clustered	VC_8591_0	46	0.7858	1
GOV2_Station209_MES_ALL_assembly_NODE_7450_length_13585_cov_2.273245	Unassigned	Unassigned	Unassigned	Clustered	VC_3882_0	18	0.2624	1
GOV2_Station209_MES_ALL_assembly_NODE_7461_length_13569_cov_3.702679	Unassigned	Unassigned	Unassigned	Clustered	VC_6181_0	3	0.1271	0.998226
GOV2_Station209_MES_ALL_assembly_NODE_7462_length_13568_cov_18.400133	Unassigned	Unassigned	Unassigned	Clustered	VC_3354_0	14	0.4177	1
GOV2_Station209_MES_ALL_assembly_NODE_7463_length_13567_cov_31.131735	Unassigned	Unassigned	Unassigned	Clustered	VC_2229_0	184	0.4927	1
GOV2_Station209_MES_ALL_assembly_NODE_7464_length_13564_cov_12.180916	Unassigned	Unassigned	Unassigned	Clustered	VC_6798_0	38	0.5302	1
GOV2_Station209_MES_ALL_assembly_NODE_7467_length_13558_cov_11.411316	Unassigned	Unassigned	Unassigned	Overlap (VC_8256/VC_9335)
GOV2_Station209_MES_ALL_assembly_NODE_7468_length_13558_cov_2.638451	Unassigned	Unassigned	Unassigned	Clustered	VC_9737_0	17	0.2331	1
GOV2_Station209_MES_ALL_assembly_NODE_7474_length_13549_cov_8.584186	Unassigned	Unassigned	Unassigned	Clustered	VC_2387_0	19	0.6031	1
GOV2_Station209_MES_ALL_assembly_NODE_7488_length_13532_cov_244.820583	Unassigned	Unassigned	Unassigned	Clustered	VC_2430_0	68	0.552	1
GOV2_Station209_MES_ALL_assembly_NODE_748_length_76136_cov_3.712635	Unassigned	Unassigned	Unassigned	Clustered	VC_12992_0	6	0.4643	0.999999
GOV2_Station209_MES_ALL_assembly_NODE_7490_length_13528_cov_18.437616	Unassigned	Unassigned	Unassigned	Overlap (VC_3399/VC_7378)
GOV2_Station209_MES_ALL_assembly_NODE_7496_length_13515_cov_6.974889	Unassigned	Unassigned	Unassigned	Clustered	VC_13684_0	11	0.3614	1
GOV2_Station209_MES_ALL_assembly_NODE_7497_length_13515_cov_3.083358	Unassigned	Unassigned	Unassigned	Clustered	VC_7897_0	42	0.7268	1
GOV2_Station209_MES_ALL_assembly_NODE_749_length_76049_cov_5.285009	Unassigned	Unassigned	Unassigned	Clustered	VC_8815_0	27	0.232	1
GOV2_Station209_MES_ALL_assembly_NODE_7515_length_13485_cov_42.255696	Unassigned	Unassigned	Unassigned	Clustered	VC_2554_0	29	0.5887	1
GOV2_Station209_MES_ALL_assembly_NODE_7516_length_13482_cov_8.225516	Unassigned	Unassigned	Unassigned	Outlier
GOV2_Station209_MES_ALL_assembly_NODE_7518_length_13475_cov_3.838450	Unassigned	Unassigned	Unassigned	Clustered	VC_3644_0	12	0.2978	1
GOV2_Station209_MES_ALL_assembly_NODE_7523_length_13467_cov_4.716001	Unassigned	Unassigned	Unassigned	Outlier
GOV2_Station209_MES_ALL_assembly_NODE_7526_length_13461_cov_8.054677	Unassigned	Unassigned	Unassigned	Overlap (VC_11872/VC_12104)
GOV2_Station209_MES_ALL_assembly_NODE_7534_length_13454_cov_3.072991	Unassigned	Unassigned	Unassigned	Clustered	VC_6850_0	94	0.5289	1
GOV2_Station209_MES_ALL_assembly_NODE_7545_length_13428_cov_49.332536	Unassigned	Unassigned	Unassigned	Clustered	VC_12809_0	7	0.0966	1
GOV2_Station209_MES_ALL_assembly_NODE_7546_length_13427_cov_18.522809	Unassigned	Unassigned	Unassigned	Outlier
GOV2_Station209_MES_ALL_assembly_NODE_7547_length_13421_cov_51.589705	Unassigned	Unassigned	Unassigned	Overlap (VC_5847/VC_5854)
GOV2_Station209_MES_ALL_assembly_NODE_7550_length_13420_cov_74.643322	Unassigned	Unassigned	Unassigned	Outlier
GOV2_Station209_MES_ALL_assembly_NODE_7551_length_13420_cov_2.212869	Unassigned	Unassigned	Unassigned	Outlier
GOV2_Station209_MES_ALL_assembly_NODE_7557_length_13407_cov_5.607999	Unassigned	Unassigned	Unassigned	Clustered	VC_11590_0	6	0.223	1
GOV2_Station209_MES_ALL_assembly_NODE_7559_length_13405_cov_14.171236	Unassigned	Unassigned	Unassigned	Overlap (VC_1108/VC_1300)
GOV2_Station209_MES_ALL_assembly_NODE_7562_length_13401_cov_5.151956	Unassigned	Unassigned	Unassigned	Outlier
GOV2_Station209_MES_ALL_assembly_NODE_7563_length_13401_cov_3.101978	Unassigned	Unassigned	Unassigned	Outlier
GOV2_Station209_MES_ALL_assembly_NODE_7568_length_13391_cov_4.073485	Unassigned	Unassigned	Unassigned	Outlier
GOV2_Station209_MES_ALL_assembly_NODE_756_length_74979_cov_3.809941	Unassigned	Unassigned	Unassigned	Overlap (VC_3630/VC_3651)
GOV2_Station209_MES_ALL_assembly_NODE_7572_length_13385_cov_4.932858	Unassigned	Unassigned	Unassigned	Singleton
GOV2_Station209_MES_ALL_assembly_NODE_7582_length_13374_cov_11.915985	Unassigned	Unassigned	Unassigned	Outlier
GOV2_Station209_MES_ALL_assembly_NODE_7583_length_13374_cov_2.474735	Unassigned	Unassigned	Unassigned	Clustered	VC_16497_0	2	0.0986	0.813571
GOV2_Station209_MES_ALL_assembly_NODE_7587_length_13369_cov_35.888538	Unassigned	Unassigned	Unassigned	Clustered	VC_11853_0	4	0.0642	0.99616
GOV2_Station209_MES_ALL_assembly_NODE_7593_length_13358_cov_3.204991	Unassigned	Unassigned	Unassigned	Overlap (VC_8835/VC_8836)
GOV2_Station209_MES_ALL_assembly_NODE_7605_length_13349_cov_12.732210	Unassigned	Unassigned	Unassigned	Clustered	VC_16631_0	5	0.2421	0.999999
GOV2_Station209_MES_ALL_assembly_NODE_7615_length_13335_cov_4.056325	Unassigned	Unassigned	Unassigned	Clustered	VC_8115_0	4	0.0532	0.851933
GOV2_Station209_MES_ALL_assembly_NODE_7621_length_13332_cov_21.298637	Unassigned	Unassigned	Unassigned	Clustered	VC_16127_0	15	0.4803	0.999952
GOV2_Station209_MES_ALL_assembly_NODE_7623_length_13330_cov_6.819284	Unassigned	Unassigned	Unassigned	Clustered	VC_14584_0	19	0.4429	1
GOV2_Station209_MES_ALL_assembly_NODE_7627_length_13328_cov_13.988624	Unassigned	Unassigned	Unassigned	Outlier
GOV2_Station209_MES_ALL_assembly_NODE_7629_length_13327_cov_3.062236	Unassigned	Unassigned	Unassigned	Clustered	VC_6850_0	94	0.5289	1
GOV2_Station209_MES_ALL_assembly_NODE_7630_length_13326_cov_3.315274	Unassigned	Unassigned	Unassigned	Outlier
GOV2_Station209_MES_ALL_assembly_NODE_7646_length_13309_cov_2.721895	Unassigned	Unassigned	Unassigned	Clustered	VC_2752_0	23	0.4361	1
GOV2_Station209_MES_ALL_assembly_NODE_7651_length_13303_cov_30.343524	Unassigned	Unassigned	Unassigned	Clustered	VC_8948_0	5	0.2568	1
GOV2_Station209_MES_ALL_assembly_NODE_7652_length_13302_cov_11.244886	Unassigned	Unassigned	Unassigned	Clustered	VC_5962_0	30	0.3911	1
GOV2_Station209_MES_ALL_assembly_NODE_7664_length_13287_cov_7.379232	Unassigned	Unassigned	Unassigned	Overlap (VC_2463/VC_2464/VC_2894)
GOV2_Station209_MES_ALL_assembly_NODE_7665_length_13287_cov_3.255139	Unassigned	Unassigned	Unassigned	Singleton
GOV2_Station209_MES_ALL_assembly_NODE_7669_length_13280_cov_5.039924	Unassigned	Unassigned	Unassigned	Clustered	VC_13633_0	22	0.8878	1
GOV2_Station209_MES_ALL_assembly_NODE_7676_length_13257_cov_131.873504	Unassigned	Unassigned	Unassigned	Clustered	VC_14164_0	3	0.1585	0.99766
GOV2_Station209_MES_ALL_assembly_NODE_7677_length_13257_cov_3.248977	Unassigned	Unassigned	Unassigned	Clustered	VC_8246_0	22	0.4805	1
GOV2_Station209_MES_ALL_assembly_NODE_7678_length_13255_cov_67.866667	Unassigned	Unassigned	Unassigned	Clustered	VC_4953_0	47	0.6636	1
GOV2_Station209_MES_ALL_assembly_NODE_7680_length_13254_cov_5.603531	Unassigned	Unassigned	Unassigned	Clustered	VC_6508_0	3	0.0783	0.983018
GOV2_Station209_MES_ALL_assembly_NODE_7686_length_13247_cov_251.419269	Unassigned	Unassigned	Unassigned	Overlap (VC_9894/VC_9895/VC_13004)
GOV2_Station209_MES_ALL_assembly_NODE_7692_length_13244_cov_4.562059	Unassigned	Unassigned	Unassigned	Outlier
GOV2_Station209_MES_ALL_assembly_NODE_7693_length_13243_cov_4.912345	Unassigned	Unassigned	Unassigned	Outlier
GOV2_Station209_MES_ALL_assembly_NODE_7698_length_13240_cov_6.640349	Unassigned	Unassigned	Unassigned	Clustered	VC_14929_0	9	0.2894	1
GOV2_Station209_MES_ALL_assembly_NODE_7705_length_13229_cov_12.786777	Unassigned	Unassigned	Unassigned	Overlap (VC_10030/VC_13596)
GOV2_Station209_MES_ALL_assembly_NODE_7710_length_13224_cov_7.043815	Unassigned	Unassigned	Unassigned	Overlap (VC_8483/VC_10413/VC_11531)
GOV2_Station209_MES_ALL_assembly_NODE_7715_length_13215_cov_25.898252	Unassigned	Unassigned	Unassigned	Clustered	VC_12258_0	17	0.4786	1
GOV2_Station209_MES_ALL_assembly_NODE_7716_length_13215_cov_25.340502	Unassigned	Unassigned	Unassigned	Overlap (VC_8536/VC_8538)
GOV2_Station209_MES_ALL_assembly_NODE_771_length_74013_cov_8.459139	Unassigned	Unassigned	Unassigned	Clustered	VC_7545_1	12	0.1576	1
GOV2_Station209_MES_ALL_assembly_NODE_7720_length_13211_cov_4.365917	Unassigned	Unassigned	Unassigned	Outlier
GOV2_Station209_MES_ALL_assembly_NODE_7728_length_13197_cov_3.106072	Unassigned	Unassigned	Unassigned	Outlier
GOV2_Station209_MES_ALL_assembly_NODE_7730_length_13194_cov_17.998706	Unassigned	Unassigned	Unassigned	Clustered	VC_6411_1	79	0.5569	1
GOV2_Station209_MES_ALL_assembly_NODE_7745_length_13171_cov_26.677722	Unassigned	Unassigned	Unassigned	Clustered	VC_9159_0	26	0.5099	1
GOV2_Station209_MES_ALL_assembly_NODE_7748_length_13169_cov_8.436709	Unassigned	Unassigned	Unassigned	Outlier
GOV2_Station209_MES_ALL_assembly_NODE_7750_length_13167_cov_12.733679	Unassigned	Unassigned	Unassigned	Clustered	VC_6411_1	79	0.5569	1
GOV2_Station209_MES_ALL_assembly_NODE_7755_length_13161_cov_22.236533	Unassigned	Unassigned	Unassigned	Outlier
GOV2_Station209_MES_ALL_assembly_NODE_7757_length_13159_cov_3.254655	Unassigned	Unassigned	Unassigned	Outlier
GOV2_Station209_MES_ALL_assembly_NODE_7763_length_13151_cov_4.574221	Unassigned	Unassigned	Unassigned	Clustered	VC_5309_0	11	0.0957	1
GOV2_Station209_MES_ALL_assembly_NODE_7764_length_13149_cov_45.795555	Unassigned	Unassigned	Unassigned	Clustered	VC_7431_0	21	0.5177	1
GOV2_Station209_MES_ALL_assembly_NODE_7784_length_13104_cov_32.716453	Unassigned	Unassigned	Unassigned	Clustered	VC_7097_0	35	0.6075	1
GOV2_Station209_MES_ALL_assembly_NODE_7788_length_13101_cov_12.952169	Unassigned	Unassigned	Unassigned	Clustered	VC_12082_0	4	0.154	0.99973
GOV2_Station209_MES_ALL_assembly_NODE_7789_length_13099_cov_2.771389	Unassigned	Unassigned	Unassigned	Clustered	VC_5937_0	45	0.455	1
GOV2_Station209_MES_ALL_assembly_NODE_7798_length_13084_cov_3.966229	Unassigned	Unassigned	Unassigned	Outlier
GOV2_Station209_MES_ALL_assembly_NODE_7816_length_13065_cov_38.333128	Unassigned	Unassigned	Unassigned	Outlier
GOV2_Station209_MES_ALL_assembly_NODE_7822_length_13056_cov_4.541574	Unassigned	Unassigned	Unassigned	Clustered	VC_13571_0	25	0.8349	1
GOV2_Station209_MES_ALL_assembly_NODE_7825_length_13050_cov_22.519046	Unassigned	Unassigned	Unassigned	Outlier
GOV2_Station209_MES_ALL_assembly_NODE_7831_length_13039_cov_74.765173	Unassigned	Unassigned	Unassigned	Overlap (VC_14900/VC_14973)
GOV2_Station209_MES_ALL_assembly_NODE_7836_length_13033_cov_23.756665	Unassigned	Unassigned	Unassigned	Clustered	VC_5878_0	34	0.4698	1
GOV2_Station209_MES_ALL_assembly_NODE_7837_length_13031_cov_5.947750	Unassigned	Unassigned	Unassigned	Clustered	VC_15050_0	40	0.8601	1
GOV2_Station209_MES_ALL_assembly_NODE_7842_length_13025_cov_6.264302	Unassigned	Unassigned	Unassigned	Outlier
GOV2_Station209_MES_ALL_assembly_NODE_7844_length_13021_cov_14.957196	Unassigned	Unassigned	Unassigned	Clustered	VC_3949_0	98	0.6556	1
GOV2_Station209_MES_ALL_assembly_NODE_7849_length_13018_cov_3.204505	Unassigned	Unassigned	Unassigned	Outlier
GOV2_Station209_MES_ALL_assembly_NODE_7855_length_13009_cov_4.732592	Unassigned	Unassigned	Unassigned	Clustered	VC_11968_0	25	0.2372	1
GOV2_Station209_MES_ALL_assembly_NODE_7860_length_13007_cov_16.803042	Unassigned	Unassigned	Unassigned	Outlier
GOV2_Station209_MES_ALL_assembly_NODE_7862_length_13006_cov_4.392788	Unassigned	Unassigned	Unassigned	Clustered	VC_916_0	2	0.5049	0.5
GOV2_Station209_MES_ALL_assembly_NODE_7871_length_12998_cov_14.936182	Unassigned	Unassigned	Unassigned	Outlier
GOV2_Station209_MES_ALL_assembly_NODE_7880_length_12990_cov_2.260379-0to10470-prophage	Unassigned	Unassigned	Unassigned	Outlier
GOV2_Station209_MES_ALL_assembly_NODE_7889_length_12980_cov_3.528201	Unassigned	Unassigned	Unassigned	Outlier
GOV2_Station209_MES_ALL_assembly_NODE_7892_length_12978_cov_2.408342	Unassigned	Unassigned	Unassigned	Outlier
GOV2_Station209_MES_ALL_assembly_NODE_7894_length_12976_cov_11.945825	Unassigned	Unassigned	Unassigned	Clustered	VC_8468_0	16	0.2194	0.999999
GOV2_Station209_MES_ALL_assembly_NODE_7897_length_12970_cov_54.751297	Unassigned	Unassigned	Unassigned	Clustered	VC_3097_0	53	0.625	1
GOV2_Station209_MES_ALL_assembly_NODE_7900_length_12968_cov_7.572291	Unassigned	Unassigned	Unassigned	Overlap (VC_5551/VC_5564)
GOV2_Station209_MES_ALL_assembly_NODE_7906_length_12963_cov_4.884955	Unassigned	Unassigned	Unassigned	Outlier
GOV2_Station209_MES_ALL_assembly_NODE_7915_length_12953_cov_2.789580	Unassigned	Unassigned	Unassigned	Outlier
GOV2_Station209_MES_ALL_assembly_NODE_7920_length_12946_cov_40.225894	Unassigned	Unassigned	Unassigned	Outlier
GOV2_Station209_MES_ALL_assembly_NODE_7922_length_12946_cov_3.662245	Unassigned	Unassigned	Unassigned	Outlier
GOV2_Station209_MES_ALL_assembly_NODE_7924_length_12942_cov_17.802514	Unassigned	Unassigned	Unassigned	Outlier
GOV2_Station209_MES_ALL_assembly_NODE_7927_length_12941_cov_3.842698	Unassigned	Unassigned	Unassigned	Clustered	VC_10908_0	57	0.7264	1
GOV2_Station209_MES_ALL_assembly_NODE_793_length_72176_cov_35.222432	Unassigned	Unassigned	Unassigned	Clustered	VC_1830_0	4	0.4039	0.999972
GOV2_Station209_MES_ALL_assembly_NODE_794_length_72168_cov_35.200865	Unassigned	Unassigned	Unassigned	Clustered	VC_1830_0	4	0.4039	0.999972
GOV2_Station209_MES_ALL_assembly_NODE_7954_length_12910_cov_201.525632	Unassigned	Unassigned	Unassigned	Clustered	VC_7372_0	36	0.574	1
GOV2_Station209_MES_ALL_assembly_NODE_7955_length_12910_cov_3.505873	Unassigned	Unassigned	Unassigned	Outlier
GOV2_Station209_MES_ALL_assembly_NODE_7959_length_12904_cov_130.510935	Unassigned	Unassigned	Unassigned	Clustered	VC_4274_0	18	0.3673	1
GOV2_Station209_MES_ALL_assembly_NODE_7960_length_12901_cov_4.980928	Unassigned	Unassigned	Unassigned	Outlier
GOV2_Station209_MES_ALL_assembly_NODE_7962_length_12896_cov_8.220933	Unassigned	Unassigned	Unassigned	Clustered	VC_9232_0	76	0.6202	1
GOV2_Station209_MES_ALL_assembly_NODE_7964_length_12894_cov_7.896643	Unassigned	Unassigned	Unassigned	Clustered	VC_3507_0	118	0.4066	1
GOV2_Station209_MES_ALL_assembly_NODE_7967_length_12889_cov_8.625526	Unassigned	Unassigned	Unassigned	Clustered	VC_9189_0	56	0.4824	1
GOV2_Station209_MES_ALL_assembly_NODE_7969_length_12887_cov_15.518392	Unassigned	Unassigned	Unassigned	Clustered	VC_8390_0	41	0.7257	1
GOV2_Station209_MES_ALL_assembly_NODE_796_length_72017_cov_4.042731	Unassigned	Unassigned	Unassigned	Outlier
GOV2_Station209_MES_ALL_assembly_NODE_7970_length_12884_cov_197.699899	Unassigned	Unassigned	Unassigned	Clustered	VC_6411_1	79	0.5569	1
GOV2_Station209_MES_ALL_assembly_NODE_7972_length_12882_cov_210.043502	Unassigned	Unassigned	Unassigned	Clustered	VC_5457_0	19	0.1626	1
GOV2_Station209_MES_ALL_assembly_NODE_7973_length_12881_cov_2.878216	Unassigned	Unassigned	Unassigned	Clustered	VC_10349_0	37	0.396	1
GOV2_Station209_MES_ALL_assembly_NODE_7974_length_12880_cov_27.610448	Unassigned	Unassigned	Unassigned	Overlap (VC_8256/VC_9335)
GOV2_Station209_MES_ALL_assembly_NODE_7979_length_12875_cov_4.604290	Unassigned	Unassigned	Unassigned	Outlier
GOV2_Station209_MES_ALL_assembly_NODE_797_length_72014_cov_5.094137-0to53552-prophage	Unassigned	Unassigned	Unassigned	Clustered	VC_7653_0	27	0.3223	1
GOV2_Station209_MES_ALL_assembly_NODE_7982_length_12872_cov_3.839432	Unassigned	Unassigned	Unassigned	Outlier
GOV2_Station209_MES_ALL_assembly_NODE_7987_length_12864_cov_17.539699	Unassigned	Unassigned	Unassigned	Clustered	VC_10962_0	49	0.4138	1
GOV2_Station209_MES_ALL_assembly_NODE_7992_length_12858_cov_35.228462	Unassigned	Unassigned	Unassigned	Clustered	VC_4105_0	7	0.1492	0.999985
GOV2_Station209_MES_ALL_assembly_NODE_7994_length_12856_cov_27.103429	Unassigned	Unassigned	Unassigned	Clustered	VC_11547_0	49	0.7329	1
GOV2_Station209_MES_ALL_assembly_NODE_7997_length_12853_cov_10.031724	Unassigned	Unassigned	Unassigned	Outlier
GOV2_Station209_MES_ALL_assembly_NODE_8000_length_12848_cov_4.256781	Unassigned	Unassigned	Unassigned	Clustered	VC_15915_0	7	0.214	1
GOV2_Station209_MES_ALL_assembly_NODE_8005_length_12841_cov_6.702252	Unassigned	Unassigned	Unassigned	Outlier
GOV2_Station209_MES_ALL_assembly_NODE_8011_length_12836_cov_7.410844	Unassigned	Unassigned	Unassigned	Outlier
GOV2_Station209_MES_ALL_assembly_NODE_8014_length_12835_cov_4.106886	Unassigned	Unassigned	Unassigned	Outlier
GOV2_Station209_MES_ALL_assembly_NODE_8018_length_12829_cov_7.207296	Unassigned	Unassigned	Unassigned	Outlier
GOV2_Station209_MES_ALL_assembly_NODE_8019_length_12829_cov_3.680523	Unassigned	Unassigned	Unassigned	Clustered	VC_700_0	2	0.4632	0.904785
GOV2_Station209_MES_ALL_assembly_NODE_8020_length_12829_cov_2.848834	Unassigned	Unassigned	Unassigned	Outlier
GOV2_Station209_MES_ALL_assembly_NODE_8021_length_12827_cov_35.220717	Unassigned	Unassigned	Unassigned	Clustered	VC_12444_0	23	0.3186	1
GOV2_Station209_MES_ALL_assembly_NODE_8022_length_12827_cov_3.848418	Unassigned	Unassigned	Unassigned	Clustered	VC_12674_0	7	0.5593	1
GOV2_Station209_MES_ALL_assembly_NODE_8023_length_12825_cov_13.447690	Unassigned	Unassigned	Unassigned	Outlier
GOV2_Station209_MES_ALL_assembly_NODE_8025_length_12825_cov_2.753641	Unassigned	Unassigned	Unassigned	Clustered	VC_17481_0	2	0.2529	0.855578
GOV2_Station209_MES_ALL_assembly_NODE_8028_length_12815_cov_57.233150	Unassigned	Unassigned	Unassigned	Clustered	VC_3254_0	35	0.5744	1
GOV2_Station209_MES_ALL_assembly_NODE_8029_length_12814_cov_24.233169	Unassigned	Unassigned	Unassigned	Clustered	VC_13681_0	18	0.4556	1
GOV2_Station209_MES_ALL_assembly_NODE_8031_length_12813_cov_17.767518	Unassigned	Unassigned	Unassigned	Outlier
GOV2_Station209_MES_ALL_assembly_NODE_8037_length_12804_cov_7.301749	Unassigned	Unassigned	Unassigned	Clustered	VC_16018_0	7	0.8811	0.999632
GOV2_Station209_MES_ALL_assembly_NODE_8040_length_12802_cov_70.247901	Unassigned	Unassigned	Unassigned	Outlier
GOV2_Station209_MES_ALL_assembly_NODE_8041_length_12801_cov_19.278676	Unassigned	Unassigned	Unassigned	Clustered	VC_5878_0	34	0.4698	1
GOV2_Station209_MES_ALL_assembly_NODE_8042_length_12798_cov_23.248999	Unassigned	Unassigned	Unassigned	Outlier
GOV2_Station209_MES_ALL_assembly_NODE_8048_length_12791_cov_32.062657	Unassigned	Unassigned	Unassigned	Outlier
GOV2_Station209_MES_ALL_assembly_NODE_8054_length_12780_cov_3.608094	Unassigned	Unassigned	Unassigned	Clustered	VC_16023_0	11	0.3114	0.990195
GOV2_Station209_MES_ALL_assembly_NODE_8055_length_12779_cov_3.814760	Unassigned	Unassigned	Unassigned	Clustered	VC_9790_0	3	0.0266	0.985396
GOV2_Station209_MES_ALL_assembly_NODE_8056_length_12779_cov_2.540710	Unassigned	Unassigned	Unassigned	Clustered	VC_16087_0	6	0.6618	1
GOV2_Station209_MES_ALL_assembly_NODE_8059_length_12777_cov_2.542918	Unassigned	Unassigned	Unassigned	Clustered	VC_13033_0	3	0.2325	0.827015
GOV2_Station209_MES_ALL_assembly_NODE_8061_length_12776_cov_3.770616	Unassigned	Unassigned	Unassigned	Clustered	VC_14389_0	7	0.916	0.93336
GOV2_Station209_MES_ALL_assembly_NODE_8065_length_12770_cov_11.744711	Unassigned	Unassigned	Unassigned	Clustered	VC_645_0	29	0.3059	1
GOV2_Station209_MES_ALL_assembly_NODE_8066_length_12770_cov_3.510657	Unassigned	Unassigned	Unassigned	Outlier
GOV2_Station209_MES_ALL_assembly_NODE_8067_length_12764_cov_8.027776	Unassigned	Unassigned	Unassigned	Outlier
GOV2_Station209_MES_ALL_assembly_NODE_8073_length_12754_cov_5.726435	Unassigned	Unassigned	Unassigned	Clustered	VC_4473_0	10	0.2548	1
GOV2_Station209_MES_ALL_assembly_NODE_8074_length_12753_cov_5.858403	Unassigned	Unassigned	Unassigned	Clustered	VC_7100_0	17	0.3794	0.999877
GOV2_Station209_MES_ALL_assembly_NODE_8081_length_12738_cov_11.385713	Unassigned	Unassigned	Unassigned	Outlier
GOV2_Station209_MES_ALL_assembly_NODE_8088_length_12723_cov_16.758131-2319to12773-prophage	Unassigned	Unassigned	Unassigned	Clustered	VC_12823_0	13	0.3742	1
GOV2_Station209_MES_ALL_assembly_NODE_8090_length_12721_cov_10.437470	Unassigned	Unassigned	Unassigned	Clustered	VC_6594_0	24	0.3495	1
GOV2_Station209_MES_ALL_assembly_NODE_8097_length_12716_cov_3.619224	Unassigned	Unassigned	Unassigned	Clustered	VC_17331_0	3	0.7232	0.729854
GOV2_Station209_MES_ALL_assembly_NODE_8098_length_12713_cov_6.082319	Unassigned	Unassigned	Unassigned	Outlier
GOV2_Station209_MES_ALL_assembly_NODE_8101_length_12709_cov_3.253043	Unassigned	Unassigned	Unassigned	Clustered	VC_9236_0	6	0.1681	0.999906
GOV2_Station209_MES_ALL_assembly_NODE_8102_length_12708_cov_142.434363	Unassigned	Unassigned	Unassigned	Clustered	VC_2812_0	21	0.2033	1
GOV2_Station209_MES_ALL_assembly_NODE_8104_length_12707_cov_5.621404	Unassigned	Unassigned	Unassigned	Outlier
GOV2_Station209_MES_ALL_assembly_NODE_8106_length_12705_cov_14.463241	Unassigned	Unassigned	Unassigned	Clustered	VC_3693_0	36	0.4954	1
GOV2_Station209_MES_ALL_assembly_NODE_8117_length_12689_cov_3.156087	Unassigned	Unassigned	Unassigned	Clustered	VC_3151_0	15	0.2504	1
GOV2_Station209_MES_ALL_assembly_NODE_8120_length_12682_cov_60.723371	Unassigned	Unassigned	Unassigned	Clustered	VC_17482_0	2	1	1
GOV2_Station209_MES_ALL_assembly_NODE_8124_length_12678_cov_4.433098	Unassigned	Unassigned	Unassigned	Overlap (VC_12941/VC_13824)
GOV2_Station209_MES_ALL_assembly_NODE_8125_length_12676_cov_3.526503	Unassigned	Unassigned	Unassigned	Singleton
GOV2_Station209_MES_ALL_assembly_NODE_8137_length_12661_cov_8.031572	Unassigned	Unassigned	Unassigned	Clustered	VC_7422_0	40	0.4844	1
GOV2_Station209_MES_ALL_assembly_NODE_8139_length_12659_cov_5.917566	Unassigned	Unassigned	Unassigned	Clustered	VC_6527_0	24	0.2763	1
GOV2_Station209_MES_ALL_assembly_NODE_813_length_71078_cov_33.809794	Unassigned	Unassigned	Unassigned	Clustered	VC_5770_0	25	0.3296	1
GOV2_Station209_MES_ALL_assembly_NODE_8144_length_12656_cov_2.120149	Unassigned	Unassigned	Unassigned	Overlap (VC_4092/VC_7395)
GOV2_Station209_MES_ALL_assembly_NODE_8145_length_12655_cov_40.781746	Unassigned	Unassigned	Unassigned	Clustered	VC_4900_0	25	0.3885	1
GOV2_Station209_MES_ALL_assembly_NODE_8146_length_12654_cov_5.389237	Unassigned	Unassigned	Unassigned	Singleton
GOV2_Station209_MES_ALL_assembly_NODE_8148_length_12651_cov_36.405923	Unassigned	Unassigned	Unassigned	Clustered	VC_5859_0	39	0.3995	1
GOV2_Station209_MES_ALL_assembly_NODE_8155_length_12644_cov_31.586941	Unassigned	Unassigned	Unassigned	Overlap (VC_9912/VC_9913)
GOV2_Station209_MES_ALL_assembly_NODE_8157_length_12642_cov_4.472392	Unassigned	Unassigned	Unassigned	Outlier
GOV2_Station209_MES_ALL_assembly_NODE_8164_length_12634_cov_3.208443	Unassigned	Unassigned	Unassigned	Outlier
GOV2_Station209_MES_ALL_assembly_NODE_8167_length_12628_cov_18.747793	Unassigned	Unassigned	Unassigned	Clustered	VC_15698_0	28	0.5356	1
GOV2_Station209_MES_ALL_assembly_NODE_8176_length_12619_cov_7.290672	Unassigned	Unassigned	Unassigned	Clustered	VC_7888_0	12	0.3637	1
GOV2_Station209_MES_ALL_assembly_NODE_8178_length_12618_cov_7.780864	Unassigned	Unassigned	Unassigned	Outlier
GOV2_Station209_MES_ALL_assembly_NODE_8183_length_12615_cov_2.791481	Unassigned	Unassigned	Unassigned	Outlier
GOV2_Station209_MES_ALL_assembly_NODE_8185_length_12614_cov_5.187833	Unassigned	Unassigned	Unassigned	Overlap (VC_9614/VC_9625)
GOV2_Station209_MES_ALL_assembly_NODE_8186_length_12614_cov_3.890358	Unassigned	Unassigned	Unassigned	Clustered	VC_6136_0	3	0.0615	0.998008
GOV2_Station209_MES_ALL_assembly_NODE_8189_length_12609_cov_8.902183	Unassigned	Unassigned	Unassigned	Clustered	VC_8290_0	6	0.1204	1
GOV2_Station209_MES_ALL_assembly_NODE_8198_length_12600_cov_3.725707	Unassigned	Unassigned	Unassigned	Overlap (VC_15675/VC_15677)
GOV2_Station209_MES_ALL_assembly_NODE_8202_length_12596_cov_19.939638	Unassigned	Unassigned	Unassigned	Clustered	VC_11007_0	21	0.424	1
GOV2_Station209_MES_ALL_assembly_NODE_8204_length_12595_cov_164.385167	Unassigned	Unassigned	Unassigned	Clustered	VC_2502_0	22	0.3056	1
GOV2_Station209_MES_ALL_assembly_NODE_820_length_70787_cov_12.413193	Unassigned	Unassigned	Unassigned	Clustered	VC_7533_0	7	0.5431	1
GOV2_Station209_MES_ALL_assembly_NODE_8214_length_12583_cov_4.099298	Unassigned	Unassigned	Unassigned	Outlier
GOV2_Station209_MES_ALL_assembly_NODE_8224_length_12568_cov_135.354911	Unassigned	Unassigned	Unassigned	Clustered	VC_5078_0	60	0.634	1
GOV2_Station209_MES_ALL_assembly_NODE_8226_length_12567_cov_23.566896	Unassigned	Unassigned	Unassigned	Clustered	VC_9540_0	20	0.2862	1
GOV2_Station209_MES_ALL_assembly_NODE_8231_length_12559_cov_15.542626	Unassigned	Unassigned	Unassigned	Clustered	VC_11086_0	26	0.4257	1
GOV2_Station209_MES_ALL_assembly_NODE_8233_length_12558_cov_18.188675	Unassigned	Unassigned	Unassigned	Outlier
GOV2_Station209_MES_ALL_assembly_NODE_8235_length_12555_cov_17.304880	Unassigned	Unassigned	Unassigned	Outlier
GOV2_Station209_MES_ALL_assembly_NODE_8239_length_12552_cov_3.934464	Unassigned	Unassigned	Unassigned	Clustered	VC_14832_0	2	0.8556	0.5
GOV2_Station209_MES_ALL_assembly_NODE_823_length_70688_cov_32.512763	Unassigned	Unassigned	Unassigned	Overlap (VC_7924/VC_8937/VC_8938)
GOV2_Station209_MES_ALL_assembly_NODE_8255_length_12526_cov_41.081068	Unassigned	Unassigned	Unassigned	Clustered	VC_7156_0	3	0.0491	0.998578
GOV2_Station209_MES_ALL_assembly_NODE_8259_length_12521_cov_127.303626	Unassigned	Unassigned	Unassigned	Clustered	VC_11460_0	3	0.0518	0.990418
GOV2_Station209_MES_ALL_assembly_NODE_8266_length_12514_cov_13.226663	Unassigned	Unassigned	Unassigned	Overlap (VC_7771/VC_9680/VC_10713)
GOV2_Station209_MES_ALL_assembly_NODE_8275_length_12503_cov_22.614396	Unassigned	Unassigned	Unassigned	Clustered	VC_3994_0	31	0.7704	1
GOV2_Station209_MES_ALL_assembly_NODE_8276_length_12503_cov_3.899422	Unassigned	Unassigned	Unassigned	Clustered	VC_16405_0	5	0.7704	1
GOV2_Station209_MES_ALL_assembly_NODE_8279_length_12495_cov_44.571383	Unassigned	Unassigned	Unassigned	Clustered	VC_6337_1	37	0.4648	1
GOV2_Station209_MES_ALL_assembly_NODE_8281_length_12493_cov_13.300852	Unassigned	Unassigned	Unassigned	Clustered	VC_3949_0	98	0.6556	1
GOV2_Station209_MES_ALL_assembly_NODE_8282_length_12493_cov_3.414375	Unassigned	Unassigned	Unassigned	Clustered	VC_5338_5	32	0.1731	1
GOV2_Station209_MES_ALL_assembly_NODE_8285_length_12490_cov_2.361238	Unassigned	Unassigned	Unassigned	Outlier
GOV2_Station209_MES_ALL_assembly_NODE_8289_length_12484_cov_22.780191	Unassigned	Unassigned	Unassigned	Clustered	VC_7321_0	7	0.2509	1
GOV2_Station209_MES_ALL_assembly_NODE_8293_length_12476_cov_92.930199	Unassigned	Unassigned	Unassigned	Clustered	VC_7241_0	48	0.6072	1
GOV2_Station209_MES_ALL_assembly_NODE_8301_length_12463_cov_11.774984	Unassigned	Unassigned	Unassigned	Clustered	VC_12935_0	18	0.3746	1
GOV2_Station209_MES_ALL_assembly_NODE_8308_length_12449_cov_118.304906	Unassigned	Unassigned	Unassigned	Outlier
GOV2_Station209_MES_ALL_assembly_NODE_8310_length_12444_cov_8.519170	Unassigned	Unassigned	Unassigned	Overlap (VC_6575/VC_7660)
GOV2_Station209_MES_ALL_assembly_NODE_8311_length_12444_cov_3.177335	Unassigned	Unassigned	Unassigned	Clustered	VC_15860_0	7	0.2832	0.998866
GOV2_Station209_MES_ALL_assembly_NODE_8315_length_12442_cov_6.456204	Unassigned	Unassigned	Unassigned	Overlap (VC_15046/VC_15696)
GOV2_Station209_MES_ALL_assembly_NODE_8317_length_12441_cov_5.995237	Unassigned	Unassigned	Unassigned	Clustered	VC_7590_0	37	0.3427	1
GOV2_Station209_MES_ALL_assembly_NODE_8326_length_12430_cov_2.857616	Unassigned	Unassigned	Unassigned	Clustered	VC_11998_0	3	0.1308	0.737224
GOV2_Station209_MES_ALL_assembly_NODE_8327_length_12427_cov_21.207565	Unassigned	Unassigned	Unassigned	Clustered	VC_9725_0	3	0.0835	0.997137
GOV2_Station209_MES_ALL_assembly_NODE_8334_length_12419_cov_3.911841	Unassigned	Unassigned	Unassigned	Clustered	VC_9219_0	4	0.1357	0.980535
GOV2_Station209_MES_ALL_assembly_NODE_8335_length_12417_cov_10.633312	Unassigned	Unassigned	Unassigned	Clustered	VC_8908_0	38	0.4356	1
GOV2_Station209_MES_ALL_assembly_NODE_8336_length_12416_cov_14.078796	Unassigned	Unassigned	Unassigned	Outlier
GOV2_Station209_MES_ALL_assembly_NODE_8338_length_12415_cov_3.331796	Unassigned	Unassigned	Unassigned	Clustered	VC_8769_3	22	0.4361	1
GOV2_Station209_MES_ALL_assembly_NODE_8341_length_12412_cov_3.696528	Unassigned	Unassigned	Unassigned	Outlier
GOV2_Station209_MES_ALL_assembly_NODE_8343_length_12407_cov_21.894430	Unassigned	Unassigned	Unassigned	Clustered	VC_14577_0	6	0.7857	0.999998
GOV2_Station209_MES_ALL_assembly_NODE_8344_length_12406_cov_3.415189	Unassigned	Unassigned	Unassigned	Outlier
GOV2_Station209_MES_ALL_assembly_NODE_8347_length_12403_cov_10.335763	Unassigned	Unassigned	Unassigned	Clustered	VC_5228_0	31	0.765	1
GOV2_Station209_MES_ALL_assembly_NODE_8373_length_12387_cov_3.729890	Unassigned	Unassigned	Unassigned	Clustered	VC_6625_0	38	0.7033	1
GOV2_Station209_MES_ALL_assembly_NODE_8378_length_12379_cov_3.824408	Unassigned	Unassigned	Unassigned	Outlier
GOV2_Station209_MES_ALL_assembly_NODE_8386_length_12370_cov_4.905156	Unassigned	Unassigned	Unassigned	Clustered	VC_7705_0	3	0.149	0.60439
GOV2_Station209_MES_ALL_assembly_NODE_8391_length_12365_cov_3.137124	Unassigned	Unassigned	Unassigned	Outlier
GOV2_Station209_MES_ALL_assembly_NODE_8394_length_12363_cov_4.289568	Unassigned	Unassigned	Unassigned	Clustered	VC_8536_0	10	0.5496	1
GOV2_Station209_MES_ALL_assembly_NODE_8399_length_12355_cov_3.292358	Unassigned	Unassigned	Unassigned	Clustered	VC_12823_0	13	0.3742	1
GOV2_Station209_MES_ALL_assembly_NODE_8407_length_12345_cov_3.561920	Unassigned	Unassigned	Unassigned	Overlap (VC_8742/VC_8743/VC_8744/VC_8747)
GOV2_Station209_MES_ALL_assembly_NODE_8410_length_12344_cov_3.730735	Unassigned	Unassigned	Unassigned	Overlap (VC_7911/VC_7912)
GOV2_Station209_MES_ALL_assembly_NODE_8411_length_12343_cov_22.288249	Unassigned	Unassigned	Unassigned	Clustered	VC_8961_0	11	0.176	1
GOV2_Station209_MES_ALL_assembly_NODE_8421_length_12326_cov_2.481379	Unassigned	Unassigned	Unassigned	Outlier
GOV2_Station209_MES_ALL_assembly_NODE_8431_length_12315_cov_7.023409	Unassigned	Unassigned	Unassigned	Outlier
GOV2_Station209_MES_ALL_assembly_NODE_8432_length_12309_cov_105.141260	Unassigned	Unassigned	Unassigned	Overlap (VC_3104/VC_10846)
GOV2_Station209_MES_ALL_assembly_NODE_8433_length_12309_cov_34.920108	Unassigned	Unassigned	Unassigned	Overlap (VC_6534/VC_7910)
GOV2_Station209_MES_ALL_assembly_NODE_8434_length_12308_cov_3.702848	Unassigned	Unassigned	Unassigned	Clustered	VC_4906_0	34	0.3026	1
GOV2_Station209_MES_ALL_assembly_NODE_8439_length_12306_cov_15.437107	Unassigned	Unassigned	Unassigned	Clustered	VC_5615_0	48	0.645	1
GOV2_Station209_MES_ALL_assembly_NODE_843_length_69416_cov_8.537420	Unassigned	Unassigned	Unassigned	Clustered	VC_8452_0	68	0.5673	1
GOV2_Station209_MES_ALL_assembly_NODE_8448_length_12296_cov_4.080712	Unassigned	Unassigned	Unassigned	Outlier
GOV2_Station209_MES_ALL_assembly_NODE_844_length_69329_cov_11.944380	Unassigned	Unassigned	Unassigned	Clustered	VC_189_0	41	0.5707	1
GOV2_Station209_MES_ALL_assembly_NODE_8450_length_12294_cov_4.657162	Unassigned	Unassigned	Unassigned	Clustered	VC_10962_0	49	0.4138	1
GOV2_Station209_MES_ALL_assembly_NODE_8451_length_12294_cov_2.910042	Unassigned	Unassigned	Unassigned	Outlier
GOV2_Station209_MES_ALL_assembly_NODE_8453_length_12293_cov_17.687694	Unassigned	Unassigned	Unassigned	Clustered	VC_11546_0	4	0.1909	0.999983
GOV2_Station209_MES_ALL_assembly_NODE_8455_length_12290_cov_6.099142	Unassigned	Unassigned	Unassigned	Overlap (VC_6263/VC_11284/VC_11285)
GOV2_Station209_MES_ALL_assembly_NODE_8458_length_12285_cov_25.556664	Unassigned	Unassigned	Unassigned	Overlap (VC_6943/VC_6989)
GOV2_Station209_MES_ALL_assembly_NODE_8459_length_12282_cov_24.100025	Unassigned	Unassigned	Unassigned	Clustered	VC_13225_0	19	0.3442	0.998205
GOV2_Station209_MES_ALL_assembly_NODE_8479_length_12266_cov_11.909098	Unassigned	Unassigned	Unassigned	Clustered	VC_7297_0	20	0.4352	1
GOV2_Station209_MES_ALL_assembly_NODE_847_length_69222_cov_16.863548	Unassigned	Unassigned	Unassigned	Clustered	VC_12820_0	32	0.6007	1
GOV2_Station209_MES_ALL_assembly_NODE_848_length_69057_cov_35.798542	Unassigned	Unassigned	Unassigned	Clustered	VC_5879_0	5	0.0766	1
GOV2_Station209_MES_ALL_assembly_NODE_8493_length_12253_cov_90.436055	Unassigned	Unassigned	Unassigned	Clustered	VC_11458_0	3	0.0402	0.994801
GOV2_Station209_MES_ALL_assembly_NODE_8494_length_12253_cov_18.768323	Unassigned	Unassigned	Unassigned	Outlier
GOV2_Station209_MES_ALL_assembly_NODE_8499_length_12247_cov_33.758858	Unassigned	Unassigned	Unassigned	Outlier
GOV2_Station209_MES_ALL_assembly_NODE_8506_length_12244_cov_2.554106	Unassigned	Unassigned	Unassigned	Clustered	VC_5611_0	22	0.5706	1
GOV2_Station209_MES_ALL_assembly_NODE_8509_length_12242_cov_2.366866	Unassigned	Unassigned	Unassigned	Outlier
GOV2_Station209_MES_ALL_assembly_NODE_8515_length_12230_cov_14.496427	Unassigned	Unassigned	Unassigned	Overlap (VC_3324/VC_6890/VC_8449)
GOV2_Station209_MES_ALL_assembly_NODE_8528_length_12217_cov_7.395165	Unassigned	Unassigned	Unassigned	Outlier
GOV2_Station209_MES_ALL_assembly_NODE_8530_length_12213_cov_16.221665	Unassigned	Unassigned	Unassigned	Clustered	VC_11955_0	6	0.2104	0.999992
GOV2_Station209_MES_ALL_assembly_NODE_8531_length_12213_cov_8.323162	Unassigned	Unassigned	Unassigned	Singleton
GOV2_Station209_MES_ALL_assembly_NODE_8532_length_12212_cov_12.667599	Unassigned	Unassigned	Unassigned	Outlier
GOV2_Station209_MES_ALL_assembly_NODE_8539_length_12199_cov_3.582922	Unassigned	Unassigned	Unassigned	Clustered	VC_11954_0	2	0.4066	0.939736
GOV2_Station209_MES_ALL_assembly_NODE_8547_length_12194_cov_11.153555	Unassigned	Unassigned	Unassigned	Clustered	VC_7099_0	10	0.3087	1
GOV2_Station209_MES_ALL_assembly_NODE_8555_length_12188_cov_16.758510	Unassigned	Unassigned	Unassigned	Clustered	VC_12070_0	69	0.8351	1
GOV2_Station209_MES_ALL_assembly_NODE_8556_length_12187_cov_36.374959	Unassigned	Unassigned	Unassigned	Outlier
GOV2_Station209_MES_ALL_assembly_NODE_8557_length_12187_cov_5.167573	Unassigned	Unassigned	Unassigned	Clustered	VC_2842_0	17	0.346	1
GOV2_Station209_MES_ALL_assembly_NODE_8559_length_12184_cov_27.826614	Unassigned	Unassigned	Unassigned	Outlier
GOV2_Station209_MES_ALL_assembly_NODE_8569_length_12172_cov_169.919700	Unassigned	Unassigned	Unassigned	Outlier
GOV2_Station209_MES_ALL_assembly_NODE_8573_length_12171_cov_3.436118	Unassigned	Unassigned	Unassigned	Clustered	VC_12177_0	4	0.0471	0.949396
GOV2_Station209_MES_ALL_assembly_NODE_8578_length_12168_cov_122.863287	Unassigned	Unassigned	Unassigned	Outlier
GOV2_Station209_MES_ALL_assembly_NODE_8588_length_12158_cov_8.044782	Unassigned	Unassigned	Unassigned	Clustered	VC_4138_0	24	0.3859	1
GOV2_Station209_MES_ALL_assembly_NODE_8589_length_12158_cov_5.307197	Unassigned	Unassigned	Unassigned	Outlier
GOV2_Station209_MES_ALL_assembly_NODE_858_length_68201_cov_54.853917	Unassigned	Unassigned	Unassigned	Clustered	VC_8017_0	6	0.0651	1
GOV2_Station209_MES_ALL_assembly_NODE_8597_length_12149_cov_6.555647	Unassigned	Unassigned	Unassigned	Outlier
GOV2_Station209_MES_ALL_assembly_NODE_8599_length_12147_cov_9.779110	Unassigned	Unassigned	Unassigned	Outlier
GOV2_Station209_MES_ALL_assembly_NODE_8600_length_12147_cov_5.972213	Unassigned	Unassigned	Unassigned	Clustered	VC_10614_0	3	0.1748	0.997754
GOV2_Station209_MES_ALL_assembly_NODE_8601_length_12147_cov_5.579474	Unassigned	Unassigned	Unassigned	Clustered	VC_12455_0	4	0.1101	0.999535
GOV2_Station209_MES_ALL_assembly_NODE_8605_length_12141_cov_6.933311	Unassigned	Unassigned	Unassigned	Outlier
GOV2_Station209_MES_ALL_assembly_NODE_8608_length_12139_cov_4.278467	Unassigned	Unassigned	Unassigned	Overlap (VC_8909/VC_8913)
GOV2_Station209_MES_ALL_assembly_NODE_8611_length_12136_cov_26.104213	Unassigned	Unassigned	Unassigned	Clustered	VC_4801_0	30	0.7719	1
GOV2_Station209_MES_ALL_assembly_NODE_8613_length_12130_cov_72.207785	Unassigned	Unassigned	Unassigned	Clustered	VC_6579_0	20	0.3213	1
GOV2_Station209_MES_ALL_assembly_NODE_8614_length_12129_cov_8.870714	Unassigned	Unassigned	Unassigned	Overlap (VC_5960/VC_5962)
GOV2_Station209_MES_ALL_assembly_NODE_8615_length_12129_cov_4.283502	Unassigned	Unassigned	Unassigned	Clustered	VC_13408_0	17	0.4251	1
GOV2_Station209_MES_ALL_assembly_NODE_8623_length_12116_cov_31.846862	Unassigned	Unassigned	Unassigned	Overlap (VC_9723/VC_12114)
GOV2_Station209_MES_ALL_assembly_NODE_8624_length_12116_cov_23.152392	Unassigned	Unassigned	Unassigned	Outlier
GOV2_Station209_MES_ALL_assembly_NODE_8633_length_12109_cov_6.899784	Unassigned	Unassigned	Unassigned	Clustered	VC_9764_0	35	0.3771	1
GOV2_Station209_MES_ALL_assembly_NODE_8635_length_12106_cov_31.184715	Unassigned	Unassigned	Unassigned	Clustered	VC_12264_0	27	0.5614	1
GOV2_Station209_MES_ALL_assembly_NODE_8636_length_12104_cov_27.866379	Unassigned	Unassigned	Unassigned	Clustered	VC_13151_0	80	0.413	1
GOV2_Station209_MES_ALL_assembly_NODE_8637_length_12104_cov_4.132791	Unassigned	Unassigned	Unassigned	Overlap (VC_4902/VC_5266)
GOV2_Station209_MES_ALL_assembly_NODE_863_length_67893_cov_3.694006	Unassigned	Unassigned	Unassigned	Outlier
GOV2_Station209_MES_ALL_assembly_NODE_8646_length_12097_cov_4.790317	Unassigned	Unassigned	Unassigned	Outlier
GOV2_Station209_MES_ALL_assembly_NODE_8649_length_12087_cov_11.533078	Unassigned	Unassigned	Unassigned	Clustered	VC_9410_0	4	0.1404	0.976841
GOV2_Station209_MES_ALL_assembly_NODE_8650_length_12087_cov_3.157247	Unassigned	Unassigned	Unassigned	Clustered	VC_12264_0	27	0.5614	1
GOV2_Station209_MES_ALL_assembly_NODE_8653_length_12083_cov_20.899651	Unassigned	Unassigned	Unassigned	Overlap (VC_8574/VC_13269)
GOV2_Station209_MES_ALL_assembly_NODE_8659_length_12071_cov_2.276548	Unassigned	Unassigned	Unassigned	Outlier
GOV2_Station209_MES_ALL_assembly_NODE_8681_length_12038_cov_74.932905	Unassigned	Unassigned	Unassigned	Clustered	VC_2445_0	29	0.4577	1
GOV2_Station209_MES_ALL_assembly_NODE_8682_length_12037_cov_362.531213	Unassigned	Unassigned	Unassigned	Overlap (VC_5847/VC_5854)
GOV2_Station209_MES_ALL_assembly_NODE_8683_length_12036_cov_5.000584	Unassigned	Unassigned	Unassigned	Clustered	VC_13188_0	26	0.5885	1
GOV2_Station209_MES_ALL_assembly_NODE_8684_length_12036_cov_4.111927	Unassigned	Unassigned	Unassigned	Clustered	VC_13118_0	4	0.2993	0.993277
GOV2_Station209_MES_ALL_assembly_NODE_8686_length_12035_cov_4.340568	Unassigned	Unassigned	Unassigned	Singleton
GOV2_Station209_MES_ALL_assembly_NODE_8688_length_12034_cov_25.962935	Unassigned	Unassigned	Unassigned	Singleton
GOV2_Station209_MES_ALL_assembly_NODE_8697_length_12024_cov_36.552845	Unassigned	Unassigned	Unassigned	Overlap (VC_12065/VC_15357)
GOV2_Station209_MES_ALL_assembly_NODE_8700_length_12023_cov_152.591327	Unassigned	Unassigned	Unassigned	Clustered	VC_4909_0	43	0.3808	1
GOV2_Station209_MES_ALL_assembly_NODE_8704_length_12020_cov_13.587547	Unassigned	Unassigned	Unassigned	Outlier
GOV2_Station209_MES_ALL_assembly_NODE_8709_length_12019_cov_3.643180	Unassigned	Unassigned	Unassigned	Clustered	VC_4757_0	30	0.6485	1
GOV2_Station209_MES_ALL_assembly_NODE_8711_length_12011_cov_4.508197	Unassigned	Unassigned	Unassigned	Outlier
GOV2_Station209_MES_ALL_assembly_NODE_8712_length_12010_cov_8.564701	Unassigned	Unassigned	Unassigned	Outlier
GOV2_Station209_MES_ALL_assembly_NODE_8718_length_12003_cov_5.680198	Unassigned	Unassigned	Unassigned	Outlier
GOV2_Station209_MES_ALL_assembly_NODE_8719_length_12002_cov_36.702268	Unassigned	Unassigned	Unassigned	Clustered	VC_9230_0	31	0.6792	1
GOV2_Station209_MES_ALL_assembly_NODE_8721_length_12002_cov_5.089646	Unassigned	Unassigned	Unassigned	Outlier
GOV2_Station209_MES_ALL_assembly_NODE_8722_length_12002_cov_3.683686	Unassigned	Unassigned	Unassigned	Clustered	VC_1978_0	20	0.4078	1
GOV2_Station209_MES_ALL_assembly_NODE_8732_length_11992_cov_6.858340	Unassigned	Unassigned	Unassigned	Outlier
GOV2_Station209_MES_ALL_assembly_NODE_8738_length_11985_cov_9.455323	Unassigned	Unassigned	Unassigned	Outlier
GOV2_Station209_MES_ALL_assembly_NODE_8739_length_11985_cov_2.889187	Unassigned	Unassigned	Unassigned	Overlap (VC_12778/VC_12780/VC_14796)
GOV2_Station209_MES_ALL_assembly_NODE_8743_length_11975_cov_21.858977	Unassigned	Unassigned	Unassigned	Clustered	VC_14941_0	15	0.3451	1
GOV2_Station209_MES_ALL_assembly_NODE_8750_length_11971_cov_39.758980	Unassigned	Unassigned	Unassigned	Outlier
GOV2_Station209_MES_ALL_assembly_NODE_8756_length_11964_cov_9.448820	Unassigned	Unassigned	Unassigned	Outlier
GOV2_Station209_MES_ALL_assembly_NODE_8759_length_11958_cov_2.538436	Unassigned	Unassigned	Unassigned	Outlier
GOV2_Station209_MES_ALL_assembly_NODE_8761_length_11956_cov_21.820099	Unassigned	Unassigned	Unassigned	Clustered	VC_10456_0	18	0.4917	1
GOV2_Station209_MES_ALL_assembly_NODE_8763_length_11954_cov_112.658627	Unassigned	Unassigned	Unassigned	Overlap (VC_2764/VC_2768)
GOV2_Station209_MES_ALL_assembly_NODE_8765_length_11950_cov_4.651366	Unassigned	Unassigned	Unassigned	Outlier
GOV2_Station209_MES_ALL_assembly_NODE_8774_length_11942_cov_2.410785	Unassigned	Unassigned	Unassigned	Clustered	VC_12928_0	10	0.5722	1
GOV2_Station209_MES_ALL_assembly_NODE_8776_length_11940_cov_10.863105	Unassigned	Unassigned	Unassigned	Overlap (VC_11081/VC_11290)
GOV2_Station209_MES_ALL_assembly_NODE_8777_length_11939_cov_25.429148	Unassigned	Unassigned	Unassigned	Clustered	VC_8524_0	76	0.56	1
GOV2_Station209_MES_ALL_assembly_NODE_8778_length_11939_cov_2.843487	Unassigned	Unassigned	Unassigned	Clustered	VC_9445_0	32	0.4723	1
GOV2_Station209_MES_ALL_assembly_NODE_8779_length_11936_cov_13.627136	Unassigned	Unassigned	Unassigned	Outlier
GOV2_Station209_MES_ALL_assembly_NODE_8789_length_11919_cov_75.332771	Unassigned	Unassigned	Unassigned	Overlap (VC_11261/VC_11421)
GOV2_Station209_MES_ALL_assembly_NODE_8793_length_11917_cov_12.030686	Unassigned	Unassigned	Unassigned	Outlier
GOV2_Station209_MES_ALL_assembly_NODE_8796_length_11915_cov_73.326138	Unassigned	Unassigned	Unassigned	Clustered	VC_7644_0	64	0.7505	1
GOV2_Station209_MES_ALL_assembly_NODE_8797_length_11915_cov_23.933474	Unassigned	Unassigned	Unassigned	Overlap (VC_11541/VC_13003/VC_17215)
GOV2_Station209_MES_ALL_assembly_NODE_8801_length_11911_cov_2.878627	Unassigned	Unassigned	Unassigned	Clustered	VC_7508_0	5	0.0552	0.999922
GOV2_Station209_MES_ALL_assembly_NODE_8806_length_11906_cov_11.764239	Unassigned	Unassigned	Unassigned	Clustered	VC_2589_0	10	0.3014	1
GOV2_Station209_MES_ALL_assembly_NODE_8810_length_11899_cov_3.724080	Unassigned	Unassigned	Unassigned	Clustered	VC_7644_0	64	0.7505	1
GOV2_Station209_MES_ALL_assembly_NODE_8811_length_11898_cov_3.604661	Unassigned	Unassigned	Unassigned	Outlier
GOV2_Station209_MES_ALL_assembly_NODE_8819_length_11887_cov_52.891312	Unassigned	Unassigned	Unassigned	Clustered	VC_3117_0	77	0.5934	1
GOV2_Station209_MES_ALL_assembly_NODE_8820_length_11887_cov_7.138438	Unassigned	Unassigned	Unassigned	Clustered	VC_11558_0	5	0.5955	0.999999
GOV2_Station209_MES_ALL_assembly_NODE_8825_length_11881_cov_10.732116	Unassigned	Unassigned	Unassigned	Outlier
GOV2_Station209_MES_ALL_assembly_NODE_8827_length_11878_cov_2.336294	Unassigned	Unassigned	Unassigned	Outlier
GOV2_Station209_MES_ALL_assembly_NODE_8830_length_11874_cov_40.802521	Unassigned	Unassigned	Unassigned	Clustered	VC_7797_0	34	0.6213	1
GOV2_Station209_MES_ALL_assembly_NODE_8832_length_11873_cov_23.972500	Unassigned	Unassigned	Unassigned	Outlier
GOV2_Station209_MES_ALL_assembly_NODE_8834_length_11872_cov_3.324702	Unassigned	Unassigned	Unassigned	Clustered	VC_6250_0	33	0.5378	1
GOV2_Station209_MES_ALL_assembly_NODE_8836_length_11870_cov_22.762844	Unassigned	Unassigned	Unassigned	Clustered	VC_8368_0	12	0.2297	1
GOV2_Station209_MES_ALL_assembly_NODE_8840_length_11867_cov_65.009736	Unassigned	Unassigned	Unassigned	Outlier
GOV2_Station209_MES_ALL_assembly_NODE_8841_length_11867_cov_40.406959	Unassigned	Unassigned	Unassigned	Overlap (VC_6532/VC_12643)
GOV2_Station209_MES_ALL_assembly_NODE_8851_length_11861_cov_3.307555	Unassigned	Unassigned	Unassigned	Outlier
GOV2_Station209_MES_ALL_assembly_NODE_8853_length_11858_cov_3.837075	Unassigned	Unassigned	Unassigned	Clustered	VC_5128_0	9	0.1066	1
GOV2_Station209_MES_ALL_assembly_NODE_8859_length_11853_cov_23.738091	Unassigned	Unassigned	Unassigned	Clustered	VC_16127_0	15	0.4803	0.999952
GOV2_Station209_MES_ALL_assembly_NODE_8865_length_11844_cov_2.337264	Unassigned	Unassigned	Unassigned	Overlap (VC_3643/VC_3652)
GOV2_Station209_MES_ALL_assembly_NODE_8866_length_11842_cov_36.819801	Unassigned	Unassigned	Unassigned	Clustered	VC_11956_0	15	0.2929	1
GOV2_Station209_MES_ALL_assembly_NODE_8867_length_11842_cov_14.428014	Unassigned	Unassigned	Unassigned	Clustered	VC_14917_0	4	0.0424	0.9838
GOV2_Station209_MES_ALL_assembly_NODE_8873_length_11834_cov_2.687410	Unassigned	Unassigned	Unassigned	Outlier
GOV2_Station209_MES_ALL_assembly_NODE_8876_length_11833_cov_4.341994	Unassigned	Unassigned	Unassigned	Outlier
GOV2_Station209_MES_ALL_assembly_NODE_8877_length_11832_cov_3.542413	Unassigned	Unassigned	Unassigned	Clustered	VC_2787_0	50	0.7715	1
GOV2_Station209_MES_ALL_assembly_NODE_8887_length_11818_cov_16.846468	Unassigned	Unassigned	Unassigned	Clustered	VC_7238_0	29	0.6637	1
GOV2_Station209_MES_ALL_assembly_NODE_8889_length_11817_cov_3.105339	Unassigned	Unassigned	Unassigned	Clustered	VC_13236_0	7	0.2338	0.999999
GOV2_Station209_MES_ALL_assembly_NODE_8892_length_11813_cov_255.217979	Unassigned	Unassigned	Unassigned	Clustered	VC_2633_0	8	0.1028	0.999952
GOV2_Station209_MES_ALL_assembly_NODE_8894_length_11812_cov_20.600238	Unassigned	Unassigned	Unassigned	Clustered	VC_3416_0	14	0.4234	1
GOV2_Station209_MES_ALL_assembly_NODE_8896_length_11811_cov_11.219547	Unassigned	Unassigned	Unassigned	Outlier
GOV2_Station209_MES_ALL_assembly_NODE_8900_length_11809_cov_3.316063	Unassigned	Unassigned	Unassigned	Outlier
GOV2_Station209_MES_ALL_assembly_NODE_8901_length_11809_cov_3.247150	Unassigned	Unassigned	Unassigned	Outlier
GOV2_Station209_MES_ALL_assembly_NODE_8903_length_11807_cov_62.982897	Unassigned	Unassigned	Unassigned	Overlap (VC_13175/VC_14584/VC_14586)
GOV2_Station209_MES_ALL_assembly_NODE_8908_length_11801_cov_18.086242	Unassigned	Unassigned	Unassigned	Clustered	VC_3103_0	36	0.4513	1
GOV2_Station209_MES_ALL_assembly_NODE_8915_length_11793_cov_21.874595	Unassigned	Unassigned	Unassigned	Clustered	VC_2365_0	45	0.7428	1
GOV2_Station209_MES_ALL_assembly_NODE_8917_length_11790_cov_2.784576	Unassigned	Unassigned	Unassigned	Clustered	VC_3706_0	11	0.1522	1
GOV2_Station209_MES_ALL_assembly_NODE_8918_length_11789_cov_3.741606	Unassigned	Unassigned	Unassigned	Clustered	VC_7597_0	7	0.1189	1
GOV2_Station209_MES_ALL_assembly_NODE_8922_length_11785_cov_3.149787	Unassigned	Unassigned	Unassigned	Outlier
GOV2_Station209_MES_ALL_assembly_NODE_8929_length_11780_cov_3.242729	Unassigned	Unassigned	Unassigned	Outlier
GOV2_Station209_MES_ALL_assembly_NODE_8931_length_11776_cov_8.214999	Unassigned	Unassigned	Unassigned	Clustered	VC_9551_0	30	0.4839	1
GOV2_Station209_MES_ALL_assembly_NODE_8943_length_11767_cov_4.933145	Unassigned	Unassigned	Unassigned	Outlier
GOV2_Station209_MES_ALL_assembly_NODE_8944_length_11766_cov_44.798651	Unassigned	Unassigned	Unassigned	Outlier
GOV2_Station209_MES_ALL_assembly_NODE_8947_length_11763_cov_15.612743	Unassigned	Unassigned	Unassigned	Outlier
GOV2_Station209_MES_ALL_assembly_NODE_8949_length_11762_cov_3.262663	Unassigned	Unassigned	Unassigned	Outlier
GOV2_Station209_MES_ALL_assembly_NODE_8950_length_11761_cov_3.710405	Unassigned	Unassigned	Unassigned	Overlap (VC_7629/VC_7630)
GOV2_Station209_MES_ALL_assembly_NODE_8952_length_11759_cov_28.345096	Unassigned	Unassigned	Unassigned	Clustered	VC_13168_0	12	0.5827	1
GOV2_Station209_MES_ALL_assembly_NODE_8956_length_11756_cov_4.589437	Unassigned	Unassigned	Unassigned	Clustered/Singleton	VC_12120_0	1	0	1
GOV2_Station209_MES_ALL_assembly_NODE_8959_length_11752_cov_8.450714	Unassigned	Unassigned	Unassigned	Outlier
GOV2_Station209_MES_ALL_assembly_NODE_8960_length_11751_cov_132.179036	Unassigned	Unassigned	Unassigned	Outlier
GOV2_Station209_MES_ALL_assembly_NODE_8961_length_11751_cov_122.473153	Unassigned	Unassigned	Unassigned	Outlier
GOV2_Station209_MES_ALL_assembly_NODE_8962_length_11751_cov_50.086440	Unassigned	Unassigned	Unassigned	Outlier
GOV2_Station209_MES_ALL_assembly_NODE_8964_length_11749_cov_44.501368	Unassigned	Unassigned	Unassigned	Outlier
GOV2_Station209_MES_ALL_assembly_NODE_8971_length_11745_cov_34.336441	Unassigned	Unassigned	Unassigned	Clustered	VC_8669_0	9	0.2813	1
GOV2_Station209_MES_ALL_assembly_NODE_8978_length_11740_cov_13.141549	Unassigned	Unassigned	Unassigned	Clustered	VC_15161_0	2	0.042	0.920985
GOV2_Station209_MES_ALL_assembly_NODE_8982_length_11736_cov_98.542591	Unassigned	Unassigned	Unassigned	Outlier
GOV2_Station209_MES_ALL_assembly_NODE_8984_length_11735_cov_8.960616	Unassigned	Unassigned	Unassigned	Outlier
GOV2_Station209_MES_ALL_assembly_NODE_8997_length_11716_cov_12.807221	Unassigned	Unassigned	Unassigned	Outlier
GOV2_Station209_MES_ALL_assembly_NODE_9002_length_11713_cov_6.489792	Unassigned	Unassigned	Unassigned	Outlier
GOV2_Station209_MES_ALL_assembly_NODE_9005_length_11711_cov_6.395848	Unassigned	Unassigned	Unassigned	Overlap (VC_2881/VC_4112)
GOV2_Station209_MES_ALL_assembly_NODE_9007_length_11709_cov_5.608375	Unassigned	Unassigned	Unassigned	Singleton
GOV2_Station209_MES_ALL_assembly_NODE_9009_length_11708_cov_266.875740	Unassigned	Unassigned	Unassigned	Clustered	VC_5846_0	10	0.055	1
GOV2_Station209_MES_ALL_assembly_NODE_9011_length_11706_cov_4.313535	Unassigned	Unassigned	Unassigned	Outlier
GOV2_Station209_MES_ALL_assembly_NODE_9012_length_11705_cov_159.338712	Unassigned	Unassigned	Unassigned	Overlap (VC_2588/VC_2901/VC_2919)
GOV2_Station209_MES_ALL_assembly_NODE_9017_length_11700_cov_30.343066	Unassigned	Unassigned	Unassigned	Clustered	VC_11853_0	4	0.0642	0.99616
GOV2_Station209_MES_ALL_assembly_NODE_9021_length_11693_cov_95.524317	Unassigned	Unassigned	Unassigned	Clustered	VC_8522_0	22	0.45	1
GOV2_Station209_MES_ALL_assembly_NODE_9026_length_11683_cov_11.964568	Unassigned	Unassigned	Unassigned	Clustered	VC_3447_0	8	0.3112	1
GOV2_Station209_MES_ALL_assembly_NODE_9029_length_11681_cov_7.135558	Unassigned	Unassigned	Unassigned	Clustered	VC_12761_1	77	0.6163	1
GOV2_Station209_MES_ALL_assembly_NODE_9032_length_11679_cov_2.978923	Unassigned	Unassigned	Unassigned	Outlier
GOV2_Station209_MES_ALL_assembly_NODE_9034_length_11678_cov_3.405231	Unassigned	Unassigned	Unassigned	Clustered	VC_15326_0	2	0.4349	0.89435
GOV2_Station209_MES_ALL_assembly_NODE_9035_length_11678_cov_2.988729	Unassigned	Unassigned	Unassigned	Outlier
GOV2_Station209_MES_ALL_assembly_NODE_9036_length_11676_cov_5.127011	Unassigned	Unassigned	Unassigned	Outlier
GOV2_Station209_MES_ALL_assembly_NODE_9038_length_11672_cov_22.162176	Unassigned	Unassigned	Unassigned	Outlier
GOV2_Station209_MES_ALL_assembly_NODE_9039_length_11672_cov_6.955152	Unassigned	Unassigned	Unassigned	Clustered	VC_11844_0	12	0.3073	1
GOV2_Station209_MES_ALL_assembly_NODE_9046_length_11663_cov_18.813921	Unassigned	Unassigned	Unassigned	Clustered	VC_8518_0	12	0.1234	0.999945
GOV2_Station209_MES_ALL_assembly_NODE_9048_length_11662_cov_30.936245	Unassigned	Unassigned	Unassigned	Outlier
GOV2_Station209_MES_ALL_assembly_NODE_9053_length_11658_cov_2.794536	Unassigned	Unassigned	Unassigned	Clustered	VC_16478_0	22	0.6569	1
GOV2_Station209_MES_ALL_assembly_NODE_9056_length_11650_cov_47.939543	Unassigned	Unassigned	Unassigned	Clustered	VC_5461_0	37	0.624	1
GOV2_Station209_MES_ALL_assembly_NODE_9057_length_11649_cov_21.948853	Unassigned	Unassigned	Unassigned	Clustered	VC_12467_0	23	0.3214	1
GOV2_Station209_MES_ALL_assembly_NODE_9058_length_11648_cov_7.054171	Unassigned	Unassigned	Unassigned	Overlap (VC_9057/VC_9058)
GOV2_Station209_MES_ALL_assembly_NODE_9062_length_11641_cov_3.407129	Unassigned	Unassigned	Unassigned	Clustered	VC_14767_0	21	0.4397	1
GOV2_Station209_MES_ALL_assembly_NODE_9074_length_11631_cov_17.723134	Unassigned	Unassigned	Unassigned	Clustered	VC_7792_0	57	0.6005	1
GOV2_Station209_MES_ALL_assembly_NODE_9076_length_11630_cov_4.314298	Unassigned	Unassigned	Unassigned	Overlap (VC_9337/VC_9339)
GOV2_Station209_MES_ALL_assembly_NODE_9077_length_11629_cov_48.365561	Unassigned	Unassigned	Unassigned	Clustered	VC_11662_0	65	0.5156	1
GOV2_Station209_MES_ALL_assembly_NODE_9080_length_11627_cov_13.382821	Unassigned	Unassigned	Unassigned	Clustered	VC_6411_1	79	0.5569	1
GOV2_Station209_MES_ALL_assembly_NODE_9090_length_11616_cov_127.278177	Unassigned	Unassigned	Unassigned	Overlap (VC_5833/VC_9077)
GOV2_Station209_MES_ALL_assembly_NODE_909_length_65545_cov_37.997419	Unassigned	Unassigned	Unassigned	Clustered	VC_14590_0	7	0.1597	1
GOV2_Station209_MES_ALL_assembly_NODE_9101_length_11608_cov_252.268761	Unassigned	Unassigned	Unassigned	Clustered	VC_7991_0	17	0.3189	1
GOV2_Station209_MES_ALL_assembly_NODE_9103_length_11608_cov_39.285380	Unassigned	Unassigned	Unassigned	Clustered	VC_12915_0	9	0.2316	1
GOV2_Station209_MES_ALL_assembly_NODE_9108_length_11605_cov_23.643203	Unassigned	Unassigned	Unassigned	Outlier
GOV2_Station209_MES_ALL_assembly_NODE_9112_length_11597_cov_76.854964	Unassigned	Unassigned	Unassigned	Outlier
GOV2_Station209_MES_ALL_assembly_NODE_9116_length_11596_cov_2.793519	Unassigned	Unassigned	Unassigned	Outlier
GOV2_Station209_MES_ALL_assembly_NODE_9117_length_11594_cov_23.117688	Unassigned	Unassigned	Unassigned	Outlier
GOV2_Station209_MES_ALL_assembly_NODE_9124_length_11586_cov_12.805221	Unassigned	Unassigned	Unassigned	Clustered	VC_15893_0	20	0.7539	1
GOV2_Station209_MES_ALL_assembly_NODE_9125_length_11586_cov_2.796462	Unassigned	Unassigned	Unassigned	Outlier
GOV2_Station209_MES_ALL_assembly_NODE_9128_length_11583_cov_17.870576	Unassigned	Unassigned	Unassigned	Clustered	VC_13312_0	27	0.3837	1
GOV2_Station209_MES_ALL_assembly_NODE_9130_length_11581_cov_56.799063	Unassigned	Unassigned	Unassigned	Clustered	VC_2625_1	102	0.5176	1
GOV2_Station209_MES_ALL_assembly_NODE_9131_length_11580_cov_9.134403	Unassigned	Unassigned	Unassigned	Clustered	VC_8354_0	21	0.2677	1
GOV2_Station209_MES_ALL_assembly_NODE_9136_length_11575_cov_17.820833	Unassigned	Unassigned	Unassigned	Clustered	VC_8589_0	4	0.087	0.994752
GOV2_Station209_MES_ALL_assembly_NODE_9145_length_11569_cov_3.740664	Unassigned	Unassigned	Unassigned	Clustered	VC_4363_0	30	0.631	1
GOV2_Station209_MES_ALL_assembly_NODE_9146_length_11568_cov_40.000087	Unassigned	Unassigned	Unassigned	Clustered	VC_11086_0	26	0.4257	1
GOV2_Station209_MES_ALL_assembly_NODE_9152_length_11564_cov_2.896690	Unassigned	Unassigned	Unassigned	Outlier
GOV2_Station209_MES_ALL_assembly_NODE_9158_length_11558_cov_6.049205	Unassigned	Unassigned	Unassigned	Outlier
GOV2_Station209_MES_ALL_assembly_NODE_9166_length_11553_cov_4.057488	Unassigned	Unassigned	Unassigned	Clustered	VC_166_0	6	0.4037	0.999993
GOV2_Station209_MES_ALL_assembly_NODE_9169_length_11551_cov_25.203288	Unassigned	Unassigned	Unassigned	Clustered	VC_3117_0	77	0.5934	1
GOV2_Station209_MES_ALL_assembly_NODE_9171_length_11548_cov_11.615418	Unassigned	Unassigned	Unassigned	Outlier
GOV2_Station209_MES_ALL_assembly_NODE_9180_length_11541_cov_39.684573	Unassigned	Unassigned	Unassigned	Clustered	VC_9230_0	31	0.6792	1
GOV2_Station209_MES_ALL_assembly_NODE_9186_length_11535_cov_43.784930	Unassigned	Unassigned	Unassigned	Overlap (VC_4335/VC_9018)
GOV2_Station209_MES_ALL_assembly_NODE_9190_length_11531_cov_23.301325	Unassigned	Unassigned	Unassigned	Clustered	VC_7118_0	15	0.3996	1
GOV2_Station209_MES_ALL_assembly_NODE_9191_length_11529_cov_45.596218	Unassigned	Unassigned	Unassigned	Clustered	VC_5655_0	22	0.435	1
GOV2_Station209_MES_ALL_assembly_NODE_9196_length_11526_cov_3.373028	Unassigned	Unassigned	Unassigned	Outlier
GOV2_Station209_MES_ALL_assembly_NODE_9198_length_11521_cov_13.841531	Unassigned	Unassigned	Unassigned	Clustered	VC_11346_0	2	0.0921	0.947151
GOV2_Station209_MES_ALL_assembly_NODE_9199_length_11520_cov_3.478587	Unassigned	Unassigned	Unassigned	Clustered	VC_9230_0	31	0.6792	1
GOV2_Station209_MES_ALL_assembly_NODE_9201_length_11518_cov_69.014307	Unassigned	Unassigned	Unassigned	Clustered	VC_8051_0	88	0.8036	1
GOV2_Station209_MES_ALL_assembly_NODE_9206_length_11516_cov_2.509118	Unassigned	Unassigned	Unassigned	Clustered	VC_9177_0	2	0.1298	0.66874
GOV2_Station209_MES_ALL_assembly_NODE_9214_length_11510_cov_2.370319	Unassigned	Unassigned	Unassigned	Outlier
GOV2_Station209_MES_ALL_assembly_NODE_9215_length_11509_cov_4.437576	Unassigned	Unassigned	Unassigned	Outlier
GOV2_Station209_MES_ALL_assembly_NODE_9219_length_11505_cov_13.613450	Unassigned	Unassigned	Unassigned	Overlap (VC_3536/VC_5540)
GOV2_Station209_MES_ALL_assembly_NODE_9221_length_11504_cov_45.382129	Unassigned	Unassigned	Unassigned	Clustered	VC_10497_0	27	0.4207	1
GOV2_Station209_MES_ALL_assembly_NODE_9223_length_11504_cov_6.869508	Unassigned	Unassigned	Unassigned	Clustered	VC_5172_0	16	0.2675	1
GOV2_Station209_MES_ALL_assembly_NODE_9232_length_11490_cov_4.464101	Unassigned	Unassigned	Unassigned	Clustered	VC_2132_0	2	0.0934	0.771625
GOV2_Station209_MES_ALL_assembly_NODE_9234_length_11486_cov_4.508092	Unassigned	Unassigned	Unassigned	Outlier
GOV2_Station209_MES_ALL_assembly_NODE_9236_length_11484_cov_6.969376	Unassigned	Unassigned	Unassigned	Outlier
GOV2_Station209_MES_ALL_assembly_NODE_9238_length_11483_cov_51.327616	Unassigned	Unassigned	Unassigned	Clustered	VC_6814_0	20	0.39	1
GOV2_Station209_MES_ALL_assembly_NODE_9240_length_11480_cov_14.020832	Unassigned	Unassigned	Unassigned	Outlier
GOV2_Station209_MES_ALL_assembly_NODE_9241_length_11480_cov_5.923414	Unassigned	Unassigned	Unassigned	Clustered	VC_9737_0	17	0.2331	1
GOV2_Station209_MES_ALL_assembly_NODE_9242_length_11479_cov_44.579044	Unassigned	Unassigned	Unassigned	Clustered	VC_9502_0	80	0.5569	1
GOV2_Station209_MES_ALL_assembly_NODE_9243_length_11479_cov_16.834384	Unassigned	Unassigned	Unassigned	Overlap (VC_12445/VC_14918)
GOV2_Station209_MES_ALL_assembly_NODE_9249_length_11475_cov_9.694921	Unassigned	Unassigned	Unassigned	Clustered	VC_7423_0	60	0.7822	1
GOV2_Station209_MES_ALL_assembly_NODE_9254_length_11469_cov_17.491940	Unassigned	Unassigned	Unassigned	Outlier
GOV2_Station209_MES_ALL_assembly_NODE_9257_length_11468_cov_43.684921	Unassigned	Unassigned	Unassigned	Outlier
GOV2_Station209_MES_ALL_assembly_NODE_925_length_64927_cov_16.174528	Unassigned	Unassigned	Unassigned	Clustered	VC_8084_2	20	0.2621	1
GOV2_Station209_MES_ALL_assembly_NODE_9260_length_11468_cov_2.602646	Unassigned	Unassigned	Unassigned	Clustered	VC_12178_0	14	0.2995	1
GOV2_Station209_MES_ALL_assembly_NODE_9267_length_11461_cov_22.326319	Unassigned	Unassigned	Unassigned	Overlap (VC_4805/VC_4810)
GOV2_Station209_MES_ALL_assembly_NODE_9269_length_11456_cov_68.005789	Unassigned	Unassigned	Unassigned	Clustered	VC_13327_0	5	0.1017	0.759764
GOV2_Station209_MES_ALL_assembly_NODE_9273_length_11454_cov_50.792262	Unassigned	Unassigned	Unassigned	Clustered	VC_5535_0	43	0.6071	1
GOV2_Station209_MES_ALL_assembly_NODE_9274_length_11454_cov_12.909992	Unassigned	Unassigned	Unassigned	Outlier
GOV2_Station209_MES_ALL_assembly_NODE_9276_length_11451_cov_91.533784	Unassigned	Unassigned	Unassigned	Clustered	VC_12504_0	3	0.2176	0.998347
GOV2_Station209_MES_ALL_assembly_NODE_9279_length_11449_cov_4.633842	Unassigned	Unassigned	Unassigned	Clustered	VC_4118_0	5	0.1019	0.796005
GOV2_Station209_MES_ALL_assembly_NODE_9280_length_11448_cov_7.664531	Unassigned	Unassigned	Unassigned	Outlier
GOV2_Station209_MES_ALL_assembly_NODE_9283_length_11447_cov_16.119206	Unassigned	Unassigned	Unassigned	Clustered	VC_15897_0	5	0.1319	0.999678
GOV2_Station209_MES_ALL_assembly_NODE_9286_length_11444_cov_118.914479	Unassigned	Unassigned	Unassigned	Outlier
GOV2_Station209_MES_ALL_assembly_NODE_9293_length_11438_cov_57.821312	Unassigned	Unassigned	Unassigned	Clustered	VC_11906_0	15	0.3566	1
GOV2_Station209_MES_ALL_assembly_NODE_9294_length_11438_cov_2.670649	Unassigned	Unassigned	Unassigned	Overlap (VC_11081/VC_11290)
GOV2_Station209_MES_ALL_assembly_NODE_9296_length_11437_cov_4.834651	Unassigned	Unassigned	Unassigned	Outlier
GOV2_Station209_MES_ALL_assembly_NODE_9298_length_11435_cov_2.968102	Unassigned	Unassigned	Unassigned	Outlier
GOV2_Station209_MES_ALL_assembly_NODE_9300_length_11433_cov_3.872737	Unassigned	Unassigned	Unassigned	Outlier
GOV2_Station209_MES_ALL_assembly_NODE_9308_length_11426_cov_14.399701	Unassigned	Unassigned	Unassigned	Outlier
GOV2_Station209_MES_ALL_assembly_NODE_9311_length_11420_cov_76.931280	Unassigned	Unassigned	Unassigned	Clustered	VC_6133_0	7	0.1472	1
GOV2_Station209_MES_ALL_assembly_NODE_9316_length_11416_cov_6.509726	Unassigned	Unassigned	Unassigned	Singleton
GOV2_Station209_MES_ALL_assembly_NODE_9317_length_11414_cov_169.303724	Unassigned	Unassigned	Unassigned	Outlier
GOV2_Station209_MES_ALL_assembly_NODE_9320_length_11413_cov_50.719317	Unassigned	Unassigned	Unassigned	Outlier
GOV2_Station209_MES_ALL_assembly_NODE_9321_length_11413_cov_6.149586	Unassigned	Unassigned	Unassigned	Outlier
GOV2_Station209_MES_ALL_assembly_NODE_9336_length_11406_cov_54.971016	Unassigned	Unassigned	Unassigned	Outlier
GOV2_Station209_MES_ALL_assembly_NODE_9339_length_11402_cov_16.086895	Unassigned	Unassigned	Unassigned	Clustered	VC_13225_0	19	0.3442	0.998205
GOV2_Station209_MES_ALL_assembly_NODE_9343_length_11398_cov_3.244644	Unassigned	Unassigned	Unassigned	Clustered	VC_12092_0	4	0.1036	0.996471
GOV2_Station209_MES_ALL_assembly_NODE_9346_length_11396_cov_8.722070	Unassigned	Unassigned	Unassigned	Overlap (VC_9057/VC_9058)
GOV2_Station209_MES_ALL_assembly_NODE_9348_length_11395_cov_25.138977	Unassigned	Unassigned	Unassigned	Clustered	VC_1910_0	38	0.6227	1
GOV2_Station209_MES_ALL_assembly_NODE_9352_length_11389_cov_23.914417	Unassigned	Unassigned	Unassigned	Clustered	VC_8459_0	2	0.005	0.541944
GOV2_Station209_MES_ALL_assembly_NODE_9362_length_11383_cov_20.860346	Unassigned	Unassigned	Unassigned	Outlier
GOV2_Station209_MES_ALL_assembly_NODE_9373_length_11375_cov_18.519170	Unassigned	Unassigned	Unassigned	Outlier
GOV2_Station209_MES_ALL_assembly_NODE_9375_length_11372_cov_51.386410	Unassigned	Unassigned	Unassigned	Clustered	VC_14743_0	5	0.0982	0.99998
GOV2_Station209_MES_ALL_assembly_NODE_9377_length_11371_cov_8.108342	Unassigned	Unassigned	Unassigned	Outlier
GOV2_Station209_MES_ALL_assembly_NODE_9381_length_11367_cov_6.926361	Unassigned	Unassigned	Unassigned	Clustered	VC_7045_0	16	0.6849	1
GOV2_Station209_MES_ALL_assembly_NODE_9385_length_11361_cov_65.163718	Unassigned	Unassigned	Unassigned	Outlier
GOV2_Station209_MES_ALL_assembly_NODE_9386_length_11361_cov_15.052538	Unassigned	Unassigned	Unassigned	Outlier
GOV2_Station209_MES_ALL_assembly_NODE_9391_length_11356_cov_7.846739	Unassigned	Unassigned	Unassigned	Outlier
GOV2_Station209_MES_ALL_assembly_NODE_9393_length_11355_cov_12.880885	Unassigned	Unassigned	Unassigned	Overlap (VC_5266/VC_5272)
GOV2_Station209_MES_ALL_assembly_NODE_9402_length_11346_cov_18.461518	Unassigned	Unassigned	Unassigned	Clustered	VC_3266_0	15	0.6958	1
GOV2_Station209_MES_ALL_assembly_NODE_9405_length_11344_cov_8.095846	Unassigned	Unassigned	Unassigned	Clustered	VC_14634_0	5	0.0424	0.982576
GOV2_Station209_MES_ALL_assembly_NODE_9407_length_11342_cov_3.168424	Unassigned	Unassigned	Unassigned	Overlap (VC_5165/VC_5168/VC_7476)
GOV2_Station209_MES_ALL_assembly_NODE_9410_length_11337_cov_15.715742	Unassigned	Unassigned	Unassigned	Outlier
GOV2_Station209_MES_ALL_assembly_NODE_9414_length_11332_cov_13.964884	Unassigned	Unassigned	Unassigned	Overlap (VC_8290/VC_8292)
GOV2_Station209_MES_ALL_assembly_NODE_9415_length_11331_cov_2.513037	Unassigned	Unassigned	Unassigned	Clustered	VC_5914_0	19	0.2453	1
GOV2_Station209_MES_ALL_assembly_NODE_9416_length_11329_cov_2.914316	Unassigned	Unassigned	Unassigned	Clustered	VC_12827_0	35	0.4029	1
GOV2_Station209_MES_ALL_assembly_NODE_9421_length_11322_cov_23.679595	Unassigned	Unassigned	Unassigned	Clustered	VC_9864_0	19	0.5415	1
GOV2_Station209_MES_ALL_assembly_NODE_9422_length_11322_cov_8.808822	Unassigned	Unassigned	Unassigned	Clustered	VC_16066_0	2	0.272	0.904785
GOV2_Station209_MES_ALL_assembly_NODE_9426_length_11319_cov_8.751420	Unassigned	Unassigned	Unassigned	Overlap (VC_9899/VC_16294)
GOV2_Station209_MES_ALL_assembly_NODE_9428_length_11316_cov_7.899476	Unassigned	Unassigned	Unassigned	Outlier
GOV2_Station209_MES_ALL_assembly_NODE_9433_length_11313_cov_30.361698	Unassigned	Unassigned	Unassigned	Clustered	VC_3702_0	28	0.6372	1
GOV2_Station209_MES_ALL_assembly_NODE_9442_length_11302_cov_3.357606	Unassigned	Unassigned	Unassigned	Outlier
GOV2_Station209_MES_ALL_assembly_NODE_9443_length_11301_cov_79.696336	Unassigned	Unassigned	Unassigned	Overlap (VC_13166/VC_13168)
GOV2_Station209_MES_ALL_assembly_NODE_9446_length_11293_cov_3.585424	Unassigned	Unassigned	Unassigned	Outlier
GOV2_Station209_MES_ALL_assembly_NODE_9447_length_11290_cov_34.730040	Unassigned	Unassigned	Unassigned	Clustered	VC_2251_0	36	0.4629	1
GOV2_Station209_MES_ALL_assembly_NODE_9448_length_11289_cov_6.881965	Unassigned	Unassigned	Unassigned	Outlier
GOV2_Station209_MES_ALL_assembly_NODE_9465_length_11266_cov_8.176434	Unassigned	Unassigned	Unassigned	Clustered	VC_8591_0	46	0.7858	1
GOV2_Station209_MES_ALL_assembly_NODE_9471_length_11263_cov_9.148108	Unassigned	Unassigned	Unassigned	Outlier
GOV2_Station209_MES_ALL_assembly_NODE_9472_length_11262_cov_13.673508	Unassigned	Unassigned	Unassigned	Clustered	VC_1963_0	19	0.8356	1
GOV2_Station209_MES_ALL_assembly_NODE_9484_length_11242_cov_32.920175	Unassigned	Unassigned	Unassigned	Outlier
GOV2_Station209_MES_ALL_assembly_NODE_9488_length_11237_cov_17.287247	Unassigned	Unassigned	Unassigned	Clustered	VC_2148_0	3	0.1143	0.991746
GOV2_Station209_MES_ALL_assembly_NODE_948_length_63974_cov_18.373567	Unassigned	Unassigned	Unassigned	Clustered	VC_5400_0	22	0.4213	1
GOV2_Station209_MES_ALL_assembly_NODE_9490_length_11236_cov_3.348806	Unassigned	Unassigned	Unassigned	Outlier
GOV2_Station209_MES_ALL_assembly_NODE_9492_length_11235_cov_21.231664	Unassigned	Unassigned	Unassigned	Outlier
GOV2_Station209_MES_ALL_assembly_NODE_9494_length_11235_cov_6.024240	Unassigned	Unassigned	Unassigned	Clustered	VC_11002_0	4	0.1002	0.999699
GOV2_Station209_MES_ALL_assembly_NODE_9500_length_11231_cov_7.709288	Unassigned	Unassigned	Unassigned	Outlier
GOV2_Station209_MES_ALL_assembly_NODE_9501_length_11230_cov_4.177539	Unassigned	Unassigned	Unassigned	Outlier
GOV2_Station209_MES_ALL_assembly_NODE_9502_length_11229_cov_4.824951	Unassigned	Unassigned	Unassigned	Clustered	VC_1950_0	7	0.3668	0.999996
GOV2_Station209_MES_ALL_assembly_NODE_9503_length_11228_cov_20.349235	Unassigned	Unassigned	Unassigned	Clustered	VC_2583_0	24	0.3851	1
GOV2_Station209_MES_ALL_assembly_NODE_9507_length_11225_cov_15.203671	Unassigned	Unassigned	Unassigned	Outlier
GOV2_Station209_MES_ALL_assembly_NODE_9510_length_11223_cov_4.542353	Unassigned	Unassigned	Unassigned	Singleton
GOV2_Station209_MES_ALL_assembly_NODE_9512_length_11222_cov_9.928360	Unassigned	Unassigned	Unassigned	Overlap (VC_7129/VC_12209)
GOV2_Station209_MES_ALL_assembly_NODE_9516_length_11221_cov_2.350081	Unassigned	Unassigned	Unassigned	Outlier
GOV2_Station209_MES_ALL_assembly_NODE_9518_length_11218_cov_12.469945	Unassigned	Unassigned	Unassigned	Outlier
GOV2_Station209_MES_ALL_assembly_NODE_9521_length_11216_cov_3.618045	Unassigned	Unassigned	Unassigned	Clustered	VC_3465_0	23	0.5843	1
GOV2_Station209_MES_ALL_assembly_NODE_9525_length_11213_cov_41.715272	Unassigned	Unassigned	Unassigned	Outlier
GOV2_Station209_MES_ALL_assembly_NODE_9526_length_11213_cov_2.340025	Unassigned	Unassigned	Unassigned	Outlier
GOV2_Station209_MES_ALL_assembly_NODE_9539_length_11203_cov_6.957661	Unassigned	Unassigned	Unassigned	Clustered	VC_4247_0	41	0.4538	1
GOV2_Station209_MES_ALL_assembly_NODE_9545_length_11199_cov_19.105169	Unassigned	Unassigned	Unassigned	Outlier
GOV2_Station209_MES_ALL_assembly_NODE_9547_length_11197_cov_2.284060	Unassigned	Unassigned	Unassigned	Clustered	VC_16563_0	10	0.2462	1
GOV2_Station209_MES_ALL_assembly_NODE_9556_length_11193_cov_5.370264	Unassigned	Unassigned	Unassigned	Clustered	VC_4672_0	33	0.4416	1
GOV2_Station209_MES_ALL_assembly_NODE_9557_length_11192_cov_2.697944	Unassigned	Unassigned	Unassigned	Clustered	VC_12480_0	2	0.0592	0.933933
GOV2_Station209_MES_ALL_assembly_NODE_9559_length_11190_cov_3.622182	Unassigned	Unassigned	Unassigned	Overlap (VC_6388/VC_7459)
GOV2_Station209_MES_ALL_assembly_NODE_9568_length_11185_cov_8.116173	Unassigned	Unassigned	Unassigned	Overlap (VC_9008/VC_9009/VC_12280)
GOV2_Station209_MES_ALL_assembly_NODE_9574_length_11179_cov_14.012046	Unassigned	Unassigned	Unassigned	Clustered	VC_5590_0	30	0.9074	1
GOV2_Station209_MES_ALL_assembly_NODE_9579_length_11176_cov_25.550130	Unassigned	Unassigned	Unassigned	Outlier
GOV2_Station209_MES_ALL_assembly_NODE_9583_length_11174_cov_61.371886	Unassigned	Unassigned	Unassigned	Clustered	VC_4145_0	16	0.17	1
GOV2_Station209_MES_ALL_assembly_NODE_9587_length_11171_cov_4.398255	Unassigned	Unassigned	Unassigned	Outlier
GOV2_Station209_MES_ALL_assembly_NODE_9588_length_11170_cov_6.149348	Unassigned	Unassigned	Unassigned	Clustered	VC_10908_0	57	0.7264	1
GOV2_Station209_MES_ALL_assembly_NODE_958_length_63275_cov_5.780418	Unassigned	Unassigned	Unassigned	Clustered	VC_7989_0	18	0.4659	1
GOV2_Station209_MES_ALL_assembly_NODE_9590_length_11169_cov_22.223592	Unassigned	Unassigned	Unassigned	Outlier
GOV2_Station209_MES_ALL_assembly_NODE_9593_length_11166_cov_15.196022	Unassigned	Unassigned	Unassigned	Clustered	VC_9608_0	9	0.3167	1
GOV2_Station209_MES_ALL_assembly_NODE_9594_length_11164_cov_2.310739	Unassigned	Unassigned	Unassigned	Outlier
GOV2_Station209_MES_ALL_assembly_NODE_9597_length_11162_cov_120.679301	Unassigned	Unassigned	Unassigned	Clustered	VC_6148_0	48	0.3211	1
GOV2_Station209_MES_ALL_assembly_NODE_9598_length_11162_cov_9.101468	Unassigned	Unassigned	Unassigned	Overlap (VC_7810/VC_9327)
GOV2_Station209_MES_ALL_assembly_NODE_9599_length_11161_cov_39.381596	Unassigned	Unassigned	Unassigned	Clustered	VC_12739_0	36	0.8187	1
GOV2_Station209_MES_ALL_assembly_NODE_9600_length_11161_cov_31.286872	Unassigned	Unassigned	Unassigned	Clustered	VC_5605_0	32	0.5254	1
GOV2_Station209_MES_ALL_assembly_NODE_9608_length_11151_cov_6.959174	Unassigned	Unassigned	Unassigned	Clustered	VC_11753_0	8	0.4883	1
GOV2_Station209_MES_ALL_assembly_NODE_9615_length_11141_cov_22.352968	Unassigned	Unassigned	Unassigned	Clustered	VC_16174_0	53	0.789	1
GOV2_Station209_MES_ALL_assembly_NODE_9623_length_11128_cov_12.991782	Unassigned	Unassigned	Unassigned	Clustered	VC_14907_0	11	0.1827	0.99253
GOV2_Station209_MES_ALL_assembly_NODE_9625_length_11124_cov_12.091065	Unassigned	Unassigned	Unassigned	Clustered	VC_7916_0	18	0.4957	1
GOV2_Station209_MES_ALL_assembly_NODE_9630_length_11121_cov_287.823604	Unassigned	Unassigned	Unassigned	Outlier
GOV2_Station209_MES_ALL_assembly_NODE_9634_length_11118_cov_3.236373	Unassigned	Unassigned	Unassigned	Clustered	VC_9106_0	14	0.3375	1
GOV2_Station209_MES_ALL_assembly_NODE_9635_length_11118_cov_3.152400	Unassigned	Unassigned	Unassigned	Clustered	VC_16330_0	3	0.0567	0.995742
GOV2_Station209_MES_ALL_assembly_NODE_9636_length_11117_cov_19.890617	Unassigned	Unassigned	Unassigned	Singleton
GOV2_Station209_MES_ALL_assembly_NODE_9641_length_11112_cov_3.083929	Unassigned	Unassigned	Unassigned	Clustered	VC_11232_0	4	0.0892	0.999472
GOV2_Station209_MES_ALL_assembly_NODE_9645_length_11107_cov_11.701231	Unassigned	Unassigned	Unassigned	Overlap (VC_7441/VC_8460)
GOV2_Station209_MES_ALL_assembly_NODE_9649_length_11101_cov_15.165128	Unassigned	Unassigned	Unassigned	Outlier
GOV2_Station209_MES_ALL_assembly_NODE_9652_length_11098_cov_87.034683	Unassigned	Unassigned	Unassigned	Overlap (VC_6466/VC_6469)
GOV2_Station209_MES_ALL_assembly_NODE_9653_length_11097_cov_57.537131	Unassigned	Unassigned	Unassigned	Outlier
GOV2_Station209_MES_ALL_assembly_NODE_9657_length_11095_cov_37.730072	Unassigned	Unassigned	Unassigned	Outlier
GOV2_Station209_MES_ALL_assembly_NODE_9658_length_11095_cov_3.813768	Unassigned	Unassigned	Unassigned	Outlier
GOV2_Station209_MES_ALL_assembly_NODE_9663_length_11091_cov_29.531171	Unassigned	Unassigned	Unassigned	Outlier
GOV2_Station209_MES_ALL_assembly_NODE_9667_length_11086_cov_30.001994	Unassigned	Unassigned	Unassigned	Outlier
GOV2_Station209_MES_ALL_assembly_NODE_9668_length_11086_cov_7.413924	Unassigned	Unassigned	Unassigned	Clustered	VC_9158_0	29	0.4567	1
GOV2_Station209_MES_ALL_assembly_NODE_9671_length_11081_cov_182.679213	Unassigned	Unassigned	Unassigned	Outlier
GOV2_Station209_MES_ALL_assembly_NODE_9672_length_11081_cov_15.547252	Unassigned	Unassigned	Unassigned	Outlier
GOV2_Station209_MES_ALL_assembly_NODE_9674_length_11080_cov_3.925351	Unassigned	Unassigned	Unassigned	Clustered	VC_7335_0	12	0.2036	1
GOV2_Station209_MES_ALL_assembly_NODE_9682_length_11074_cov_3.522098	Unassigned	Unassigned	Unassigned	Outlier
GOV2_Station209_MES_ALL_assembly_NODE_9684_length_11072_cov_5.458655	Unassigned	Unassigned	Unassigned	Clustered	VC_6713_0	32	0.6327	1
GOV2_Station209_MES_ALL_assembly_NODE_9687_length_11068_cov_31.261146	Unassigned	Unassigned	Unassigned	Overlap (VC_4818/VC_5180/VC_6874/VC_6879/VC_7789)
GOV2_Station209_MES_ALL_assembly_NODE_9688_length_11068_cov_3.626805	Unassigned	Unassigned	Unassigned	Clustered/Singleton	VC_6512_0	1	0	1
GOV2_Station209_MES_ALL_assembly_NODE_9695_length_11058_cov_11.091520	Unassigned	Unassigned	Unassigned	Clustered	VC_8294_0	17	0.2162	1
GOV2_Station209_MES_ALL_assembly_NODE_9697_length_11058_cov_4.293284	Unassigned	Unassigned	Unassigned	Outlier
GOV2_Station209_MES_ALL_assembly_NODE_9703_length_11057_cov_6.659426	Unassigned	Unassigned	Unassigned	Outlier
GOV2_Station209_MES_ALL_assembly_NODE_9707_length_11055_cov_13.532273	Unassigned	Unassigned	Unassigned	Clustered	VC_7792_0	57	0.6005	1
GOV2_Station209_MES_ALL_assembly_NODE_9709_length_11051_cov_12.601946	Unassigned	Unassigned	Unassigned	Clustered	VC_2388_0	40	0.7632	1
GOV2_Station209_MES_ALL_assembly_NODE_970_length_62876_cov_18.227870	Unassigned	Unassigned	Unassigned	Clustered	VC_15759_0	4	0.5902	0.999882
GOV2_Station209_MES_ALL_assembly_NODE_9710_length_11047_cov_161.523654	Unassigned	Unassigned	Unassigned	Clustered	VC_5892_0	32	0.4955	1
GOV2_Station209_MES_ALL_assembly_NODE_9716_length_11040_cov_44.680473	Unassigned	Unassigned	Unassigned	Clustered	VC_3431_0	44	0.7189	1
GOV2_Station209_MES_ALL_assembly_NODE_971_length_62861_cov_17.218721	Unassigned	Unassigned	Unassigned	Overlap (VC_8938/VC_8951)
GOV2_Station209_MES_ALL_assembly_NODE_9720_length_11037_cov_4.579949	Unassigned	Unassigned	Unassigned	Overlap (VC_12967/VC_12968)
GOV2_Station209_MES_ALL_assembly_NODE_9721_length_11036_cov_20.097714	Unassigned	Unassigned	Unassigned	Clustered	VC_2206_0	71	0.3354	1
GOV2_Station209_MES_ALL_assembly_NODE_9722_length_11036_cov_12.120299	Unassigned	Unassigned	Unassigned	Outlier
GOV2_Station209_MES_ALL_assembly_NODE_9723_length_11036_cov_9.796376	Unassigned	Unassigned	Unassigned	Clustered/Singleton	VC_5832_0	1	0	1
GOV2_Station209_MES_ALL_assembly_NODE_9724_length_11034_cov_5.709627	Unassigned	Unassigned	Unassigned	Clustered	VC_12067_0	2	0.0217	0.945303
GOV2_Station209_MES_ALL_assembly_NODE_9726_length_11032_cov_14.453676	Unassigned	Unassigned	Unassigned	Outlier
GOV2_Station209_MES_ALL_assembly_NODE_9727_length_11032_cov_10.282591	Unassigned	Unassigned	Unassigned	Clustered	VC_10868_0	20	0.717	1
GOV2_Station209_MES_ALL_assembly_NODE_9731_length_11030_cov_97.700046	Unassigned	Unassigned	Unassigned	Clustered	VC_4505_0	11	0.4385	1
GOV2_Station209_MES_ALL_assembly_NODE_9734_length_11027_cov_2.612377	Unassigned	Unassigned	Unassigned	Outlier
GOV2_Station209_MES_ALL_assembly_NODE_9737_length_11025_cov_2.516500	Unassigned	Unassigned	Unassigned	Overlap (VC_12866/VC_16428)
GOV2_Station209_MES_ALL_assembly_NODE_9742_length_11020_cov_2.439124	Unassigned	Unassigned	Unassigned	Clustered	VC_16591_0	23	0.425	1
GOV2_Station209_MES_ALL_assembly_NODE_9743_length_11019_cov_7.135078	Unassigned	Unassigned	Unassigned	Outlier
GOV2_Station209_MES_ALL_assembly_NODE_9748_length_11011_cov_5.506480	Unassigned	Unassigned	Unassigned	Outlier
GOV2_Station209_MES_ALL_assembly_NODE_9749_length_11010_cov_3.884893	Unassigned	Unassigned	Unassigned	Outlier
GOV2_Station209_MES_ALL_assembly_NODE_9750_length_11009_cov_2.612653	Unassigned	Unassigned	Unassigned	Outlier
GOV2_Station209_MES_ALL_assembly_NODE_9751_length_11009_cov_2.499909	Unassigned	Unassigned	Unassigned	Outlier
GOV2_Station209_MES_ALL_assembly_NODE_9757_length_11002_cov_2.604641	Unassigned	Unassigned	Unassigned	Outlier
GOV2_Station209_MES_ALL_assembly_NODE_9759_length_10999_cov_649.704221	Unassigned	Unassigned	Unassigned	Outlier
GOV2_Station209_MES_ALL_assembly_NODE_9762_length_10998_cov_3.373664	Unassigned	Unassigned	Unassigned	Clustered	VC_13468_0	18	0.5814	1
GOV2_Station209_MES_ALL_assembly_NODE_9766_length_10993_cov_422.580911	Unassigned	Unassigned	Unassigned	Clustered	VC_2644_0	38	0.5981	1
GOV2_Station209_MES_ALL_assembly_NODE_9770_length_10991_cov_18.987564	Unassigned	Unassigned	Unassigned	Overlap (VC_12186/VC_12810)
GOV2_Station209_MES_ALL_assembly_NODE_9773_length_10987_cov_26.377241	Unassigned	Unassigned	Unassigned	Outlier
GOV2_Station209_MES_ALL_assembly_NODE_9776_length_10982_cov_4.294225	Unassigned	Unassigned	Unassigned	Overlap (VC_4902/VC_5266)
GOV2_Station209_MES_ALL_assembly_NODE_9778_length_10980_cov_7.752403	Unassigned	Unassigned	Unassigned	Clustered	VC_13167_0	55	0.4228	1
GOV2_Station209_MES_ALL_assembly_NODE_9781_length_10978_cov_31.562025	Unassigned	Unassigned	Unassigned	Overlap (VC_6526/VC_7167)
GOV2_Station209_MES_ALL_assembly_NODE_9782_length_10977_cov_65.808826	Unassigned	Unassigned	Unassigned	Outlier
GOV2_Station209_MES_ALL_assembly_NODE_9785_length_10976_cov_3.347129	Unassigned	Unassigned	Unassigned	Clustered	VC_16078_0	8	0.1809	0.999999
GOV2_Station209_MES_ALL_assembly_NODE_9793_length_10972_cov_2.074929	Unassigned	Unassigned	Unassigned	Outlier
GOV2_Station209_MES_ALL_assembly_NODE_979_length_62506_cov_18.518358	Unassigned	Unassigned	Unassigned	Clustered	VC_7794_1	46	0.3856	1
GOV2_Station209_MES_ALL_assembly_NODE_9800_length_10965_cov_37.752154	Unassigned	Unassigned	Unassigned	Clustered	VC_9308_0	23	0.7152	1
GOV2_Station209_MES_ALL_assembly_NODE_9802_length_10961_cov_5.288557	Unassigned	Unassigned	Unassigned	Clustered	VC_5223_0	17	0.5505	1
GOV2_Station209_MES_ALL_assembly_NODE_9805_length_10959_cov_2.568874	Unassigned	Unassigned	Unassigned	Outlier
GOV2_Station209_MES_ALL_assembly_NODE_9812_length_10944_cov_13.294609	Unassigned	Unassigned	Unassigned	Overlap (VC_5447/VC_9971)
GOV2_Station209_MES_ALL_assembly_NODE_9813_length_10944_cov_5.018459	Unassigned	Unassigned	Unassigned	Clustered	VC_5214_0	3	0.048	0.997802
GOV2_Station209_MES_ALL_assembly_NODE_9814_length_10943_cov_25.510378	Unassigned	Unassigned	Unassigned	Overlap (VC_5796/VC_11256/VC_11530)
GOV2_Station209_MES_ALL_assembly_NODE_9821_length_10936_cov_34.881720	Unassigned	Unassigned	Unassigned	Overlap (VC_2178/VC_11291)
GOV2_Station209_MES_ALL_assembly_NODE_9822_length_10935_cov_29.410478	Unassigned	Unassigned	Unassigned	Singleton
GOV2_Station209_MES_ALL_assembly_NODE_9828_length_10927_cov_28.205758	Unassigned	Unassigned	Unassigned	Outlier
GOV2_Station209_MES_ALL_assembly_NODE_9830_length_10927_cov_2.909216	Unassigned	Unassigned	Unassigned	Outlier
GOV2_Station209_MES_ALL_assembly_NODE_9832_length_10926_cov_3.368319	Unassigned	Unassigned	Unassigned	Clustered	VC_13052_0	14	0.2365	1
GOV2_Station209_MES_ALL_assembly_NODE_9833_length_10926_cov_2.818232	Unassigned	Unassigned	Unassigned	Clustered	VC_2205_0	2	0.0373	0.955302
GOV2_Station209_MES_ALL_assembly_NODE_9834_length_10926_cov_2.688529	Unassigned	Unassigned	Unassigned	Outlier
GOV2_Station209_MES_ALL_assembly_NODE_9841_length_10922_cov_3.699825	Unassigned	Unassigned	Unassigned	Clustered	VC_7374_0	52	0.6964	1
GOV2_Station209_MES_ALL_assembly_NODE_9854_length_10908_cov_121.575417	Unassigned	Unassigned	Unassigned	Outlier
GOV2_Station209_MES_ALL_assembly_NODE_9855_length_10907_cov_2.823443	Unassigned	Unassigned	Unassigned	Outlier
GOV2_Station209_MES_ALL_assembly_NODE_9860_length_10905_cov_4.242304	Unassigned	Unassigned	Unassigned	Overlap (VC_3383/VC_3387)
GOV2_Station209_MES_ALL_assembly_NODE_9870_length_10896_cov_3.616733	Unassigned	Unassigned	Unassigned	Outlier
GOV2_Station209_MES_ALL_assembly_NODE_9873_length_10894_cov_2.653658	Unassigned	Unassigned	Unassigned	Clustered	VC_12827_0	35	0.4029	1
GOV2_Station209_MES_ALL_assembly_NODE_9876_length_10892_cov_5.797638	Unassigned	Unassigned	Unassigned	Clustered	VC_15393_0	2	0.0552	0.89435
GOV2_Station209_MES_ALL_assembly_NODE_9878_length_10891_cov_4.089424	Unassigned	Unassigned	Unassigned	Outlier
GOV2_Station209_MES_ALL_assembly_NODE_9891_length_10883_cov_12.152567	Unassigned	Unassigned	Unassigned	Clustered	VC_4053_0	18	0.4208	1
GOV2_Station209_MES_ALL_assembly_NODE_9897_length_10873_cov_190.698466	Unassigned	Unassigned	Unassigned	Clustered	VC_8293_0	12	0.182	1
GOV2_Station209_MES_ALL_assembly_NODE_9898_length_10873_cov_8.613237	Unassigned	Unassigned	Unassigned	Outlier
GOV2_Station209_MES_ALL_assembly_NODE_9910_length_10864_cov_398.258951	Unassigned	Unassigned	Unassigned	Clustered	VC_4494_0	20	0.6059	1
GOV2_Station209_MES_ALL_assembly_NODE_9919_length_10859_cov_6.671418	Unassigned	Unassigned	Unassigned	Outlier
GOV2_Station209_MES_ALL_assembly_NODE_9925_length_10852_cov_6.873113	Unassigned	Unassigned	Unassigned	Outlier
GOV2_Station209_MES_ALL_assembly_NODE_9927_length_10851_cov_70.412560	Unassigned	Unassigned	Unassigned	Overlap (VC_2630/VC_3399/VC_7378/VC_8868)
GOV2_Station209_MES_ALL_assembly_NODE_9929_length_10848_cov_12.159085	Unassigned	Unassigned	Unassigned	Clustered	VC_5218_0	45	0.6833	1
GOV2_Station209_MES_ALL_assembly_NODE_992_length_61642_cov_37.771332	Unassigned	Unassigned	Unassigned	Clustered	VC_8292_0	44	0.5096	1
GOV2_Station209_MES_ALL_assembly_NODE_9931_length_10848_cov_4.216437	Unassigned	Unassigned	Unassigned	Outlier
GOV2_Station209_MES_ALL_assembly_NODE_9934_length_10842_cov_4.543803	Unassigned	Unassigned	Unassigned	Overlap (VC_5129/VC_5430)
GOV2_Station209_MES_ALL_assembly_NODE_9937_length_10840_cov_13.849420	Unassigned	Unassigned	Unassigned	Outlier
GOV2_Station209_MES_ALL_assembly_NODE_9939_length_10839_cov_19.183142	Unassigned	Unassigned	Unassigned	Clustered	VC_6940_0	24	0.4024	1
GOV2_Station209_MES_ALL_assembly_NODE_9943_length_10834_cov_11.849058	Unassigned	Unassigned	Unassigned	Clustered	VC_3639_0	44	0.4401	1
GOV2_Station209_MES_ALL_assembly_NODE_9945_length_10833_cov_24.282242	Unassigned	Unassigned	Unassigned	Clustered	VC_12303_0	17	0.3436	1
GOV2_Station209_MES_ALL_assembly_NODE_9950_length_10827_cov_27.657724	Unassigned	Unassigned	Unassigned	Clustered	VC_2669_0	6	0.0626	1
GOV2_Station209_MES_ALL_assembly_NODE_9952_length_10823_cov_4.078102	Unassigned	Unassigned	Unassigned	Clustered	VC_11751_0	2	0.0526	0.851217
GOV2_Station209_MES_ALL_assembly_NODE_9964_length_10812_cov_3.514828	Unassigned	Unassigned	Unassigned	Clustered	VC_12454_0	2	0.2794	0.942731
GOV2_Station209_MES_ALL_assembly_NODE_9971_length_10805_cov_108.430140	Unassigned	Unassigned	Unassigned	Outlier
GOV2_Station209_MES_ALL_assembly_NODE_9979_length_10801_cov_201.992835	Unassigned	Unassigned	Unassigned	Overlap (VC_3401/VC_11087)
GOV2_Station209_MES_ALL_assembly_NODE_9983_length_10796_cov_63.896937	Unassigned	Unassigned	Unassigned	Overlap (VC_9621/VC_16230/VC_16450)
GOV2_Station209_MES_ALL_assembly_NODE_9984_length_10795_cov_55.841341	Unassigned	Unassigned	Unassigned	Clustered	VC_3096_0	23	0.3277	1
GOV2_Station209_MES_ALL_assembly_NODE_9985_length_10795_cov_6.679702	Unassigned	Unassigned	Unassigned	Outlier
GOV2_Station209_MES_ALL_assembly_NODE_9987_length_10794_cov_32.303753	Unassigned	Unassigned	Unassigned	Clustered	VC_5020_0	3	0.1992	0.997408
GOV2_Station209_MES_ALL_assembly_NODE_9991_length_10789_cov_3.926775	Unassigned	Unassigned	Unassigned	Overlap (VC_7529/VC_7530)
GOV2_Station209_MES_ALL_assembly_NODE_9993_length_10786_cov_117.453639	Unassigned	Unassigned	Unassigned	Outlier
GOV2_Station209_MES_ALL_assembly_NODE_9995_length_10786_cov_5.074178	Unassigned	Unassigned	Unassigned	Singleton
GOV2_Station209_MES_ALL_assembly_NODE_9996_length_10784_cov_5.034113	Unassigned	Unassigned	Unassigned	Outlier
GOV2_Station209_SUR_ALL_assembly_NODE_10001_length_10263_cov_3.726293	Unassigned	Unassigned	Unassigned	Clustered	VC_1963_0	19	0.8356	1
GOV2_Station209_SUR_ALL_assembly_NODE_10002_length_10261_cov_20.994905	Unassigned	Unassigned	Unassigned	Outlier
GOV2_Station209_SUR_ALL_assembly_NODE_10007_length_10257_cov_95.321506	Unassigned	Unassigned	Unassigned	Clustered	VC_7991_0	17	0.3189	1
GOV2_Station209_SUR_ALL_assembly_NODE_10019_length_10247_cov_69.974784	Unassigned	Unassigned	Unassigned	Clustered	VC_2609_0	39	0.6609	1
GOV2_Station209_SUR_ALL_assembly_NODE_1001_length_49922_cov_17.109672	Unassigned	Unassigned	Unassigned	Overlap (VC_168/VC_185)
GOV2_Station209_SUR_ALL_assembly_NODE_10024_length_10244_cov_2.722348	Unassigned	Unassigned	Unassigned	Clustered	VC_2249_0	39	0.5627	1
GOV2_Station209_SUR_ALL_assembly_NODE_10035_length_10240_cov_6.129799	Unassigned	Unassigned	Unassigned	Overlap (VC_6803/VC_6804)
GOV2_Station209_SUR_ALL_assembly_NODE_10036_length_10237_cov_3.924475	Unassigned	Unassigned	Unassigned	Clustered	VC_16182_0	7	0.8421	0.999923
GOV2_Station209_SUR_ALL_assembly_NODE_10037_length_10235_cov_23.394106	Unassigned	Unassigned	Unassigned	Clustered	VC_10712_0	4	0.0283	0.798974
GOV2_Station209_SUR_ALL_assembly_NODE_10038_length_10234_cov_291.665979	Unassigned	Unassigned	Unassigned	Outlier
GOV2_Station209_SUR_ALL_assembly_NODE_10039_length_10233_cov_20.053645	Unassigned	Unassigned	Unassigned	Clustered	VC_16563_0	10	0.2462	1
GOV2_Station209_SUR_ALL_assembly_NODE_10043_length_10230_cov_86.548501	Unassigned	Unassigned	Unassigned	Outlier
GOV2_Station209_SUR_ALL_assembly_NODE_10045_length_10230_cov_7.587322	Unassigned	Unassigned	Unassigned	Outlier
GOV2_Station209_SUR_ALL_assembly_NODE_10046_length_10229_cov_7.661982	Unassigned	Unassigned	Unassigned	Clustered	VC_12208_0	2	0.0192	0.893853
GOV2_Station209_SUR_ALL_assembly_NODE_10049_length_10227_cov_6.229748	Unassigned	Unassigned	Unassigned	Outlier
GOV2_Station209_SUR_ALL_assembly_NODE_10057_length_10222_cov_3.634110	Unassigned	Unassigned	Unassigned	Outlier
GOV2_Station209_SUR_ALL_assembly_NODE_10059_length_10221_cov_2.515247	Unassigned	Unassigned	Unassigned	Clustered	VC_7058_0	36	0.437	1
GOV2_Station209_SUR_ALL_assembly_NODE_1005_length_49848_cov_19.210512	Unassigned	Unassigned	Unassigned	Clustered	VC_7485_0	15	0.3408	1
GOV2_Station209_SUR_ALL_assembly_NODE_10062_length_10216_cov_7.451826	Unassigned	Unassigned	Unassigned	Clustered	VC_5295_0	9	0.0705	0.920721
GOV2_Station209_SUR_ALL_assembly_NODE_10067_length_10214_cov_147.340978	Unassigned	Unassigned	Unassigned	Outlier
GOV2_Station209_SUR_ALL_assembly_NODE_10073_length_10209_cov_56.278511	Unassigned	Unassigned	Unassigned	Overlap (VC_6534/VC_7910)
GOV2_Station209_SUR_ALL_assembly_NODE_10075_length_10208_cov_12.848518	Unassigned	Unassigned	Unassigned	Overlap (VC_3957/VC_7390)
GOV2_Station209_SUR_ALL_assembly_NODE_10088_length_10200_cov_2.851454	Unassigned	Unassigned	Unassigned	Outlier
GOV2_Station209_SUR_ALL_assembly_NODE_10097_length_10193_cov_75.189091	Unassigned	Unassigned	Unassigned	Clustered	VC_13170_0	7	0.3422	1
GOV2_Station209_SUR_ALL_assembly_NODE_10098_length_10193_cov_8.719964	Unassigned	Unassigned	Unassigned	Outlier
GOV2_Station209_SUR_ALL_assembly_NODE_1010_length_49767_cov_33.694883	Unassigned	Unassigned	Unassigned	Clustered	VC_16541_0	11	0.554	1
GOV2_Station209_SUR_ALL_assembly_NODE_10110_length_10186_cov_5.093870	Unassigned	Unassigned	Unassigned	Overlap (VC_2881/VC_4112)
GOV2_Station209_SUR_ALL_assembly_NODE_10114_length_10180_cov_28.360000	Unassigned	Unassigned	Unassigned	Clustered	VC_10925_0	30	0.9297	1
GOV2_Station209_SUR_ALL_assembly_NODE_10119_length_10175_cov_31.059684	Unassigned	Unassigned	Unassigned	Overlap (VC_5581/VC_11542)
GOV2_Station209_SUR_ALL_assembly_NODE_10120_length_10175_cov_5.737055	Unassigned	Unassigned	Unassigned	Clustered	VC_177_0	10	0.6007	1
GOV2_Station209_SUR_ALL_assembly_NODE_10129_length_10170_cov_11.071676	Unassigned	Unassigned	Unassigned	Outlier
GOV2_Station209_SUR_ALL_assembly_NODE_10134_length_10166_cov_17.899318	Unassigned	Unassigned	Unassigned	Clustered	VC_2688_0	55	0.4299	1
GOV2_Station209_SUR_ALL_assembly_NODE_10136_length_10165_cov_4.721761	Unassigned	Unassigned	Unassigned	Outlier
GOV2_Station209_SUR_ALL_assembly_NODE_1014_length_49688_cov_37.272379	Unassigned	Unassigned	Unassigned	Clustered	VC_12239_0	36	0.5143	1
GOV2_Station209_SUR_ALL_assembly_NODE_10154_length_10152_cov_3.193523	Unassigned	Unassigned	Unassigned	Outlier
GOV2_Station209_SUR_ALL_assembly_NODE_10156_length_10150_cov_16.266469	Unassigned	Unassigned	Unassigned	Clustered	VC_9722_0	37	0.6254	1
GOV2_Station209_SUR_ALL_assembly_NODE_10157_length_10150_cov_12.334918	Unassigned	Unassigned	Unassigned	Clustered	VC_16287_0	12	0.5255	1
GOV2_Station209_SUR_ALL_assembly_NODE_10159_length_10148_cov_65.325671	Unassigned	Unassigned	Unassigned	Outlier
GOV2_Station209_SUR_ALL_assembly_NODE_10164_length_10146_cov_12.496581	Unassigned	Unassigned	Unassigned	Outlier
GOV2_Station209_SUR_ALL_assembly_NODE_10166_length_10145_cov_113.872944	Unassigned	Unassigned	Unassigned	Clustered	VC_11458_0	3	0.0402	0.994801
GOV2_Station209_SUR_ALL_assembly_NODE_10204_length_10111_cov_4.923628	Unassigned	Unassigned	Unassigned	Overlap (VC_11609/VC_11613)
GOV2_Station209_SUR_ALL_assembly_NODE_10207_length_10110_cov_4.187469	Unassigned	Unassigned	Unassigned	Clustered	VC_9116_0	4	0.1135	0.999981
GOV2_Station209_SUR_ALL_assembly_NODE_10209_length_10109_cov_3.147006	Unassigned	Unassigned	Unassigned	Clustered	VC_5606_0	9	0.2212	1
GOV2_Station209_SUR_ALL_assembly_NODE_10213_length_10106_cov_101.735947	Unassigned	Unassigned	Unassigned	Overlap (VC_6580/VC_12711)
GOV2_Station209_SUR_ALL_assembly_NODE_10216_length_10105_cov_7.046866	Unassigned	Unassigned	Unassigned	Clustered	VC_15050_0	40	0.8601	1
GOV2_Station209_SUR_ALL_assembly_NODE_10218_length_10103_cov_12.749502	Unassigned	Unassigned	Unassigned	Clustered	VC_11844_0	12	0.3073	1
GOV2_Station209_SUR_ALL_assembly_NODE_10220_length_10102_cov_6.444013	Unassigned	Unassigned	Unassigned	Outlier
GOV2_Station209_SUR_ALL_assembly_NODE_10228_length_10094_cov_62.571372	Unassigned	Unassigned	Unassigned	Singleton
GOV2_Station209_SUR_ALL_assembly_NODE_10229_length_10094_cov_9.042435	Unassigned	Unassigned	Unassigned	Clustered	VC_2246_0	22	0.6525	1
GOV2_Station209_SUR_ALL_assembly_NODE_10233_length_10090_cov_12.588440	Unassigned	Unassigned	Unassigned	Clustered	VC_16901_0	4	0.7219	0.999953
GOV2_Station209_SUR_ALL_assembly_NODE_10240_length_10087_cov_5.766049	Unassigned	Unassigned	Unassigned	Outlier
GOV2_Station209_SUR_ALL_assembly_NODE_10241_length_10087_cov_5.215909	Unassigned	Unassigned	Unassigned	Clustered	VC_11167_0	5	0.2064	0.999997
GOV2_Station209_SUR_ALL_assembly_NODE_10244_length_10086_cov_25.157611	Unassigned	Unassigned	Unassigned	Outlier
GOV2_Station209_SUR_ALL_assembly_NODE_10254_length_10080_cov_21.696160	Unassigned	Unassigned	Unassigned	Outlier
GOV2_Station209_SUR_ALL_assembly_NODE_10256_length_10079_cov_2.809358	Unassigned	Unassigned	Unassigned	Outlier
GOV2_Station209_SUR_ALL_assembly_NODE_10264_length_10074_cov_45.909372	Unassigned	Unassigned	Unassigned	Outlier
GOV2_Station209_SUR_ALL_assembly_NODE_10270_length_10069_cov_13.361694	Unassigned	Unassigned	Unassigned	Outlier
GOV2_Station209_SUR_ALL_assembly_NODE_10272_length_10066_cov_7.146639	Unassigned	Unassigned	Unassigned	Clustered	VC_7882_0	2	0.0731	0.820984
GOV2_Station209_SUR_ALL_assembly_NODE_10284_length_10057_cov_8.952110	Unassigned	Unassigned	Unassigned	Clustered	VC_2473_0	31	0.6132	1
GOV2_Station209_SUR_ALL_assembly_NODE_10288_length_10053_cov_71.498000	Unassigned	Unassigned	Unassigned	Clustered	VC_6805_0	7	0.1256	0.999977
GOV2_Station209_SUR_ALL_assembly_NODE_10289_length_10053_cov_3.312963	Unassigned	Unassigned	Unassigned	Clustered	VC_15461_0	6	0.2661	1
GOV2_Station209_SUR_ALL_assembly_NODE_10301_length_10046_cov_4.270644	Unassigned	Unassigned	Unassigned	Clustered	VC_12813_0	9	0.4752	1
GOV2_Station209_SUR_ALL_assembly_NODE_10314_length_10039_cov_7.523337	Unassigned	Unassigned	Unassigned	Outlier
GOV2_Station209_SUR_ALL_assembly_NODE_10316_length_10038_cov_36.208755	Unassigned	Unassigned	Unassigned	Clustered	VC_11459_0	23	0.4355	1
GOV2_Station209_SUR_ALL_assembly_NODE_10318_length_10037_cov_6.896514	Unassigned	Unassigned	Unassigned	Outlier
GOV2_Station209_SUR_ALL_assembly_NODE_10324_length_10033_cov_3.637102	Unassigned	Unassigned	Unassigned	Outlier
GOV2_Station209_SUR_ALL_assembly_NODE_10340_length_10023_cov_19.300662	Unassigned	Unassigned	Unassigned	Clustered	VC_6849_0	26	0.6836	1
GOV2_Station209_SUR_ALL_assembly_NODE_10346_length_10018_cov_78.003212	Unassigned	Unassigned	Unassigned	Outlier
GOV2_Station209_SUR_ALL_assembly_NODE_10363_length_10012_cov_2.691674	Unassigned	Unassigned	Unassigned	Singleton
GOV2_Station209_SUR_ALL_assembly_NODE_10369_length_10008_cov_10.192304	Unassigned	Unassigned	Unassigned	Outlier
GOV2_Station209_SUR_ALL_assembly_NODE_10372_length_10002_cov_42.569317	Unassigned	Unassigned	Unassigned	Outlier
GOV2_Station209_SUR_ALL_assembly_NODE_10373_length_10002_cov_2.670654	Unassigned	Unassigned	Unassigned	Outlier
GOV2_Station209_SUR_ALL_assembly_NODE_1042_length_49039_cov_4.362996	Unassigned	Unassigned	Unassigned	Clustered	VC_3544_1	27	0.3904	1
GOV2_Station209_SUR_ALL_assembly_NODE_1048_length_48935_cov_7.748425	Unassigned	Unassigned	Unassigned	Outlier
GOV2_Station209_SUR_ALL_assembly_NODE_1051_length_48901_cov_12.156062	Unassigned	Unassigned	Unassigned	Clustered	VC_2423_0	27	0.4985	1
GOV2_Station209_SUR_ALL_assembly_NODE_1055_length_48796_cov_12.808908	Unassigned	Unassigned	Unassigned	Clustered	VC_8745_0	2	0.0464	0.956139
GOV2_Station209_SUR_ALL_assembly_NODE_1068_length_48521_cov_35.477469	Unassigned	Unassigned	Unassigned	Overlap (VC_8937/VC_8938)
GOV2_Station209_SUR_ALL_assembly_NODE_1069_length_48515_cov_475.109018	Unassigned	Unassigned	Unassigned	Clustered	VC_12374_0	20	0.5098	1
GOV2_Station209_SUR_ALL_assembly_NODE_1075_length_48448_cov_173.970140	Unassigned	Unassigned	Unassigned	Overlap (VC_436/VC_489)
GOV2_Station209_SUR_ALL_assembly_NODE_1093_length_47692_cov_21.734009	Unassigned	Unassigned	Unassigned	Overlap (VC_8211/VC_9294/VC_9295)
GOV2_Station209_SUR_ALL_assembly_NODE_1095_length_47673_cov_99.425658	Unassigned	Unassigned	Unassigned	Overlap (VC_15905/VC_16633)
GOV2_Station209_SUR_ALL_assembly_NODE_1105_length_47202_cov_21.806032	Unassigned	Unassigned	Unassigned	Overlap (VC_7924/VC_8937)
GOV2_Station209_SUR_ALL_assembly_NODE_1110_length_47033_cov_14.285368	Unassigned	Unassigned	Unassigned	Clustered	VC_15815_1	4	0.0541	0.999637
GOV2_Station209_SUR_ALL_assembly_NODE_1122_length_46749_cov_14.304386	Unassigned	Unassigned	Unassigned	Clustered	VC_11849_0	2	0.0568	0.955411
GOV2_Station209_SUR_ALL_assembly_NODE_1132_length_46414_cov_9.575336	Unassigned	Unassigned	Unassigned	Outlier
GOV2_Station209_SUR_ALL_assembly_NODE_1143_length_46219_cov_9.350316	Unassigned	Unassigned	Unassigned	Clustered	VC_13386_0	21	0.3363	1
GOV2_Station209_SUR_ALL_assembly_NODE_1165_length_45550_cov_74.809781	Unassigned	Unassigned	Unassigned	Clustered	VC_8331_0	4	0.0697	0.997444
GOV2_Station209_SUR_ALL_assembly_NODE_1171_length_45450_cov_3.927084	Unassigned	Unassigned	Unassigned	Clustered	VC_2125_0	16	0.7096	1
GOV2_Station209_SUR_ALL_assembly_NODE_1174_length_45344_cov_4.452030	Unassigned	Unassigned	Unassigned	Clustered	VC_8634_0	21	0.387	1
GOV2_Station209_SUR_ALL_assembly_NODE_1199_length_44705_cov_4.577088	Unassigned	Unassigned	Unassigned	Clustered	VC_704_0	30	0.7415	1
GOV2_Station209_SUR_ALL_assembly_NODE_1202_length_44504_cov_5.034196	Unassigned	Unassigned	Unassigned	Clustered	VC_2615_0	35	0.6119	1
GOV2_Station209_SUR_ALL_assembly_NODE_1206_length_44403_cov_25.436525	Unassigned	Unassigned	Unassigned	Overlap (VC_2448/VC_2461)
GOV2_Station209_SUR_ALL_assembly_NODE_1207_length_44357_cov_72.793057	Unassigned	Unassigned	Unassigned	Clustered	VC_5461_0	37	0.624	1
GOV2_Station209_SUR_ALL_assembly_NODE_1211_length_44322_cov_13.620236	Unassigned	Unassigned	Unassigned	Clustered	VC_10815_0	4	0.6554	0.99995
GOV2_Station209_SUR_ALL_assembly_NODE_1212_length_44279_cov_214.703984	Unassigned	Unassigned	Unassigned	Clustered	VC_8133_0	35	0.4085	1
GOV2_Station209_SUR_ALL_assembly_NODE_1221_length_44124_cov_22.476367	Unassigned	Unassigned	Unassigned	Clustered	VC_169_0	22	0.363	1
GOV2_Station209_SUR_ALL_assembly_NODE_1225_length_44023_cov_3.389329	Unassigned	Unassigned	Unassigned	Overlap (VC_11949/VC_11950/VC_15435/VC_16577)
GOV2_Station209_SUR_ALL_assembly_NODE_1231_length_43972_cov_7.461666	Unassigned	Unassigned	Unassigned	Overlap (VC_2566/VC_10027)
GOV2_Station209_SUR_ALL_assembly_NODE_1258_length_43300_cov_20.684865	Unassigned	Unassigned	Unassigned	Overlap (VC_6473/VC_6507)
GOV2_Station209_SUR_ALL_assembly_NODE_1269_length_43136_cov_212.236090	Unassigned	Unassigned	Unassigned	Clustered	VC_7582_0	27	0.5748	1
GOV2_Station209_SUR_ALL_assembly_NODE_1276_length_43053_cov_38.224848	Unassigned	Unassigned	Unassigned	Outlier
GOV2_Station209_SUR_ALL_assembly_NODE_1289_length_42728_cov_6.801444	Unassigned	Unassigned	Unassigned	Clustered	VC_11663_1	35	0.296	1
GOV2_Station209_SUR_ALL_assembly_NODE_1290_length_42717_cov_11.959167	Unassigned	Unassigned	Unassigned	Clustered	VC_16303_0	38	0.6216	1
GOV2_Station209_SUR_ALL_assembly_NODE_1308_length_42377_cov_7.485705	Unassigned	Unassigned	Unassigned	Clustered	VC_5400_0	22	0.4213	1
GOV2_Station209_SUR_ALL_assembly_NODE_1313_length_42288_cov_140.260128	Unassigned	Unassigned	Unassigned	Clustered	VC_8298_0	24	0.3183	1
GOV2_Station209_SUR_ALL_assembly_NODE_1322_length_41993_cov_12.655801	Unassigned	Unassigned	Unassigned	Clustered	VC_8129_0	38	0.532	1
GOV2_Station209_SUR_ALL_assembly_NODE_1324_length_41960_cov_62.933397	Unassigned	Unassigned	Unassigned	Overlap (VC_4372/VC_4373)
GOV2_Station209_SUR_ALL_assembly_NODE_1332_length_41828_cov_6.076006	Unassigned	Unassigned	Unassigned	Clustered	VC_5946_1	28	0.4211	1
GOV2_Station209_SUR_ALL_assembly_NODE_1334_length_41785_cov_5.149101	Unassigned	Unassigned	Unassigned	Overlap (VC_3659/VC_3831)
GOV2_Station209_SUR_ALL_assembly_NODE_1335_length_41689_cov_51.197387	Unassigned	Unassigned	Unassigned	Clustered	VC_8718_0	26	0.6061	1
GOV2_Station209_SUR_ALL_assembly_NODE_1336_length_41665_cov_19.269046	Unassigned	Unassigned	Unassigned	Clustered	VC_4507_0	40	0.5006	1
GOV2_Station209_SUR_ALL_assembly_NODE_1337_length_41652_cov_3.591942	Unassigned	Unassigned	Unassigned	Clustered	VC_12221_0	46	0.2936	1
GOV2_Station209_SUR_ALL_assembly_NODE_1340_length_41581_cov_7.999567	Unassigned	Unassigned	Unassigned	Overlap (VC_172/VC_14599)
GOV2_Station209_SUR_ALL_assembly_NODE_1370_length_41102_cov_12.436061	Unassigned	Unassigned	Unassigned	Outlier
GOV2_Station209_SUR_ALL_assembly_NODE_1371_length_41093_cov_132.150129	Unassigned	Unassigned	Unassigned	Overlap (VC_4586/VC_4587)
GOV2_Station209_SUR_ALL_assembly_NODE_1373_length_41029_cov_15.323962	Unassigned	Unassigned	Unassigned	Clustered	VC_7485_0	15	0.3408	1
GOV2_Station209_SUR_ALL_assembly_NODE_1374_length_41019_cov_69.789181	Unassigned	Unassigned	Unassigned	Clustered	VC_9502_0	80	0.5569	1
GOV2_Station209_SUR_ALL_assembly_NODE_1386_length_40823_cov_21.737564	Unassigned	Unassigned	Unassigned	Clustered	VC_11967_0	28	0.3216	1
GOV2_Station209_SUR_ALL_assembly_NODE_1395_length_40683_cov_188.774737	Unassigned	Unassigned	Unassigned	Overlap (VC_6413/VC_6417)
GOV2_Station209_SUR_ALL_assembly_NODE_1398_length_40594_cov_13.889736	Unassigned	Unassigned	Unassigned	Clustered	VC_8508_1	24	0.4749	1
GOV2_Station209_SUR_ALL_assembly_NODE_1408_length_40421_cov_116.809890	Unassigned	Unassigned	Unassigned	Clustered	VC_635_0	13	0.1688	1
GOV2_Station209_SUR_ALL_assembly_NODE_1417_length_40228_cov_9.104299	Unassigned	Unassigned	Unassigned	Outlier
GOV2_Station209_SUR_ALL_assembly_NODE_1419_length_40147_cov_6.184775	Unassigned	Unassigned	Unassigned	Clustered	VC_8634_0	21	0.387	1
GOV2_Station209_SUR_ALL_assembly_NODE_1427_length_39959_cov_94.755363	Unassigned	Unassigned	Unassigned	Clustered	VC_6163_0	14	0.3681	1
GOV2_Station209_SUR_ALL_assembly_NODE_1428_length_39952_cov_4.442113	Unassigned	Unassigned	Unassigned	Clustered	VC_3292_0	10	0.2988	1
GOV2_Station209_SUR_ALL_assembly_NODE_1430_length_39945_cov_18.581750	Unassigned	Unassigned	Unassigned	Clustered	VC_8452_0	68	0.5673	1
GOV2_Station209_SUR_ALL_assembly_NODE_1435_length_39894_cov_4.447777	Unassigned	Unassigned	Unassigned	Overlap (VC_5914/VC_6678)
GOV2_Station209_SUR_ALL_assembly_NODE_1439_length_39825_cov_30.733643	Unassigned	Unassigned	Unassigned	Overlap (VC_7319/VC_8217/VC_9035)
GOV2_Station209_SUR_ALL_assembly_NODE_1445_length_39732_cov_17.410868	Unassigned	Unassigned	Unassigned	Outlier
GOV2_Station209_SUR_ALL_assembly_NODE_1451_length_39668_cov_42.817484	Unassigned	Unassigned	Unassigned	Clustered	VC_3951_0	40	0.4531	1
GOV2_Station209_SUR_ALL_assembly_NODE_1459_length_39514_cov_14.663017	Unassigned	Unassigned	Unassigned	Overlap (VC_9873/VC_9914)
GOV2_Station209_SUR_ALL_assembly_NODE_1460_length_39501_cov_11.590580	Unassigned	Unassigned	Unassigned	Clustered	VC_8499_0	18	0.6778	1
GOV2_Station209_SUR_ALL_assembly_NODE_1463_length_39400_cov_5.020155	Unassigned	Unassigned	Unassigned	Overlap (VC_2168/VC_2275)
GOV2_Station209_SUR_ALL_assembly_NODE_1465_length_39352_cov_192.962135	Unassigned	Unassigned	Unassigned	Overlap (VC_6149/VC_7209)
GOV2_Station209_SUR_ALL_assembly_NODE_1471_length_39257_cov_4.463956	Unassigned	Unassigned	Unassigned	Overlap (VC_12658/VC_14912)
GOV2_Station209_SUR_ALL_assembly_NODE_1473_length_39210_cov_211.819410	Unassigned	Unassigned	Unassigned	Clustered	VC_8655_0	4	0.0773	0.999785
GOV2_Station209_SUR_ALL_assembly_NODE_1480_length_39000_cov_6.974220	Unassigned	Unassigned	Unassigned	Clustered	VC_849_0	11	0.6072	1
GOV2_Station209_SUR_ALL_assembly_NODE_1487_length_38837_cov_55.042932	Unassigned	Unassigned	Unassigned	Clustered	VC_8452_0	68	0.5673	1
GOV2_Station209_SUR_ALL_assembly_NODE_1488_length_38831_cov_14.614065	Unassigned	Unassigned	Unassigned	Outlier
GOV2_Station209_SUR_ALL_assembly_NODE_1491_length_38740_cov_24.257929	Unassigned	Unassigned	Unassigned	Clustered	VC_1363_1	41	0.3901	1
GOV2_Station209_SUR_ALL_assembly_NODE_1504_length_38528_cov_15.703298	Unassigned	Unassigned	Unassigned	Overlap (VC_12234/VC_12248)
GOV2_Station209_SUR_ALL_assembly_NODE_1507_length_38486_cov_18.350420	Unassigned	Unassigned	Unassigned	Clustered	VC_4298_0	18	0.4152	1
GOV2_Station209_SUR_ALL_assembly_NODE_1514_length_38241_cov_76.583015	Unassigned	Unassigned	Unassigned	Clustered	VC_9327_0	4	0.0146	0.945491
GOV2_Station209_SUR_ALL_assembly_NODE_1516_length_38217_cov_189.616582	Unassigned	Unassigned	Unassigned	Clustered	VC_12380_0	10	0.334	1
GOV2_Station209_SUR_ALL_assembly_NODE_1521_length_38192_cov_18.412067	Unassigned	Unassigned	Unassigned	Clustered	VC_4986_0	21	0.2759	1
GOV2_Station209_SUR_ALL_assembly_NODE_1525_length_38134_cov_315.720712	Unassigned	Unassigned	Unassigned	Clustered	VC_7351_0	33	0.676	1
GOV2_Station209_SUR_ALL_assembly_NODE_1527_length_38087_cov_6.387148	Unassigned	Unassigned	Unassigned	Clustered	VC_1727_0	40	0.649	1
GOV2_Station209_SUR_ALL_assembly_NODE_1537_length_37970_cov_8.647158	Unassigned	Unassigned	Unassigned	Clustered	VC_7216_1	8	0.0757	1
GOV2_Station209_SUR_ALL_assembly_NODE_1542_length_37892_cov_4.768930	Unassigned	Unassigned	Unassigned	Clustered	VC_998_0	15	0.5581	1
GOV2_Station209_SUR_ALL_assembly_NODE_1549_length_37691_cov_18.824955	Unassigned	Unassigned	Unassigned	Clustered	VC_1913_0	7	0.2155	1
GOV2_Station209_SUR_ALL_assembly_NODE_1554_length_37596_cov_7.207799	Unassigned	Unassigned	Unassigned	Clustered	VC_12023_0	15	0.4733	1
GOV2_Station209_SUR_ALL_assembly_NODE_1556_length_37581_cov_13.313276	Unassigned	Unassigned	Unassigned	Clustered	VC_9671_0	30	0.5556	1
GOV2_Station209_SUR_ALL_assembly_NODE_1560_length_37512_cov_9.622047	Unassigned	Unassigned	Unassigned	Clustered	VC_846_0	4	0.573	0.999967
GOV2_Station209_SUR_ALL_assembly_NODE_1563_length_37427_cov_19.117280	Unassigned	Unassigned	Unassigned	Clustered	VC_7794_1	46	0.3856	1
GOV2_Station209_SUR_ALL_assembly_NODE_1565_length_37419_cov_74.940531	Unassigned	Unassigned	Unassigned	Clustered	VC_994_0	29	0.7067	1
GOV2_Station209_SUR_ALL_assembly_NODE_1567_length_37389_cov_8.255049	Unassigned	Unassigned	Unassigned	Overlap (VC_11554/VC_17484)
GOV2_Station209_SUR_ALL_assembly_NODE_1574_length_37244_cov_59.172847	Unassigned	Unassigned	Unassigned	Overlap (VC_82/VC_13989)
GOV2_Station209_SUR_ALL_assembly_NODE_1579_length_37185_cov_3.888150	Unassigned	Unassigned	Unassigned	Clustered	VC_8909_0	15	0.2226	1
GOV2_Station209_SUR_ALL_assembly_NODE_1582_length_37134_cov_19.429407	Unassigned	Unassigned	Unassigned	Clustered	VC_10497_0	27	0.4207	1
GOV2_Station209_SUR_ALL_assembly_NODE_1583_length_37125_cov_16.444591	Unassigned	Unassigned	Unassigned	Clustered	VC_13236_0	7	0.2338	0.999999
GOV2_Station209_SUR_ALL_assembly_NODE_1584_length_37122_cov_60.098740	Unassigned	Unassigned	Unassigned	Clustered	VC_7584_1	11	0.1191	1
GOV2_Station209_SUR_ALL_assembly_NODE_1586_length_37097_cov_108.294180	Unassigned	Unassigned	Unassigned	Clustered	VC_4693_0	18	0.2834	1
GOV2_Station209_SUR_ALL_assembly_NODE_1587_length_37087_cov_14.498542	Unassigned	Unassigned	Unassigned	Clustered	VC_165_0	31	0.4277	1
GOV2_Station209_SUR_ALL_assembly_NODE_1593_length_37005_cov_17.715345	Unassigned	Unassigned	Unassigned	Outlier
GOV2_Station209_SUR_ALL_assembly_NODE_1602_length_36880_cov_29.351039	Unassigned	Unassigned	Unassigned	Clustered	VC_3075_0	25	0.3413	1
GOV2_Station209_SUR_ALL_assembly_NODE_1603_length_36874_cov_8.823352	Unassigned	Unassigned	Unassigned	Clustered	VC_15867_0	3	0.618	0.997366
GOV2_Station209_SUR_ALL_assembly_NODE_1605_length_36856_cov_10.327844	Unassigned	Unassigned	Unassigned	Clustered	VC_1091_0	5	0.7243	0.999951
GOV2_Station209_SUR_ALL_assembly_NODE_1608_length_36781_cov_3.960382	Unassigned	Unassigned	Unassigned	Clustered	VC_8815_0	27	0.232	1
GOV2_Station209_SUR_ALL_assembly_NODE_1611_length_36739_cov_3.414268	Unassigned	Unassigned	Unassigned	Clustered	VC_8910_0	29	0.3829	1
GOV2_Station209_SUR_ALL_assembly_NODE_1616_length_36692_cov_18.917460	Unassigned	Unassigned	Unassigned	Clustered	VC_5702_1	73	0.4134	1
GOV2_Station209_SUR_ALL_assembly_NODE_1621_length_36611_cov_7.723356	Unassigned	Unassigned	Unassigned	Overlap (VC_9008/VC_9013)
GOV2_Station209_SUR_ALL_assembly_NODE_1622_length_36601_cov_93.496881	Unassigned	Unassigned	Unassigned	Clustered	VC_6893_0	29	0.6379	1
GOV2_Station209_SUR_ALL_assembly_NODE_1625_length_36554_cov_15.145867	Unassigned	Unassigned	Unassigned	Clustered	VC_4149_0	53	0.7334	1
GOV2_Station209_SUR_ALL_assembly_NODE_1628_length_36539_cov_7.827513	Unassigned	Unassigned	Unassigned	Outlier
GOV2_Station209_SUR_ALL_assembly_NODE_1634_length_36471_cov_26.860638	Unassigned	Unassigned	Unassigned	Clustered	VC_559_0	22	0.6506	1
GOV2_Station209_SUR_ALL_assembly_NODE_1637_length_36442_cov_5.989557	Unassigned	Unassigned	Unassigned	Clustered	VC_8960_0	5	0.1272	0.999999
GOV2_Station209_SUR_ALL_assembly_NODE_1639_length_36419_cov_35.427401	Unassigned	Unassigned	Unassigned	Clustered	VC_14724_0	3	0.0747	0.998254
GOV2_Station209_SUR_ALL_assembly_NODE_1650_length_36273_cov_6.303137	Unassigned	Unassigned	Unassigned	Clustered	VC_16538_0	4	0.2199	0.99998
GOV2_Station209_SUR_ALL_assembly_NODE_1657_length_36218_cov_25.361336	Unassigned	Unassigned	Unassigned	Clustered	VC_1978_0	20	0.4078	1
GOV2_Station209_SUR_ALL_assembly_NODE_1658_length_36214_cov_3.721370	Unassigned	Unassigned	Unassigned	Clustered	VC_7894_0	41	0.636	1
GOV2_Station209_SUR_ALL_assembly_NODE_1674_length_35946_cov_12.468140	Unassigned	Unassigned	Unassigned	Overlap (VC_5791/VC_5794)
GOV2_Station209_SUR_ALL_assembly_NODE_1676_length_35926_cov_5.054919	Unassigned	Unassigned	Unassigned	Clustered	VC_8390_0	41	0.7257	1
GOV2_Station209_SUR_ALL_assembly_NODE_1690_length_35797_cov_7.579290	Unassigned	Unassigned	Unassigned	Clustered	VC_4210_0	25	0.4504	1
GOV2_Station209_SUR_ALL_assembly_NODE_1692_length_35731_cov_52.207506	Unassigned	Unassigned	Unassigned	Clustered	VC_9971_0	22	0.4493	1
GOV2_Station209_SUR_ALL_assembly_NODE_1695_length_35720_cov_7.639422	Unassigned	Unassigned	Unassigned	Clustered	VC_8166_0	44	0.4019	1
GOV2_Station209_SUR_ALL_assembly_NODE_1703_length_35590_cov_6.204306	Unassigned	Unassigned	Unassigned	Clustered	VC_1351_0	56	0.4	1
GOV2_Station209_SUR_ALL_assembly_NODE_1713_length_35441_cov_13.210931	Unassigned	Unassigned	Unassigned	Clustered	VC_4637_0	42	0.8136	1
GOV2_Station209_SUR_ALL_assembly_NODE_1714_length_35425_cov_12.811931	Unassigned	Unassigned	Unassigned	Clustered	VC_9971_0	22	0.4493	1
GOV2_Station209_SUR_ALL_assembly_NODE_1718_length_35287_cov_74.368585	Unassigned	Unassigned	Unassigned	Clustered	VC_11450_0	3	0.2806	0.997141
GOV2_Station209_SUR_ALL_assembly_NODE_1719_length_35277_cov_7.493555	Unassigned	Unassigned	Unassigned	Clustered	VC_1912_0	4	0.5096	0.999982
GOV2_Station209_SUR_ALL_assembly_NODE_1720_length_35270_cov_17.154508	Unassigned	Unassigned	Unassigned	Outlier
GOV2_Station209_SUR_ALL_assembly_NODE_1721_length_35256_cov_4.303202	Unassigned	Unassigned	Unassigned	Clustered	VC_4861_0	42	0.564	1
GOV2_Station209_SUR_ALL_assembly_NODE_1723_length_35250_cov_9.315897	Unassigned	Unassigned	Unassigned	Overlap (VC_6948/VC_10632)
GOV2_Station209_SUR_ALL_assembly_NODE_1725_length_35210_cov_5.582307	Unassigned	Unassigned	Unassigned	Clustered	VC_13396_0	22	0.3369	1
GOV2_Station209_SUR_ALL_assembly_NODE_1726_length_35207_cov_204.873009	Unassigned	Unassigned	Unassigned	Clustered/Singleton	VC_6531_0	1	0	1
GOV2_Station209_SUR_ALL_assembly_NODE_1729_length_35176_cov_6.195581	Unassigned	Unassigned	Unassigned	Outlier
GOV2_Station209_SUR_ALL_assembly_NODE_1734_length_35111_cov_3.144711	Unassigned	Unassigned	Unassigned	Clustered	VC_6606_0	6	0.1027	1
GOV2_Station209_SUR_ALL_assembly_NODE_1737_length_35063_cov_41.015368	Unassigned	Unassigned	Unassigned	Clustered	VC_2809_0	22	0.4866	1
GOV2_Station209_SUR_ALL_assembly_NODE_1738_length_35020_cov_6.375004	Unassigned	Unassigned	Unassigned	Clustered	VC_14673_0	20	0.449	1
GOV2_Station209_SUR_ALL_assembly_NODE_1742_length_34976_cov_63.561181	Unassigned	Unassigned	Unassigned	Clustered	VC_7115_2	28	0.383	1
GOV2_Station209_SUR_ALL_assembly_NODE_1743_length_34969_cov_22.000601	Unassigned	Unassigned	Unassigned	Clustered	VC_994_0	29	0.7067	1
GOV2_Station209_SUR_ALL_assembly_NODE_1748_length_34909_cov_5.916165	Unassigned	Unassigned	Unassigned	Overlap (VC_4580/VC_4589)
GOV2_Station209_SUR_ALL_assembly_NODE_1758_length_34788_cov_111.224887	Unassigned	Unassigned	Unassigned	Overlap (VC_6403/VC_6516)
GOV2_Station209_SUR_ALL_assembly_NODE_1759_length_34785_cov_36.843565	Unassigned	Unassigned	Unassigned	Overlap (VC_4070/VC_4082)
GOV2_Station209_SUR_ALL_assembly_NODE_1766_length_34668_cov_3.808858	Unassigned	Unassigned	Unassigned	Overlap (VC_4104/VC_4108)
GOV2_Station209_SUR_ALL_assembly_NODE_1768_length_34656_cov_55.191006	Unassigned	Unassigned	Unassigned	Clustered	VC_8798_0	63	0.5438	1
GOV2_Station209_SUR_ALL_assembly_NODE_1774_length_34593_cov_183.878308	Unassigned	Unassigned	Unassigned	Clustered	VC_1693_0	5	0.3054	1
GOV2_Station209_SUR_ALL_assembly_NODE_1776_length_34579_cov_30.423763	Unassigned	Unassigned	Unassigned	Clustered	VC_6464_0	48	0.6964	1
GOV2_Station209_SUR_ALL_assembly_NODE_1786_length_34431_cov_3.024843	Unassigned	Unassigned	Unassigned	Clustered	VC_15861_0	2	0.2627	0.94178
GOV2_Station209_SUR_ALL_assembly_NODE_1787_length_34426_cov_4.014053	Unassigned	Unassigned	Unassigned	Outlier
GOV2_Station209_SUR_ALL_assembly_NODE_1790_length_34389_cov_5.390983	Unassigned	Unassigned	Unassigned	Clustered	VC_1552_0	47	0.6632	1
GOV2_Station209_SUR_ALL_assembly_NODE_1794_length_34376_cov_90.060837	Unassigned	Unassigned	Unassigned	Clustered	VC_684_0	18	0.5387	1
GOV2_Station209_SUR_ALL_assembly_NODE_1800_length_34305_cov_7.975562	Unassigned	Unassigned	Unassigned	Clustered	VC_1914_0	33	0.6207	1
GOV2_Station209_SUR_ALL_assembly_NODE_1809_length_34237_cov_4.088877	Unassigned	Unassigned	Unassigned	Clustered	VC_80_0	8	0.5151	1
GOV2_Station209_SUR_ALL_assembly_NODE_1818_length_34115_cov_13.634997	Unassigned	Unassigned	Unassigned	Clustered	VC_9798_0	18	0.467	1
GOV2_Station209_SUR_ALL_assembly_NODE_1820_length_34090_cov_26.127134	Unassigned	Unassigned	Unassigned	Clustered	VC_11704_0	18	0.3873	1
GOV2_Station209_SUR_ALL_assembly_NODE_1828_length_33902_cov_12.311194	Unassigned	Unassigned	Unassigned	Clustered	VC_15299_0	31	0.778	1
GOV2_Station209_SUR_ALL_assembly_NODE_1831_length_33870_cov_6.206536	Unassigned	Unassigned	Unassigned	Clustered	VC_8519_0	9	0.13	0.999998
GOV2_Station209_SUR_ALL_assembly_NODE_1834_length_33840_cov_29.212136	Unassigned	Unassigned	Unassigned	Clustered	VC_2154_0	2	0.1401	0.953268
GOV2_Station209_SUR_ALL_assembly_NODE_1835_length_33832_cov_5.540901	Unassigned	Unassigned	Unassigned	Clustered	VC_12823_0	13	0.3742	1
GOV2_Station209_SUR_ALL_assembly_NODE_1837_length_33822_cov_11.921580	Unassigned	Unassigned	Unassigned	Outlier
GOV2_Station209_SUR_ALL_assembly_NODE_1838_length_33822_cov_5.611544	Unassigned	Unassigned	Unassigned	Clustered	VC_8195_0	56	0.4218	1
GOV2_Station209_SUR_ALL_assembly_NODE_1843_length_33736_cov_5.823610	Unassigned	Unassigned	Unassigned	Overlap (VC_4302/VC_4377/VC_11092)
GOV2_Station209_SUR_ALL_assembly_NODE_1845_length_33719_cov_78.869207	Unassigned	Unassigned	Unassigned	Clustered	VC_4363_0	30	0.631	1
GOV2_Station209_SUR_ALL_assembly_NODE_1849_length_33653_cov_6.813263	Unassigned	Unassigned	Unassigned	Clustered	VC_5351_0	23	0.2507	1
GOV2_Station209_SUR_ALL_assembly_NODE_1851_length_33630_cov_25.696530	Unassigned	Unassigned	Unassigned	Clustered	VC_5588_0	15	0.4013	1
GOV2_Station209_SUR_ALL_assembly_NODE_1855_length_33609_cov_8.170352	Unassigned	Unassigned	Unassigned	Overlap (VC_12218/VC_12338/VC_13197/VC_13436)
GOV2_Station209_SUR_ALL_assembly_NODE_1856_length_33597_cov_7.474361	Unassigned	Unassigned	Unassigned	Clustered	VC_8292_0	44	0.5096	1
GOV2_Station209_SUR_ALL_assembly_NODE_1857_length_33596_cov_237.108524	Unassigned	Unassigned	Unassigned	Overlap (VC_6149/VC_7209/VC_7782)
GOV2_Station209_SUR_ALL_assembly_NODE_1861_length_33572_cov_25.130411	Unassigned	Unassigned	Unassigned	Overlap (VC_9294/VC_9503)
GOV2_Station209_SUR_ALL_assembly_NODE_1863_length_33566_cov_6.096804	Unassigned	Unassigned	Unassigned	Clustered	VC_8898_0	33	0.6783	1
GOV2_Station209_SUR_ALL_assembly_NODE_1866_length_33544_cov_8.958345	Unassigned	Unassigned	Unassigned	Clustered	VC_13907_0	36	0.6268	1
GOV2_Station209_SUR_ALL_assembly_NODE_1867_length_33498_cov_14.732022	Unassigned	Unassigned	Unassigned	Clustered	VC_13169_0	21	0.5342	1
GOV2_Station209_SUR_ALL_assembly_NODE_1868_length_33486_cov_62.812659	Unassigned	Unassigned	Unassigned	Clustered	VC_4920_0	56	0.6089	1
GOV2_Station209_SUR_ALL_assembly_NODE_1873_length_33436_cov_5.396573	Unassigned	Unassigned	Unassigned	Clustered	VC_12810_0	25	0.6051	1
GOV2_Station209_SUR_ALL_assembly_NODE_1876_length_33410_cov_5.782701	Unassigned	Unassigned	Unassigned	Overlap (VC_8659/VC_12239/VC_12245)
GOV2_Station209_SUR_ALL_assembly_NODE_1877_length_33409_cov_53.322120	Unassigned	Unassigned	Unassigned	Clustered	VC_12086_0	27	0.5245	1
GOV2_Station209_SUR_ALL_assembly_NODE_1881_length_33354_cov_5.396949	Unassigned	Unassigned	Unassigned	Clustered	VC_3355_0	46	0.6544	1
GOV2_Station209_SUR_ALL_assembly_NODE_1882_length_33353_cov_14.622530	Unassigned	Unassigned	Unassigned	Clustered	VC_10151_0	22	0.419	1
GOV2_Station209_SUR_ALL_assembly_NODE_1886_length_33343_cov_3.427151	Unassigned	Unassigned	Unassigned	Outlier
GOV2_Station209_SUR_ALL_assembly_NODE_1888_length_33293_cov_12.045821	Unassigned	Unassigned	Unassigned	Outlier
GOV2_Station209_SUR_ALL_assembly_NODE_1893_length_33238_cov_5.671669	Unassigned	Unassigned	Unassigned	Clustered	VC_4385_0	13	0.2397	1
GOV2_Station209_SUR_ALL_assembly_NODE_1898_length_33170_cov_13.779164	Unassigned	Unassigned	Unassigned	Overlap (VC_1045/VC_17909)
GOV2_Station209_SUR_ALL_assembly_NODE_1901_length_33151_cov_7.762237	Unassigned	Unassigned	Unassigned	Clustered	VC_4598_0	30	0.5254	1
GOV2_Station209_SUR_ALL_assembly_NODE_1903_length_33139_cov_62.743139	Unassigned	Unassigned	Unassigned	Overlap (VC_8211/VC_9294)
GOV2_Station209_SUR_ALL_assembly_NODE_1907_length_33106_cov_33.100814	Unassigned	Unassigned	Unassigned	Clustered	VC_12598_0	19	0.4138	1
GOV2_Station209_SUR_ALL_assembly_NODE_1908_length_33080_cov_10.550855	Unassigned	Unassigned	Unassigned	Overlap (VC_3727/VC_3729)
GOV2_Station209_SUR_ALL_assembly_NODE_1915_length_33006_cov_345.150496	Unassigned	Unassigned	Unassigned	Clustered	VC_5078_0	60	0.634	1
GOV2_Station209_SUR_ALL_assembly_NODE_1919_length_32985_cov_12.767902	Unassigned	Unassigned	Unassigned	Clustered	VC_12070_0	69	0.8351	1
GOV2_Station209_SUR_ALL_assembly_NODE_1921_length_32976_cov_48.491844	Unassigned	Unassigned	Unassigned	Clustered	VC_8591_0	46	0.7858	1
GOV2_Station209_SUR_ALL_assembly_NODE_1931_length_32855_cov_120.077470	Unassigned	Unassigned	Unassigned	Clustered	VC_4424_0	55	0.5212	1
GOV2_Station209_SUR_ALL_assembly_NODE_1934_length_32840_cov_8.903797	Unassigned	Unassigned	Unassigned	Clustered	VC_14136_0	6	0.8729	0.999999
GOV2_Station209_SUR_ALL_assembly_NODE_1939_length_32761_cov_58.396166	Unassigned	Unassigned	Unassigned	Clustered	VC_9276_0	46	0.6859	1
GOV2_Station209_SUR_ALL_assembly_NODE_1942_length_32745_cov_28.517192	Unassigned	Unassigned	Unassigned	Clustered	VC_6271_0	39	0.6771	1
GOV2_Station209_SUR_ALL_assembly_NODE_1943_length_32737_cov_768.667003	Unassigned	Unassigned	Unassigned	Clustered	VC_12023_0	15	0.4733	1
GOV2_Station209_SUR_ALL_assembly_NODE_1948_length_32661_cov_81.961663	Unassigned	Unassigned	Unassigned	Clustered	VC_2397_1	74	0.5072	1
GOV2_Station209_SUR_ALL_assembly_NODE_1949_length_32661_cov_5.509231	Unassigned	Unassigned	Unassigned	Clustered	VC_5018_0	19	0.3277	1
GOV2_Station209_SUR_ALL_assembly_NODE_1951_length_32644_cov_11.417932	Unassigned	Unassigned	Unassigned	Outlier
GOV2_Station209_SUR_ALL_assembly_NODE_1952_length_32629_cov_42.235095	Unassigned	Unassigned	Unassigned	Clustered	VC_3202_0	37	0.7691	1
GOV2_Station209_SUR_ALL_assembly_NODE_1954_length_32598_cov_36.148050	Unassigned	Unassigned	Unassigned	Outlier
GOV2_Station209_SUR_ALL_assembly_NODE_1957_length_32551_cov_16.627893	Unassigned	Unassigned	Unassigned	Clustered	VC_17453_0	3	0.8487	0.97148
GOV2_Station209_SUR_ALL_assembly_NODE_1958_length_32551_cov_8.050037	Unassigned	Unassigned	Unassigned	Clustered	VC_6726_0	28	0.5476	1
GOV2_Station209_SUR_ALL_assembly_NODE_195_length_132748_cov_24.146436	Unassigned	Unassigned	Unassigned	Overlap (VC_11949/VC_11950/VC_12910/VC_16577)
GOV2_Station209_SUR_ALL_assembly_NODE_1968_length_32458_cov_8.838688	Unassigned	Unassigned	Unassigned	Clustered	VC_4926_0	9	0.6065	1
GOV2_Station209_SUR_ALL_assembly_NODE_1969_length_32446_cov_23.178815	Unassigned	Unassigned	Unassigned	Clustered	VC_209_0	45	0.6011	1
GOV2_Station209_SUR_ALL_assembly_NODE_1971_length_32430_cov_5.343660	Unassigned	Unassigned	Unassigned	Outlier
GOV2_Station209_SUR_ALL_assembly_NODE_1977_length_32368_cov_5.426299	Unassigned	Unassigned	Unassigned	Clustered	VC_4090_0	10	0.2766	1
GOV2_Station209_SUR_ALL_assembly_NODE_1979_length_32339_cov_17.361386	Unassigned	Unassigned	Unassigned	Clustered	VC_7280_2	24	0.4073	1
GOV2_Station209_SUR_ALL_assembly_NODE_1983_length_32302_cov_19.390951	Unassigned	Unassigned	Unassigned	Clustered	VC_2230_0	17	0.3233	1
GOV2_Station209_SUR_ALL_assembly_NODE_1985_length_32293_cov_51.356257	Unassigned	Unassigned	Unassigned	Overlap (VC_2178/VC_11287/VC_11291)
GOV2_Station209_SUR_ALL_assembly_NODE_1986_length_32278_cov_3.824380	Unassigned	Unassigned	Unassigned	Clustered	VC_17339_0	3	0.9036	0.814453
GOV2_Station209_SUR_ALL_assembly_NODE_1988_length_32259_cov_10.459322	Unassigned	Unassigned	Unassigned	Outlier
GOV2_Station209_SUR_ALL_assembly_NODE_1989_length_32247_cov_13.699770	Unassigned	Unassigned	Unassigned	Clustered	VC_17450_0	2	0.1927	0.942564
GOV2_Station209_SUR_ALL_assembly_NODE_1990_length_32242_cov_4.165284	Unassigned	Unassigned	Unassigned	Clustered/Singleton	VC_16959_0	1	0	1
GOV2_Station209_SUR_ALL_assembly_NODE_1998_length_32210_cov_7.453646	Unassigned	Unassigned	Unassigned	Outlier
GOV2_Station209_SUR_ALL_assembly_NODE_2002_length_32129_cov_5.324718	Unassigned	Unassigned	Unassigned	Clustered	VC_5937_0	45	0.455	1
GOV2_Station209_SUR_ALL_assembly_NODE_2007_length_32070_cov_152.687553	Unassigned	Unassigned	Unassigned	Overlap (VC_5087/VC_5847/VC_5849)
GOV2_Station209_SUR_ALL_assembly_NODE_2010_length_31988_cov_127.030940	Unassigned	Unassigned	Unassigned	Clustered	VC_7644_0	64	0.7505	1
GOV2_Station209_SUR_ALL_assembly_NODE_2015_length_31931_cov_27.833480	Unassigned	Unassigned	Unassigned	Clustered	VC_9966_0	54	0.4232	1
GOV2_Station209_SUR_ALL_assembly_NODE_2022_length_31897_cov_4.363137	Unassigned	Unassigned	Unassigned	Overlap (VC_6943/VC_6989)
GOV2_Station209_SUR_ALL_assembly_NODE_2026_length_31839_cov_174.527750	Unassigned	Unassigned	Unassigned	Clustered	VC_7212_0	29	0.4094	1
GOV2_Station209_SUR_ALL_assembly_NODE_2028_length_31821_cov_18.645501	Unassigned	Unassigned	Unassigned	Clustered	VC_7792_0	57	0.6005	1
GOV2_Station209_SUR_ALL_assembly_NODE_2038_length_31735_cov_2.986458	Unassigned	Unassigned	Unassigned	Outlier
GOV2_Station209_SUR_ALL_assembly_NODE_2043_length_31695_cov_30.478477	Unassigned	Unassigned	Unassigned	Clustered	VC_12485_0	23	0.6244	1
GOV2_Station209_SUR_ALL_assembly_NODE_2045_length_31691_cov_7.624731	Unassigned	Unassigned	Unassigned	Overlap (VC_8835/VC_8836)
GOV2_Station209_SUR_ALL_assembly_NODE_2048_length_31663_cov_90.051221	Unassigned	Unassigned	Unassigned	Clustered	VC_686_0	18	0.3614	1
GOV2_Station209_SUR_ALL_assembly_NODE_2054_length_31586_cov_55.710253	Unassigned	Unassigned	Unassigned	Clustered	VC_16637_0	5	0.5587	0.999999
GOV2_Station209_SUR_ALL_assembly_NODE_2056_length_31582_cov_4.779871	Unassigned	Unassigned	Unassigned	Clustered	VC_16251_0	37	0.5545	1
GOV2_Station209_SUR_ALL_assembly_NODE_2058_length_31568_cov_4.565132	Unassigned	Unassigned	Unassigned	Clustered	VC_9262_0	37	0.8409	1
GOV2_Station209_SUR_ALL_assembly_NODE_2060_length_31552_cov_3.470585	Unassigned	Unassigned	Unassigned	Outlier
GOV2_Station209_SUR_ALL_assembly_NODE_2064_length_31514_cov_11.168155	Unassigned	Unassigned	Unassigned	Clustered	VC_15875_0	28	0.6685	1
GOV2_Station209_SUR_ALL_assembly_NODE_2069_length_31507_cov_8.805036	Unassigned	Unassigned	Unassigned	Clustered	VC_11821_0	20	0.4779	1
GOV2_Station209_SUR_ALL_assembly_NODE_2078_length_31406_cov_10.556378	Unassigned	Unassigned	Unassigned	Clustered	VC_12230_1	39	0.2905	1
GOV2_Station209_SUR_ALL_assembly_NODE_2080_length_31400_cov_4.560919	Unassigned	Unassigned	Unassigned	Clustered	VC_1914_0	33	0.6207	1
GOV2_Station209_SUR_ALL_assembly_NODE_2082_length_31394_cov_2.786273	Unassigned	Unassigned	Unassigned	Clustered	VC_16044_0	3	0.8726	0.994737
GOV2_Station209_SUR_ALL_assembly_NODE_2088_length_31244_cov_45.852512	Unassigned	Unassigned	Unassigned	Clustered	VC_17136_0	2	0.463	0.89435
GOV2_Station209_SUR_ALL_assembly_NODE_2089_length_31241_cov_163.912461	Unassigned	Unassigned	Unassigned	Clustered	VC_7160_0	64	0.4891	1
GOV2_Station209_SUR_ALL_assembly_NODE_2090_length_31236_cov_5.994933	Unassigned	Unassigned	Unassigned	Clustered	VC_7547_0	11	0.2373	1
GOV2_Station209_SUR_ALL_assembly_NODE_2093_length_31206_cov_4.254053	Unassigned	Unassigned	Unassigned	Clustered	VC_686_0	18	0.3614	1
GOV2_Station209_SUR_ALL_assembly_NODE_2099_length_31177_cov_9.437697	Unassigned	Unassigned	Unassigned	Clustered	VC_8745_1	31	0.5828	1
GOV2_Station209_SUR_ALL_assembly_NODE_2104_length_31139_cov_3.942575	Unassigned	Unassigned	Unassigned	Clustered	VC_14614_0	12	0.2204	1
GOV2_Station209_SUR_ALL_assembly_NODE_2110_length_31065_cov_32.870074	Unassigned	Unassigned	Unassigned	Outlier
GOV2_Station209_SUR_ALL_assembly_NODE_2111_length_31047_cov_29.491385	Unassigned	Unassigned	Unassigned	Clustered	VC_6590_0	22	0.3417	1
GOV2_Station209_SUR_ALL_assembly_NODE_2115_length_31007_cov_84.238983	Unassigned	Unassigned	Unassigned	Clustered	VC_12070_0	69	0.8351	1
GOV2_Station209_SUR_ALL_assembly_NODE_2116_length_31007_cov_5.095147	Unassigned	Unassigned	Unassigned	Outlier
GOV2_Station209_SUR_ALL_assembly_NODE_2118_length_30982_cov_138.718725	Unassigned	Unassigned	Unassigned	Clustered	VC_11901_0	21	0.5592	1
GOV2_Station209_SUR_ALL_assembly_NODE_2119_length_30969_cov_33.989552	Unassigned	Unassigned	Unassigned	Clustered	VC_5615_0	48	0.645	1
GOV2_Station209_SUR_ALL_assembly_NODE_2120_length_30950_cov_9.452565	Unassigned	Unassigned	Unassigned	Clustered	VC_17184_0	5	0.5918	0.999988
GOV2_Station209_SUR_ALL_assembly_NODE_2124_length_30917_cov_15.932862	Unassigned	Unassigned	Unassigned	Clustered	VC_9262_0	37	0.8409	1
GOV2_Station209_SUR_ALL_assembly_NODE_2131_length_30859_cov_5.582457	Unassigned	Unassigned	Unassigned	Overlap (VC_5368/VC_5369)
GOV2_Station209_SUR_ALL_assembly_NODE_2132_length_30857_cov_1345.142588	Unassigned	Unassigned	Unassigned	Clustered	VC_9274_0	98	0.5348	1
GOV2_Station209_SUR_ALL_assembly_NODE_2136_length_30824_cov_47.694043	Unassigned	Unassigned	Unassigned	Clustered	VC_3954_0	20	0.1793	1
GOV2_Station209_SUR_ALL_assembly_NODE_2143_length_30790_cov_123.920514	Unassigned	Unassigned	Unassigned	Clustered	VC_5813_0	21	0.367	1
GOV2_Station209_SUR_ALL_assembly_NODE_2147_length_30763_cov_5.428455	Unassigned	Unassigned	Unassigned	Clustered	VC_165_0	31	0.4277	1
GOV2_Station209_SUR_ALL_assembly_NODE_2152_length_30701_cov_3.306533	Unassigned	Unassigned	Unassigned	Outlier
GOV2_Station209_SUR_ALL_assembly_NODE_2157_length_30668_cov_8.968151	Unassigned	Unassigned	Unassigned	Overlap (VC_5464/VC_7554)
GOV2_Station209_SUR_ALL_assembly_NODE_2160_length_30645_cov_16.495750	Unassigned	Unassigned	Unassigned	Overlap (VC_5960/VC_5962)
GOV2_Station209_SUR_ALL_assembly_NODE_2170_length_30571_cov_20.768384	Unassigned	Unassigned	Unassigned	Clustered	VC_9628_0	37	0.5845	1
GOV2_Station209_SUR_ALL_assembly_NODE_2172_length_30544_cov_11.125553	Unassigned	Unassigned	Unassigned	Clustered	VC_7792_0	57	0.6005	1
GOV2_Station209_SUR_ALL_assembly_NODE_2174_length_30535_cov_16.402428	Unassigned	Unassigned	Unassigned	Overlap (VC_9337/VC_9339)
GOV2_Station209_SUR_ALL_assembly_NODE_2175_length_30525_cov_42.925008	Unassigned	Unassigned	Unassigned	Clustered	VC_13281_0	34	0.7711	1
GOV2_Station209_SUR_ALL_assembly_NODE_2180_length_30471_cov_51.610600	Unassigned	Unassigned	Unassigned	Overlap (VC_16011/VC_16012)
GOV2_Station209_SUR_ALL_assembly_NODE_2181_length_30419_cov_5.225102	Unassigned	Unassigned	Unassigned	Overlap (VC_8410/VC_12837)
GOV2_Station209_SUR_ALL_assembly_NODE_2182_length_30418_cov_7.492409	Unassigned	Unassigned	Unassigned	Clustered	VC_12317_0	27	0.4882	1
GOV2_Station209_SUR_ALL_assembly_NODE_2185_length_30407_cov_172.491236	Unassigned	Unassigned	Unassigned	Clustered	VC_247_0	4	0.0978	0.999235
GOV2_Station209_SUR_ALL_assembly_NODE_2190_length_30355_cov_28.817987	Unassigned	Unassigned	Unassigned	Outlier
GOV2_Station209_SUR_ALL_assembly_NODE_2194_length_30331_cov_20.081715	Unassigned	Unassigned	Unassigned	Overlap (VC_8988/VC_11345)
GOV2_Station209_SUR_ALL_assembly_NODE_2195_length_30330_cov_893.127960	Unassigned	Unassigned	Unassigned	Clustered	VC_7128_0	36	0.3069	1
GOV2_Station209_SUR_ALL_assembly_NODE_2196_length_30315_cov_6.213516	Unassigned	Unassigned	Unassigned	Overlap (VC_7663/VC_12260)
GOV2_Station209_SUR_ALL_assembly_NODE_2200_length_30298_cov_167.065701	Unassigned	Unassigned	Unassigned	Clustered	VC_4953_0	47	0.6636	1
GOV2_Station209_SUR_ALL_assembly_NODE_2201_length_30296_cov_113.777058	Unassigned	Unassigned	Unassigned	Clustered	VC_2229_0	184	0.4927	1
GOV2_Station209_SUR_ALL_assembly_NODE_2206_length_30259_cov_7.146669	Unassigned	Unassigned	Unassigned	Clustered	VC_8192_0	51	0.7087	1
GOV2_Station209_SUR_ALL_assembly_NODE_2207_length_30243_cov_63.340102	Unassigned	Unassigned	Unassigned	Clustered	VC_7489_0	17	0.4813	1
GOV2_Station209_SUR_ALL_assembly_NODE_2208_length_30243_cov_53.021664	Unassigned	Unassigned	Unassigned	Clustered	VC_13338_0	8	0.5411	1
GOV2_Station209_SUR_ALL_assembly_NODE_2210_length_30219_cov_24.046579	Unassigned	Unassigned	Unassigned	Overlap (VC_12891/VC_14572)
GOV2_Station209_SUR_ALL_assembly_NODE_2213_length_30171_cov_108.991367	Unassigned	Unassigned	Unassigned	Clustered	VC_7126_0	16	0.3875	1
GOV2_Station209_SUR_ALL_assembly_NODE_2217_length_30137_cov_12.353899	Unassigned	Unassigned	Unassigned	Clustered	VC_4424_0	55	0.5212	1
GOV2_Station209_SUR_ALL_assembly_NODE_2218_length_30136_cov_20.077557	Unassigned	Unassigned	Unassigned	Clustered	VC_12070_0	69	0.8351	1
GOV2_Station209_SUR_ALL_assembly_NODE_2219_length_30116_cov_4.298859	Unassigned	Unassigned	Unassigned	Clustered	VC_16303_0	38	0.6216	1
GOV2_Station209_SUR_ALL_assembly_NODE_221_length_124698_cov_8.751274	Unassigned	Unassigned	Unassigned	Clustered	VC_3854_0	16	0.217	1
GOV2_Station209_SUR_ALL_assembly_NODE_2222_length_30109_cov_6.042756	Unassigned	Unassigned	Unassigned	Clustered	VC_3025_0	35	0.719	1
GOV2_Station209_SUR_ALL_assembly_NODE_2224_length_30099_cov_12.451338	Unassigned	Unassigned	Unassigned	Clustered	VC_1363_1	41	0.3901	1
GOV2_Station209_SUR_ALL_assembly_NODE_2228_length_30081_cov_7.354793	Unassigned	Unassigned	Unassigned	Clustered	VC_9276_0	46	0.6859	1
GOV2_Station209_SUR_ALL_assembly_NODE_2231_length_30024_cov_40.375321	Unassigned	Unassigned	Unassigned	Clustered	VC_13364_0	2	0.2376	0.94719
GOV2_Station209_SUR_ALL_assembly_NODE_2232_length_30015_cov_7.578238	Unassigned	Unassigned	Unassigned	Clustered	VC_3589_0	54	0.47	1
GOV2_Station209_SUR_ALL_assembly_NODE_2240_length_29911_cov_4.149317	Unassigned	Unassigned	Unassigned	Clustered	VC_12252_0	2	0.2315	0.892577
GOV2_Station209_SUR_ALL_assembly_NODE_2242_length_29884_cov_40.536726	Unassigned	Unassigned	Unassigned	Clustered	VC_2340_0	24	0.4321	1
GOV2_Station209_SUR_ALL_assembly_NODE_2248_length_29843_cov_8.076776	Unassigned	Unassigned	Unassigned	Clustered	VC_4137_0	50	0.5438	1
GOV2_Station209_SUR_ALL_assembly_NODE_2257_length_29811_cov_8.970897	Unassigned	Unassigned	Unassigned	Clustered	VC_648_2	38	0.3613	1
GOV2_Station209_SUR_ALL_assembly_NODE_2261_length_29792_cov_8.381242	Unassigned	Unassigned	Unassigned	Clustered	VC_11662_0	65	0.5156	1
GOV2_Station209_SUR_ALL_assembly_NODE_2267_length_29723_cov_44.970777	Unassigned	Unassigned	Unassigned	Clustered	VC_702_0	28	0.7226	1
GOV2_Station209_SUR_ALL_assembly_NODE_2271_length_29703_cov_4.295096	Unassigned	Unassigned	Unassigned	Outlier
GOV2_Station209_SUR_ALL_assembly_NODE_2274_length_29637_cov_24.166622	Unassigned	Unassigned	Unassigned	Clustered	VC_11907_0	27	0.3544	1
GOV2_Station209_SUR_ALL_assembly_NODE_2279_length_29611_cov_26.321085	Unassigned	Unassigned	Unassigned	Clustered	VC_15665_0	2	0.1511	0.94055
GOV2_Station209_SUR_ALL_assembly_NODE_2280_length_29605_cov_4.850051	Unassigned	Unassigned	Unassigned	Clustered	VC_11916_0	38	0.4499	1
GOV2_Station209_SUR_ALL_assembly_NODE_2281_length_29585_cov_39.322147	Unassigned	Unassigned	Unassigned	Overlap (VC_12352/VC_12355)
GOV2_Station209_SUR_ALL_assembly_NODE_2289_length_29496_cov_4.966543	Unassigned	Unassigned	Unassigned	Clustered	VC_285_0	52	0.7343	1
GOV2_Station209_SUR_ALL_assembly_NODE_2317_length_29269_cov_207.664031	Unassigned	Unassigned	Unassigned	Clustered	VC_9794_0	38	0.7612	1
GOV2_Station209_SUR_ALL_assembly_NODE_231_length_121959_cov_14.457147	Unassigned	Unassigned	Unassigned	Clustered	VC_655_3	5	0.0379	1
GOV2_Station209_SUR_ALL_assembly_NODE_2322_length_29253_cov_4.054319	Unassigned	Unassigned	Unassigned	Clustered	VC_7828_0	34	0.4126	1
GOV2_Station209_SUR_ALL_assembly_NODE_2326_length_29236_cov_3.639457	Unassigned	Unassigned	Unassigned	Outlier
GOV2_Station209_SUR_ALL_assembly_NODE_2331_length_29183_cov_3.493031	Unassigned	Unassigned	Unassigned	Clustered	VC_1807_0	6	0.3178	1
GOV2_Station209_SUR_ALL_assembly_NODE_2334_length_29153_cov_46.229913	Unassigned	Unassigned	Unassigned	Clustered	VC_637_0	9	0.7029	1
GOV2_Station209_SUR_ALL_assembly_NODE_2339_length_29114_cov_8.425066	Unassigned	Unassigned	Unassigned	Clustered	VC_11939_0	18	0.516	1
GOV2_Station209_SUR_ALL_assembly_NODE_2340_length_29112_cov_4.275218	Unassigned	Unassigned	Unassigned	Overlap (VC_1924/VC_2005/VC_2007)
GOV2_Station209_SUR_ALL_assembly_NODE_2341_length_29089_cov_11.978198	Unassigned	Unassigned	Unassigned	Clustered	VC_3544_1	27	0.3904	1
GOV2_Station209_SUR_ALL_assembly_NODE_2345_length_29075_cov_15.827946	Unassigned	Unassigned	Unassigned	Clustered	VC_3418_0	23	0.5043	1
GOV2_Station209_SUR_ALL_assembly_NODE_2347_length_29070_cov_27.599311	Unassigned	Unassigned	Unassigned	Clustered	VC_5660_0	27	0.6272	1
GOV2_Station209_SUR_ALL_assembly_NODE_2349_length_29063_cov_46.614830	Unassigned	Unassigned	Unassigned	Overlap (VC_5703/VC_5705)
GOV2_Station209_SUR_ALL_assembly_NODE_2352_length_29053_cov_36.750466	Unassigned	Unassigned	Unassigned	Clustered	VC_9844_0	25	0.4012	1
GOV2_Station209_SUR_ALL_assembly_NODE_2357_length_29017_cov_11.768628	Unassigned	Unassigned	Unassigned	Clustered	VC_8499_0	18	0.6778	1
GOV2_Station209_SUR_ALL_assembly_NODE_2358_length_29016_cov_15.642450	Unassigned	Unassigned	Unassigned	Clustered	VC_11849_1	11	0.2515	1
GOV2_Station209_SUR_ALL_assembly_NODE_2368_length_28927_cov_20.136915	Unassigned	Unassigned	Unassigned	Clustered	VC_6403_0	40	0.4682	1
GOV2_Station209_SUR_ALL_assembly_NODE_2373_length_28883_cov_16.986784	Unassigned	Unassigned	Unassigned	Clustered	VC_9966_0	54	0.4232	1
GOV2_Station209_SUR_ALL_assembly_NODE_2376_length_28842_cov_157.897315	Unassigned	Unassigned	Unassigned	Clustered	VC_5628_0	11	0.4554	1
GOV2_Station209_SUR_ALL_assembly_NODE_2377_length_28835_cov_13.219840	Unassigned	Unassigned	Unassigned	Clustered	VC_8292_0	44	0.5096	1
GOV2_Station209_SUR_ALL_assembly_NODE_2378_length_28802_cov_8.865795	Unassigned	Unassigned	Unassigned	Clustered	VC_15679_0	24	0.5226	1
GOV2_Station209_SUR_ALL_assembly_NODE_2387_length_28705_cov_9.914520	Unassigned	Unassigned	Unassigned	Clustered	VC_3301_0	56	0.2534	1
GOV2_Station209_SUR_ALL_assembly_NODE_2390_length_28693_cov_4.457295	Unassigned	Unassigned	Unassigned	Overlap (VC_5915/VC_14994)
GOV2_Station209_SUR_ALL_assembly_NODE_2391_length_28681_cov_6.847307	Unassigned	Unassigned	Unassigned	Clustered	VC_6063_0	23	0.4345	1
GOV2_Station209_SUR_ALL_assembly_NODE_2394_length_28666_cov_14.321485	Unassigned	Unassigned	Unassigned	Clustered	VC_7114_0	27	0.4507	1
GOV2_Station209_SUR_ALL_assembly_NODE_2396_length_28656_cov_118.954827	Unassigned	Unassigned	Unassigned	Overlap (VC_11722/VC_11723)
GOV2_Station209_SUR_ALL_assembly_NODE_2397_length_28627_cov_17.952821	Unassigned	Unassigned	Unassigned	Clustered	VC_1408_0	29	0.4266	1
GOV2_Station209_SUR_ALL_assembly_NODE_2404_length_28589_cov_50.621609	Unassigned	Unassigned	Unassigned	Clustered	VC_13167_0	55	0.4228	1
GOV2_Station209_SUR_ALL_assembly_NODE_2405_length_28585_cov_26.341760	Unassigned	Unassigned	Unassigned	Clustered	VC_13511_0	22	0.5224	1
GOV2_Station209_SUR_ALL_assembly_NODE_2406_length_28573_cov_3.289817	Unassigned	Unassigned	Unassigned	Clustered	VC_7981_0	12	0.1251	1
GOV2_Station209_SUR_ALL_assembly_NODE_2412_length_28507_cov_7.189126	Unassigned	Unassigned	Unassigned	Clustered	VC_14526_0	19	0.6655	1
GOV2_Station209_SUR_ALL_assembly_NODE_2414_length_28481_cov_5.255506	Unassigned	Unassigned	Unassigned	Clustered	VC_17253_0	5	0.6123	0.999984
GOV2_Station209_SUR_ALL_assembly_NODE_2419_length_28431_cov_11.767268	Unassigned	Unassigned	Unassigned	Clustered	VC_13889_0	27	0.6811	1
GOV2_Station209_SUR_ALL_assembly_NODE_2427_length_28380_cov_14.408650	Unassigned	Unassigned	Unassigned	Clustered	VC_8944_0	11	0.1342	1
GOV2_Station209_SUR_ALL_assembly_NODE_2428_length_28379_cov_29.808713	Unassigned	Unassigned	Unassigned	Clustered	VC_13188_0	26	0.5885	1
GOV2_Station209_SUR_ALL_assembly_NODE_2430_length_28360_cov_7.808020	Unassigned	Unassigned	Unassigned	Clustered	VC_7059_0	10	0.1427	0.999879
GOV2_Station209_SUR_ALL_assembly_NODE_2431_length_28353_cov_9.543148	Unassigned	Unassigned	Unassigned	Clustered	VC_6170_0	66	0.6095	1
GOV2_Station209_SUR_ALL_assembly_NODE_2433_length_28346_cov_61.674808	Unassigned	Unassigned	Unassigned	Clustered	VC_12666_0	29	0.5483	1
GOV2_Station209_SUR_ALL_assembly_NODE_2440_length_28302_cov_4.351613	Unassigned	Unassigned	Unassigned	Clustered	VC_12904_0	12	0.3757	1
GOV2_Station209_SUR_ALL_assembly_NODE_2443_length_28275_cov_11.121297	Unassigned	Unassigned	Unassigned	Clustered	VC_4302_1	32	0.247	1
GOV2_Station209_SUR_ALL_assembly_NODE_2444_length_28273_cov_438.984407	Unassigned	Unassigned	Unassigned	Overlap (VC_12186/VC_12810)
GOV2_Station209_SUR_ALL_assembly_NODE_2449_length_28206_cov_1697.977798	Unassigned	Unassigned	Unassigned	Clustered	VC_12274_0	12	0.2507	1
GOV2_Station209_SUR_ALL_assembly_NODE_2451_length_28187_cov_59.368584	Unassigned	Unassigned	Unassigned	Clustered	VC_9562_0	29	0.5047	1
GOV2_Station209_SUR_ALL_assembly_NODE_2453_length_28169_cov_5.461870	Unassigned	Unassigned	Unassigned	Overlap (VC_9336/VC_9337)
GOV2_Station209_SUR_ALL_assembly_NODE_2459_length_28139_cov_20.127653	Unassigned	Unassigned	Unassigned	Clustered	VC_5535_0	43	0.6071	1
GOV2_Station209_SUR_ALL_assembly_NODE_245_length_119782_cov_21.732859	Unassigned	Unassigned	Unassigned	Clustered	VC_15145_0	24	0.26	1
GOV2_Station209_SUR_ALL_assembly_NODE_2463_length_28120_cov_23.789845	Unassigned	Unassigned	Unassigned	Outlier
GOV2_Station209_SUR_ALL_assembly_NODE_2468_length_28071_cov_12.815463	Unassigned	Unassigned	Unassigned	Clustered	VC_7795_0	23	0.5866	1
GOV2_Station209_SUR_ALL_assembly_NODE_2472_length_28060_cov_699.299911	Unassigned	Unassigned	Unassigned	Clustered	VC_6590_0	22	0.3417	1
GOV2_Station209_SUR_ALL_assembly_NODE_2476_length_28018_cov_38.937060	Unassigned	Unassigned	Unassigned	Clustered	VC_10349_0	37	0.396	1
GOV2_Station209_SUR_ALL_assembly_NODE_2482_length_27975_cov_16.090150	Unassigned	Unassigned	Unassigned	Clustered	VC_14346_0	25	0.6916	1
GOV2_Station209_SUR_ALL_assembly_NODE_2487_length_27935_cov_28.984469	Unassigned	Unassigned	Unassigned	Overlap (VC_9727/VC_9729/VC_9730)
GOV2_Station209_SUR_ALL_assembly_NODE_2491_length_27895_cov_9.652407	Unassigned	Unassigned	Unassigned	Clustered	VC_12249_0	2	0.0443	0.952282
GOV2_Station209_SUR_ALL_assembly_NODE_2492_length_27885_cov_4.670356	Unassigned	Unassigned	Unassigned	Clustered	VC_6968_0	9	0.3175	1
GOV2_Station209_SUR_ALL_assembly_NODE_2496_length_27850_cov_15.479583	Unassigned	Unassigned	Unassigned	Outlier
GOV2_Station209_SUR_ALL_assembly_NODE_2500_length_27825_cov_57.925891	Unassigned	Unassigned	Unassigned	Overlap (VC_5489/VC_7141)
GOV2_Station209_SUR_ALL_assembly_NODE_2502_length_27813_cov_33.993948	Unassigned	Unassigned	Unassigned	Clustered	VC_4146_0	3	0.2516	0.998324
GOV2_Station209_SUR_ALL_assembly_NODE_2503_length_27810_cov_54.919834	Unassigned	Unassigned	Unassigned	Clustered	VC_5375_0	26	0.6377	1
GOV2_Station209_SUR_ALL_assembly_NODE_2509_length_27739_cov_19.618624	Unassigned	Unassigned	Unassigned	Clustered	VC_7794_1	46	0.3856	1
GOV2_Station209_SUR_ALL_assembly_NODE_2515_length_27685_cov_6.180746	Unassigned	Unassigned	Unassigned	Overlap (VC_14572/VC_16311)
GOV2_Station209_SUR_ALL_assembly_NODE_2521_length_27665_cov_38.694857	Unassigned	Unassigned	Unassigned	Clustered	VC_13133_0	32	0.6541	1
GOV2_Station209_SUR_ALL_assembly_NODE_2533_length_27593_cov_10.058029	Unassigned	Unassigned	Unassigned	Outlier
GOV2_Station209_SUR_ALL_assembly_NODE_2536_length_27547_cov_5.186636	Unassigned	Unassigned	Unassigned	Clustered	VC_11552_0	6	0.2371	1
GOV2_Station209_SUR_ALL_assembly_NODE_2539_length_27531_cov_4.191440	Unassigned	Unassigned	Unassigned	Overlap (VC_322/VC_324)
GOV2_Station209_SUR_ALL_assembly_NODE_2541_length_27518_cov_24.946000	Unassigned	Unassigned	Unassigned	Clustered	VC_6469_1	47	0.7182	1
GOV2_Station209_SUR_ALL_assembly_NODE_2544_length_27492_cov_271.150417	Unassigned	Unassigned	Unassigned	Clustered	VC_10688_0	51	0.8756	1
GOV2_Station209_SUR_ALL_assembly_NODE_2547_length_27457_cov_5.195533	Unassigned	Unassigned	Unassigned	Overlap (VC_8008/VC_8017)
GOV2_Station209_SUR_ALL_assembly_NODE_2548_length_27455_cov_7.688686	Unassigned	Unassigned	Unassigned	Overlap (VC_17450/VC_17451)
GOV2_Station209_SUR_ALL_assembly_NODE_2550_length_27446_cov_4.402651	Unassigned	Unassigned	Unassigned	Clustered	VC_4928_0	5	0.141	1
GOV2_Station209_SUR_ALL_assembly_NODE_2569_length_27341_cov_136.333284	Unassigned	Unassigned	Unassigned	Clustered	VC_7091_0	33	0.4922	1
GOV2_Station209_SUR_ALL_assembly_NODE_2570_length_27331_cov_193.840739	Unassigned	Unassigned	Unassigned	Clustered	VC_1150_0	41	0.7173	1
GOV2_Station209_SUR_ALL_assembly_NODE_2572_length_27316_cov_6.535307	Unassigned	Unassigned	Unassigned	Clustered	VC_12245_0	3	0.0503	0.993178
GOV2_Station209_SUR_ALL_assembly_NODE_2575_length_27302_cov_89.983925	Unassigned	Unassigned	Unassigned	Overlap (VC_541/VC_1921/VC_15925)
GOV2_Station209_SUR_ALL_assembly_NODE_2576_length_27299_cov_4.391426	Unassigned	Unassigned	Unassigned	Clustered	VC_165_0	31	0.4277	1
GOV2_Station209_SUR_ALL_assembly_NODE_2582_length_27258_cov_15.946293	Unassigned	Unassigned	Unassigned	Clustered	VC_12070_0	69	0.8351	1
GOV2_Station209_SUR_ALL_assembly_NODE_2585_length_27228_cov_32.338976	Unassigned	Unassigned	Unassigned	Clustered	VC_6798_0	38	0.5302	1
GOV2_Station209_SUR_ALL_assembly_NODE_2586_length_27228_cov_8.611931	Unassigned	Unassigned	Unassigned	Outlier
GOV2_Station209_SUR_ALL_assembly_NODE_258_length_115370_cov_34.069072	Unassigned	Unassigned	Unassigned	Clustered/Singleton	VC_11628_3	1	0	1
GOV2_Station209_SUR_ALL_assembly_NODE_2594_length_27192_cov_14.813539	Unassigned	Unassigned	Unassigned	Overlap (VC_4214/VC_6313/VC_6316)
GOV2_Station209_SUR_ALL_assembly_NODE_2606_length_27060_cov_18.169931	Unassigned	Unassigned	Unassigned	Clustered	VC_2603_0	30	0.6153	1
GOV2_Station209_SUR_ALL_assembly_NODE_2609_length_27039_cov_98.296620	Unassigned	Unassigned	Unassigned	Clustered	VC_734_0	5	0.6863	0.999998
GOV2_Station209_SUR_ALL_assembly_NODE_2610_length_27036_cov_23.632074	Unassigned	Unassigned	Unassigned	Clustered	VC_15656_0	2	0.1659	0.907714
GOV2_Station209_SUR_ALL_assembly_NODE_2619_length_26929_cov_8.311751	Unassigned	Unassigned	Unassigned	Overlap (VC_7251/VC_8540)
GOV2_Station209_SUR_ALL_assembly_NODE_2621_length_26921_cov_12.554158	Unassigned	Unassigned	Unassigned	Clustered	VC_145_0	30	0.388	1
GOV2_Station209_SUR_ALL_assembly_NODE_2628_length_26841_cov_4.535354	Unassigned	Unassigned	Unassigned	Clustered	VC_5370_0	9	0.5064	1
GOV2_Station209_SUR_ALL_assembly_NODE_2631_length_26821_cov_4.658858	Unassigned	Unassigned	Unassigned	Overlap (VC_653/VC_674)
GOV2_Station209_SUR_ALL_assembly_NODE_2633_length_26812_cov_54.326643	Unassigned	Unassigned	Unassigned	Outlier
GOV2_Station209_SUR_ALL_assembly_NODE_2638_length_26754_cov_166.692161	Unassigned	Unassigned	Unassigned	Clustered	VC_4300_0	79	0.5019	1
GOV2_Station209_SUR_ALL_assembly_NODE_2644_length_26735_cov_7.237144	Unassigned	Unassigned	Unassigned	Outlier
GOV2_Station209_SUR_ALL_assembly_NODE_2648_length_26721_cov_223.288382	Unassigned	Unassigned	Unassigned	Overlap (VC_6595/VC_6604)
GOV2_Station209_SUR_ALL_assembly_NODE_2649_length_26706_cov_6.656261	Unassigned	Unassigned	Unassigned	Clustered	VC_12230_1	39	0.2905	1
GOV2_Station209_SUR_ALL_assembly_NODE_264_length_113886_cov_60.387039	Unassigned	Unassigned	Unassigned	Overlap (VC_4373/VC_11637)
GOV2_Station209_SUR_ALL_assembly_NODE_2650_length_26700_cov_20.005029	Unassigned	Unassigned	Unassigned	Clustered	VC_5961_0	36	0.5357	1
GOV2_Station209_SUR_ALL_assembly_NODE_2663_length_26637_cov_3.649048	Unassigned	Unassigned	Unassigned	Clustered	VC_11662_0	65	0.5156	1
GOV2_Station209_SUR_ALL_assembly_NODE_2665_length_26618_cov_42.068968	Unassigned	Unassigned	Unassigned	Clustered	VC_12264_0	27	0.5614	1
GOV2_Station209_SUR_ALL_assembly_NODE_2668_length_26600_cov_93.952872	Unassigned	Unassigned	Unassigned	Clustered	VC_9712_0	23	0.7134	1
GOV2_Station209_SUR_ALL_assembly_NODE_2674_length_26556_cov_5.611600	Unassigned	Unassigned	Unassigned	Clustered	VC_12950_0	7	0.7543	1
GOV2_Station209_SUR_ALL_assembly_NODE_2682_length_26511_cov_4.184722	Unassigned	Unassigned	Unassigned	Clustered	VC_8657_1	46	0.4875	1
GOV2_Station209_SUR_ALL_assembly_NODE_2695_length_26437_cov_84.440641	Unassigned	Unassigned	Unassigned	Overlap (VC_12797/VC_13443)
GOV2_Station209_SUR_ALL_assembly_NODE_2703_length_26372_cov_6.514116	Unassigned	Unassigned	Unassigned	Clustered/Singleton	VC_10849_0	1	0	1
GOV2_Station209_SUR_ALL_assembly_NODE_2705_length_26365_cov_26.642189	Unassigned	Unassigned	Unassigned	Clustered	VC_4583_0	26	0.5036	1
GOV2_Station209_SUR_ALL_assembly_NODE_2706_length_26355_cov_13.587110	Unassigned	Unassigned	Unassigned	Overlap (VC_13387/VC_13388/VC_13389)
GOV2_Station209_SUR_ALL_assembly_NODE_2707_length_26340_cov_3.686209	Unassigned	Unassigned	Unassigned	Clustered	VC_15435_0	8	0.1435	0.999819
GOV2_Station209_SUR_ALL_assembly_NODE_2712_length_26306_cov_14.289360	Unassigned	Unassigned	Unassigned	Clustered	VC_7744_0	24	0.5987	1
GOV2_Station209_SUR_ALL_assembly_NODE_2714_length_26304_cov_190.134519	Unassigned	Unassigned	Unassigned	Clustered	VC_14136_0	6	0.8729	0.999999
GOV2_Station209_SUR_ALL_assembly_NODE_2715_length_26302_cov_42.834000	Unassigned	Unassigned	Unassigned	Clustered	VC_13183_0	27	0.3944	1
GOV2_Station209_SUR_ALL_assembly_NODE_2736_length_26196_cov_43.987835	Unassigned	Unassigned	Unassigned	Outlier
GOV2_Station209_SUR_ALL_assembly_NODE_2743_length_26150_cov_22.356467	Unassigned	Unassigned	Unassigned	Clustered	VC_8390_0	41	0.7257	1
GOV2_Station209_SUR_ALL_assembly_NODE_2749_length_26137_cov_5.346753	Unassigned	Unassigned	Unassigned	Clustered	VC_9547_0	15	0.2238	1
GOV2_Station209_SUR_ALL_assembly_NODE_2750_length_26130_cov_16.812119	Unassigned	Unassigned	Unassigned	Overlap (VC_663/VC_11811/VC_12595)
GOV2_Station209_SUR_ALL_assembly_NODE_2751_length_26129_cov_3.381913	Unassigned	Unassigned	Unassigned	Overlap (VC_4482/VC_4592)
GOV2_Station209_SUR_ALL_assembly_NODE_2754_length_26115_cov_6.288526	Unassigned	Unassigned	Unassigned	Clustered	VC_13386_0	21	0.3363	1
GOV2_Station209_SUR_ALL_assembly_NODE_2765_length_26019_cov_4.490756	Unassigned	Unassigned	Unassigned	Clustered	VC_4300_0	79	0.5019	1
GOV2_Station209_SUR_ALL_assembly_NODE_2766_length_26006_cov_8.653655	Unassigned	Unassigned	Unassigned	Overlap (VC_4870/VC_4874)
GOV2_Station209_SUR_ALL_assembly_NODE_2770_length_25986_cov_4.157148	Unassigned	Unassigned	Unassigned	Overlap (VC_9336/VC_9337/VC_9338/VC_9339)
GOV2_Station209_SUR_ALL_assembly_NODE_277_length_111132_cov_87.177535	Unassigned	Unassigned	Unassigned	Overlap (VC_5339/VC_5342)
GOV2_Station209_SUR_ALL_assembly_NODE_2782_length_25913_cov_7.980200	Unassigned	Unassigned	Unassigned	Overlap (VC_7124/VC_8353)
GOV2_Station209_SUR_ALL_assembly_NODE_2784_length_25907_cov_24.777503	Unassigned	Unassigned	Unassigned	Outlier
GOV2_Station209_SUR_ALL_assembly_NODE_2785_length_25880_cov_5.754192	Unassigned	Unassigned	Unassigned	Outlier
GOV2_Station209_SUR_ALL_assembly_NODE_2794_length_25844_cov_18.415797	Unassigned	Unassigned	Unassigned	Clustered	VC_6507_0	48	0.6408	1
GOV2_Station209_SUR_ALL_assembly_NODE_2795_length_25842_cov_3.708419	Unassigned	Unassigned	Unassigned	Overlap (VC_9574/VC_12124)
GOV2_Station209_SUR_ALL_assembly_NODE_2798_length_25833_cov_54.516720	Unassigned	Unassigned	Unassigned	Clustered	VC_13184_0	26	0.6398	1
GOV2_Station209_SUR_ALL_assembly_NODE_2805_length_25777_cov_9.513374	Unassigned	Unassigned	Unassigned	Overlap (VC_688/VC_691)
GOV2_Station209_SUR_ALL_assembly_NODE_2807_length_25756_cov_13.932337	Unassigned	Unassigned	Unassigned	Clustered	VC_5114_0	17	0.1972	1
GOV2_Station209_SUR_ALL_assembly_NODE_2811_length_25701_cov_3.561725	Unassigned	Unassigned	Unassigned	Overlap (VC_3305/VC_3748/VC_3751)
GOV2_Station209_SUR_ALL_assembly_NODE_2812_length_25696_cov_4.016575	Unassigned	Unassigned	Unassigned	Outlier
GOV2_Station209_SUR_ALL_assembly_NODE_2821_length_25618_cov_23.607597	Unassigned	Unassigned	Unassigned	Overlap (VC_11666/VC_11667)
GOV2_Station209_SUR_ALL_assembly_NODE_2822_length_25617_cov_9.786441	Unassigned	Unassigned	Unassigned	Outlier
GOV2_Station209_SUR_ALL_assembly_NODE_2823_length_25617_cov_6.898287	Unassigned	Unassigned	Unassigned	Clustered	VC_9518_0	27	0.5479	1
GOV2_Station209_SUR_ALL_assembly_NODE_2827_length_25607_cov_15.210512	Unassigned	Unassigned	Unassigned	Overlap (VC_8811/VC_8813)
GOV2_Station209_SUR_ALL_assembly_NODE_2829_length_25591_cov_4.505052	Unassigned	Unassigned	Unassigned	Clustered	VC_3937_0	37	0.556	1
GOV2_Station209_SUR_ALL_assembly_NODE_2833_length_25552_cov_14.621956	Unassigned	Unassigned	Unassigned	Clustered	VC_10773_0	54	0.7941	1
GOV2_Station209_SUR_ALL_assembly_NODE_2835_length_25530_cov_60.116820	Unassigned	Unassigned	Unassigned	Clustered	VC_1732_0	12	0.3682	1
GOV2_Station209_SUR_ALL_assembly_NODE_2839_length_25506_cov_6.605792	Unassigned	Unassigned	Unassigned	Clustered	VC_4788_0	54	0.6479	1
GOV2_Station209_SUR_ALL_assembly_NODE_2842_length_25500_cov_12.750992	Unassigned	Unassigned	Unassigned	Clustered	VC_5611_0	22	0.5706	1
GOV2_Station209_SUR_ALL_assembly_NODE_2844_length_25490_cov_16.094201	Unassigned	Unassigned	Unassigned	Clustered	VC_13166_0	17	0.3797	1
GOV2_Station209_SUR_ALL_assembly_NODE_2851_length_25423_cov_3.912764	Unassigned	Unassigned	Unassigned	Clustered	VC_7353_0	27	0.5479	1
GOV2_Station209_SUR_ALL_assembly_NODE_2853_length_25413_cov_4.212477	Unassigned	Unassigned	Unassigned	Clustered	VC_1673_0	8	0.6823	1
GOV2_Station209_SUR_ALL_assembly_NODE_2857_length_25400_cov_11.928270	Unassigned	Unassigned	Unassigned	Clustered	VC_9159_0	26	0.5099	1
GOV2_Station209_SUR_ALL_assembly_NODE_285_length_109601_cov_21.510233	Unassigned	Unassigned	Unassigned	Clustered	VC_2394_0	3	0.0259	0.998625
GOV2_Station209_SUR_ALL_assembly_NODE_2863_length_25368_cov_6.841425	Unassigned	Unassigned	Unassigned	Overlap (VC_12458/VC_12459)
GOV2_Station209_SUR_ALL_assembly_NODE_2872_length_25325_cov_46.938227	Unassigned	Unassigned	Unassigned	Overlap (VC_8965/VC_8966/VC_10506)
GOV2_Station209_SUR_ALL_assembly_NODE_2878_length_25283_cov_8.895790	Unassigned	Unassigned	Unassigned	Clustered	VC_12239_0	36	0.5143	1
GOV2_Station209_SUR_ALL_assembly_NODE_2881_length_25263_cov_12.364686	Unassigned	Unassigned	Unassigned	Clustered	VC_8017_2	30	0.288	1
GOV2_Station209_SUR_ALL_assembly_NODE_2882_length_25263_cov_3.509878	Unassigned	Unassigned	Unassigned	Overlap (VC_8970/VC_9261)
GOV2_Station209_SUR_ALL_assembly_NODE_2885_length_25252_cov_4.094337	Unassigned	Unassigned	Unassigned	Clustered	VC_17235_0	7	0.9621	0.99999
GOV2_Station209_SUR_ALL_assembly_NODE_2888_length_25242_cov_187.953865	Unassigned	Unassigned	Unassigned	Clustered/Singleton	VC_5345_0	1	0	1
GOV2_Station209_SUR_ALL_assembly_NODE_2889_length_25236_cov_4.103610	Unassigned	Unassigned	Unassigned	Clustered	VC_7905_0	6	0.1776	1
GOV2_Station209_SUR_ALL_assembly_NODE_2891_length_25227_cov_4.678730	Unassigned	Unassigned	Unassigned	Overlap (VC_9423/VC_11372)
GOV2_Station209_SUR_ALL_assembly_NODE_2893_length_25218_cov_4.152128	Unassigned	Unassigned	Unassigned	Clustered	VC_12087_0	18	0.3089	1
GOV2_Station209_SUR_ALL_assembly_NODE_2894_length_25205_cov_51.357614	Unassigned	Unassigned	Unassigned	Clustered	VC_9875_0	26	0.4418	1
GOV2_Station209_SUR_ALL_assembly_NODE_2898_length_25193_cov_412.180643	Unassigned	Unassigned	Unassigned	Clustered	VC_6579_0	20	0.3213	1
GOV2_Station209_SUR_ALL_assembly_NODE_2901_length_25174_cov_24.554003	Unassigned	Unassigned	Unassigned	Outlier
GOV2_Station209_SUR_ALL_assembly_NODE_2902_length_25174_cov_8.293682	Unassigned	Unassigned	Unassigned	Clustered	VC_6120_0	28	0.6261	1
GOV2_Station209_SUR_ALL_assembly_NODE_2903_length_25173_cov_14.388526	Unassigned	Unassigned	Unassigned	Clustered	VC_9809_0	28	0.8905	1
GOV2_Station209_SUR_ALL_assembly_NODE_2910_length_25133_cov_4.240490	Unassigned	Unassigned	Unassigned	Clustered	VC_14539_0	6	0.2707	1
GOV2_Station209_SUR_ALL_assembly_NODE_2925_length_25045_cov_3.477231	Unassigned	Unassigned	Unassigned	Overlap (VC_15085/VC_15086)
GOV2_Station209_SUR_ALL_assembly_NODE_2929_length_25008_cov_33.181461	Unassigned	Unassigned	Unassigned	Overlap (VC_14725/VC_14749)
GOV2_Station209_SUR_ALL_assembly_NODE_2935_length_24961_cov_5.888902	Unassigned	Unassigned	Unassigned	Outlier
GOV2_Station209_SUR_ALL_assembly_NODE_2937_length_24953_cov_31.998112	Unassigned	Unassigned	Unassigned	Overlap (VC_15901/VC_16541)
GOV2_Station209_SUR_ALL_assembly_NODE_293_length_107848_cov_29.192239	Unassigned	Unassigned	Unassigned	Clustered	VC_11481_0	11	0.2941	1
GOV2_Station209_SUR_ALL_assembly_NODE_294_length_107807_cov_13.687152	Unassigned	Unassigned	Unassigned	Clustered	VC_7789_0	4	0.0744	0.999987
GOV2_Station209_SUR_ALL_assembly_NODE_2962_length_24819_cov_4.256421	Unassigned	Unassigned	Unassigned	Clustered	VC_11584_0	17	0.358	1
GOV2_Station209_SUR_ALL_assembly_NODE_2963_length_24808_cov_20.755464	Unassigned	Unassigned	Unassigned	Overlap (VC_8464/VC_8468)
GOV2_Station209_SUR_ALL_assembly_NODE_2964_length_24789_cov_21.557168	Unassigned	Unassigned	Unassigned	Clustered	VC_11927_0	30	0.8041	1
GOV2_Station209_SUR_ALL_assembly_NODE_2968_length_24756_cov_66.194284	Unassigned	Unassigned	Unassigned	Clustered	VC_2625_1	102	0.5176	1
GOV2_Station209_SUR_ALL_assembly_NODE_2970_length_24739_cov_8.423756	Unassigned	Unassigned	Unassigned	Clustered	VC_5848_1	25	0.2009	1
GOV2_Station209_SUR_ALL_assembly_NODE_2971_length_24737_cov_4.833441	Unassigned	Unassigned	Unassigned	Overlap (VC_758/VC_9434)
GOV2_Station209_SUR_ALL_assembly_NODE_2978_length_24701_cov_46.823744	Unassigned	Unassigned	Unassigned	Clustered	VC_15845_0	35	0.3915	1
GOV2_Station209_SUR_ALL_assembly_NODE_2981_length_24652_cov_67.097248	Unassigned	Unassigned	Unassigned	Clustered	VC_11662_0	65	0.5156	1
GOV2_Station209_SUR_ALL_assembly_NODE_2983_length_24644_cov_25.031844	Unassigned	Unassigned	Unassigned	Overlap (VC_14573/VC_16374)
GOV2_Station209_SUR_ALL_assembly_NODE_2984_length_24640_cov_166.825056	Unassigned	Unassigned	Unassigned	Overlap (VC_5743/VC_6557)
GOV2_Station209_SUR_ALL_assembly_NODE_2989_length_24612_cov_273.192532	Unassigned	Unassigned	Unassigned	Clustered	VC_4742_0	12	0.1062	1
GOV2_Station209_SUR_ALL_assembly_NODE_2998_length_24569_cov_19.005466	Unassigned	Unassigned	Unassigned	Clustered	VC_5612_0	35	0.5364	1
GOV2_Station209_SUR_ALL_assembly_NODE_3002_length_24558_cov_14.763417	Unassigned	Unassigned	Unassigned	Clustered	VC_11344_0	62	0.5957	1
GOV2_Station209_SUR_ALL_assembly_NODE_3013_length_24506_cov_14.903808	Unassigned	Unassigned	Unassigned	Clustered	VC_10688_0	51	0.8756	1
GOV2_Station209_SUR_ALL_assembly_NODE_3014_length_24500_cov_68.053917	Unassigned	Unassigned	Unassigned	Clustered	VC_12375_0	19	0.5647	1
GOV2_Station209_SUR_ALL_assembly_NODE_3023_length_24452_cov_6.745461	Unassigned	Unassigned	Unassigned	Clustered	VC_10908_0	57	0.7264	1
GOV2_Station209_SUR_ALL_assembly_NODE_3027_length_24447_cov_4.378731	Unassigned	Unassigned	Unassigned	Clustered	VC_12563_0	31	0.3914	1
GOV2_Station209_SUR_ALL_assembly_NODE_3035_length_24387_cov_77.454217	Unassigned	Unassigned	Unassigned	Clustered	VC_7162_0	22	0.3265	1
GOV2_Station209_SUR_ALL_assembly_NODE_3037_length_24380_cov_67.915313	Unassigned	Unassigned	Unassigned	Clustered	VC_169_0	22	0.363	1
GOV2_Station209_SUR_ALL_assembly_NODE_3038_length_24375_cov_9.903454	Unassigned	Unassigned	Unassigned	Clustered	VC_9678_0	24	0.2941	1
GOV2_Station209_SUR_ALL_assembly_NODE_3046_length_24338_cov_3.374048	Unassigned	Unassigned	Unassigned	Clustered	VC_6594_0	24	0.3495	1
GOV2_Station209_SUR_ALL_assembly_NODE_304_length_105025_cov_240.321044	Unassigned	Unassigned	Unassigned	Clustered	VC_12444_0	23	0.3186	1
GOV2_Station209_SUR_ALL_assembly_NODE_3052_length_24304_cov_15.190482	Unassigned	Unassigned	Unassigned	Clustered	VC_12056_0	15	0.1432	0.999946
GOV2_Station209_SUR_ALL_assembly_NODE_3059_length_24283_cov_98.574129	Unassigned	Unassigned	Unassigned	Overlap (VC_7209/VC_7782)
GOV2_Station209_SUR_ALL_assembly_NODE_3065_length_24263_cov_17.777759	Unassigned	Unassigned	Unassigned	Overlap (VC_2814/VC_11461)
GOV2_Station209_SUR_ALL_assembly_NODE_3076_length_24205_cov_72.000787	Unassigned	Unassigned	Unassigned	Overlap (VC_2005/VC_10100)
GOV2_Station209_SUR_ALL_assembly_NODE_3079_length_24184_cov_4.602967	Unassigned	Unassigned	Unassigned	Clustered	VC_13362_0	24	0.4744	0.997563
GOV2_Station209_SUR_ALL_assembly_NODE_307_length_104617_cov_18.078422	Unassigned	Unassigned	Unassigned	Clustered	VC_189_0	41	0.5707	1
GOV2_Station209_SUR_ALL_assembly_NODE_3094_length_24107_cov_19.070098	Unassigned	Unassigned	Unassigned	Outlier
GOV2_Station209_SUR_ALL_assembly_NODE_3095_length_24101_cov_371.328412	Unassigned	Unassigned	Unassigned	Clustered	VC_12151_0	16	0.3665	1
GOV2_Station209_SUR_ALL_assembly_NODE_3097_length_24060_cov_5.314518	Unassigned	Unassigned	Unassigned	Overlap (VC_6943/VC_6989)
GOV2_Station209_SUR_ALL_assembly_NODE_3099_length_24053_cov_40.705184	Unassigned	Unassigned	Unassigned	Clustered	VC_12828_0	24	0.3834	1
GOV2_Station209_SUR_ALL_assembly_NODE_309_length_104379_cov_14.882635	Unassigned	Unassigned	Unassigned	Clustered	VC_15815_4	5	0.0591	1
GOV2_Station209_SUR_ALL_assembly_NODE_3102_length_24047_cov_7.506085	Unassigned	Unassigned	Unassigned	Clustered	VC_8127_0	40	0.8925	1
GOV2_Station209_SUR_ALL_assembly_NODE_3103_length_24046_cov_7.954316	Unassigned	Unassigned	Unassigned	Clustered	VC_11474_0	4	0.1565	0.99958
GOV2_Station209_SUR_ALL_assembly_NODE_3111_length_24028_cov_20.619781	Unassigned	Unassigned	Unassigned	Clustered	VC_3064_0	46	0.8207	1
GOV2_Station209_SUR_ALL_assembly_NODE_3115_length_23994_cov_6.275116	Unassigned	Unassigned	Unassigned	Clustered	VC_16337_0	9	0.261	1
GOV2_Station209_SUR_ALL_assembly_NODE_312_length_104097_cov_19.507670	Unassigned	Unassigned	Unassigned	Clustered	VC_8014_1	12	0.2051	1
GOV2_Station209_SUR_ALL_assembly_NODE_3130_length_23918_cov_105.341407	Unassigned	Unassigned	Unassigned	Outlier
GOV2_Station209_SUR_ALL_assembly_NODE_3131_length_23915_cov_25.177242	Unassigned	Unassigned	Unassigned	Overlap (VC_14572/VC_16311)
GOV2_Station209_SUR_ALL_assembly_NODE_3135_length_23873_cov_23.046645	Unassigned	Unassigned	Unassigned	Overlap (VC_10347/VC_10350)
GOV2_Station209_SUR_ALL_assembly_NODE_3137_length_23856_cov_166.348809	Unassigned	Unassigned	Unassigned	Overlap (VC_6534/VC_7910)
GOV2_Station209_SUR_ALL_assembly_NODE_3140_length_23847_cov_4.775597	Unassigned	Unassigned	Unassigned	Outlier
GOV2_Station209_SUR_ALL_assembly_NODE_3145_length_23839_cov_6.353473	Unassigned	Unassigned	Unassigned	Outlier
GOV2_Station209_SUR_ALL_assembly_NODE_3148_length_23794_cov_3.929947	Unassigned	Unassigned	Unassigned	Clustered	VC_7059_0	10	0.1427	0.999879
GOV2_Station209_SUR_ALL_assembly_NODE_3153_length_23772_cov_7.395117	Unassigned	Unassigned	Unassigned	Clustered	VC_11107_0	12	0.3255	1
GOV2_Station209_SUR_ALL_assembly_NODE_3158_length_23755_cov_8.438734	Unassigned	Unassigned	Unassigned	Clustered	VC_7792_0	57	0.6005	1
GOV2_Station209_SUR_ALL_assembly_NODE_3160_length_23730_cov_91.818332	Unassigned	Unassigned	Unassigned	Clustered	VC_7594_0	50	0.7544	1
GOV2_Station209_SUR_ALL_assembly_NODE_3163_length_23722_cov_7.452191	Unassigned	Unassigned	Unassigned	Clustered	VC_2639_0	60	0.5931	1
GOV2_Station209_SUR_ALL_assembly_NODE_3166_length_23715_cov_113.235714	Unassigned	Unassigned	Unassigned	Clustered	VC_12828_0	24	0.3834	1
GOV2_Station209_SUR_ALL_assembly_NODE_3167_length_23712_cov_23.088726	Unassigned	Unassigned	Unassigned	Clustered	VC_1391_1	38	0.3723	1
GOV2_Station209_SUR_ALL_assembly_NODE_3168_length_23712_cov_23.087796	Unassigned	Unassigned	Unassigned	Outlier
GOV2_Station209_SUR_ALL_assembly_NODE_3170_length_23704_cov_4.631316	Unassigned	Unassigned	Unassigned	Clustered	VC_3494_0	23	0.3997	1
GOV2_Station209_SUR_ALL_assembly_NODE_3171_length_23703_cov_25.459870	Unassigned	Unassigned	Unassigned	Clustered	VC_8578_0	19	0.5924	1
GOV2_Station209_SUR_ALL_assembly_NODE_3174_length_23698_cov_3.896629	Unassigned	Unassigned	Unassigned	Overlap (VC_5569/VC_5580)
GOV2_Station209_SUR_ALL_assembly_NODE_3177_length_23683_cov_11.002920	Unassigned	Unassigned	Unassigned	Clustered	VC_11822_0	24	0.5895	1
GOV2_Station209_SUR_ALL_assembly_NODE_3180_length_23674_cov_4.210127	Unassigned	Unassigned	Unassigned	Outlier
GOV2_Station209_SUR_ALL_assembly_NODE_3182_length_23660_cov_5.653506	Unassigned	Unassigned	Unassigned	Overlap (VC_5462/VC_7549)
GOV2_Station209_SUR_ALL_assembly_NODE_3185_length_23651_cov_58.011909	Unassigned	Unassigned	Unassigned	Clustered	VC_11606_0	44	0.7126	1
GOV2_Station209_SUR_ALL_assembly_NODE_3195_length_23614_cov_28.294282	Unassigned	Unassigned	Unassigned	Clustered	VC_5612_0	35	0.5364	1
GOV2_Station209_SUR_ALL_assembly_NODE_3198_length_23581_cov_610.288702	Unassigned	Unassigned	Unassigned	Overlap (VC_6595/VC_6604)
GOV2_Station209_SUR_ALL_assembly_NODE_3200_length_23574_cov_165.128067	Unassigned	Unassigned	Unassigned	Clustered	VC_338_0	11	0.5454	1
GOV2_Station209_SUR_ALL_assembly_NODE_3202_length_23558_cov_3.274518	Unassigned	Unassigned	Unassigned	Clustered	VC_12609_0	14	0.4625	1
GOV2_Station209_SUR_ALL_assembly_NODE_3204_length_23540_cov_5.775942	Unassigned	Unassigned	Unassigned	Clustered	VC_3653_0	56	0.8461	1
GOV2_Station209_SUR_ALL_assembly_NODE_3208_length_23516_cov_20.078513	Unassigned	Unassigned	Unassigned	Overlap (VC_5379/VC_8462/VC_8466)
GOV2_Station209_SUR_ALL_assembly_NODE_3210_length_23506_cov_70.255767	Unassigned	Unassigned	Unassigned	Clustered	VC_6532_0	35	0.6089	1
GOV2_Station209_SUR_ALL_assembly_NODE_3214_length_23478_cov_11.752081	Unassigned	Unassigned	Unassigned	Overlap (VC_5354/VC_5355/VC_5356)
GOV2_Station209_SUR_ALL_assembly_NODE_3215_length_23477_cov_31.161429	Unassigned	Unassigned	Unassigned	Clustered	VC_8969_0	44	0.5933	1
GOV2_Station209_SUR_ALL_assembly_NODE_321_length_101327_cov_30.714176	Unassigned	Unassigned	Unassigned	Clustered	VC_14724_0	3	0.0747	0.998254
GOV2_Station209_SUR_ALL_assembly_NODE_3221_length_23453_cov_3.095350	Unassigned	Unassigned	Unassigned	Outlier
GOV2_Station209_SUR_ALL_assembly_NODE_3226_length_23424_cov_62.759682	Unassigned	Unassigned	Unassigned	Overlap (VC_5786/VC_5801)
GOV2_Station209_SUR_ALL_assembly_NODE_3229_length_23413_cov_6.897808	Unassigned	Unassigned	Unassigned	Outlier
GOV2_Station209_SUR_ALL_assembly_NODE_322_length_101321_cov_57.312217	Unassigned	Unassigned	Unassigned	Clustered	VC_7984_0	27	0.285	1
GOV2_Station209_SUR_ALL_assembly_NODE_3232_length_23362_cov_3.692968	Unassigned	Unassigned	Unassigned	Clustered	VC_17190_0	2	0.1829	0.729854
GOV2_Station209_SUR_ALL_assembly_NODE_3233_length_23353_cov_3.496738	Unassigned	Unassigned	Unassigned	Clustered	VC_15238_0	3	0.2294	0.900255
GOV2_Station209_SUR_ALL_assembly_NODE_3234_length_23352_cov_9.104434	Unassigned	Unassigned	Unassigned	Outlier
GOV2_Station209_SUR_ALL_assembly_NODE_3235_length_23347_cov_5.583376	Unassigned	Unassigned	Unassigned	Clustered	VC_6941_0	28	0.3143	1
GOV2_Station209_SUR_ALL_assembly_NODE_3236_length_23338_cov_101.744578	Unassigned	Unassigned	Unassigned	Clustered	VC_16548_0	16	0.2933	1
GOV2_Station209_SUR_ALL_assembly_NODE_3237_length_23333_cov_40.637211	Unassigned	Unassigned	Unassigned	Clustered	VC_8933_0	7	0.1771	1
GOV2_Station209_SUR_ALL_assembly_NODE_3238_length_23332_cov_8.067792	Unassigned	Unassigned	Unassigned	Overlap (VC_14513/VC_14515)
GOV2_Station209_SUR_ALL_assembly_NODE_3245_length_23300_cov_17.385373	Unassigned	Unassigned	Unassigned	Clustered	VC_2365_0	45	0.7428	1
GOV2_Station209_SUR_ALL_assembly_NODE_3246_length_23295_cov_4.369664	Unassigned	Unassigned	Unassigned	Overlap (VC_3390/VC_9048)
GOV2_Station209_SUR_ALL_assembly_NODE_324_length_101067_cov_14.418604	Unassigned	Unassigned	Unassigned	Clustered	VC_11631_1	2	0.0302	0.957331
GOV2_Station209_SUR_ALL_assembly_NODE_3251_length_23277_cov_117.626647	Unassigned	Unassigned	Unassigned	Clustered	VC_9160_0	28	0.442	1
GOV2_Station209_SUR_ALL_assembly_NODE_3262_length_23210_cov_6.947787	Unassigned	Unassigned	Unassigned	Outlier
GOV2_Station209_SUR_ALL_assembly_NODE_3266_length_23205_cov_6.050454	Unassigned	Unassigned	Unassigned	Overlap (VC_11951/VC_12529)
GOV2_Station209_SUR_ALL_assembly_NODE_3273_length_23170_cov_6.265326	Unassigned	Unassigned	Unassigned	Clustered	VC_5615_0	48	0.645	1
GOV2_Station209_SUR_ALL_assembly_NODE_3279_length_23141_cov_5.531664	Unassigned	Unassigned	Unassigned	Outlier
GOV2_Station209_SUR_ALL_assembly_NODE_3280_length_23138_cov_96.468267	Unassigned	Unassigned	Unassigned	Clustered	VC_8071_0	21	0.7513	1
GOV2_Station209_SUR_ALL_assembly_NODE_3281_length_23134_cov_109.121496	Unassigned	Unassigned	Unassigned	Overlap (VC_16364/VC_16365)
GOV2_Station209_SUR_ALL_assembly_NODE_3282_length_23132_cov_194.815271	Unassigned	Unassigned	Unassigned	Clustered	VC_4814_0	51	0.4941	1
GOV2_Station209_SUR_ALL_assembly_NODE_3284_length_23129_cov_14.822484	Unassigned	Unassigned	Unassigned	Overlap (VC_5377/VC_5381/VC_5382/VC_8466)
GOV2_Station209_SUR_ALL_assembly_NODE_3285_length_23124_cov_37.238762	Unassigned	Unassigned	Unassigned	Clustered	VC_684_0	18	0.5387	1
GOV2_Station209_SUR_ALL_assembly_NODE_3286_length_23122_cov_3.688646	Unassigned	Unassigned	Unassigned	Clustered	VC_1922_0	5	0.1827	1
GOV2_Station209_SUR_ALL_assembly_NODE_3292_length_23109_cov_15.037043	Unassigned	Unassigned	Unassigned	Clustered	VC_1003_0	9	0.884	1
GOV2_Station209_SUR_ALL_assembly_NODE_3294_length_23093_cov_4.347773	Unassigned	Unassigned	Unassigned	Overlap (VC_8910/VC_8912)
GOV2_Station209_SUR_ALL_assembly_NODE_3296_length_23082_cov_55.107917	Unassigned	Unassigned	Unassigned	Overlap (VC_15845/VC_15846)
GOV2_Station209_SUR_ALL_assembly_NODE_3307_length_23051_cov_32.251348	Unassigned	Unassigned	Unassigned	Clustered	VC_7307_0	62	0.51	1
GOV2_Station209_SUR_ALL_assembly_NODE_3309_length_23047_cov_17.010438	Unassigned	Unassigned	Unassigned	Clustered	VC_1407_0	70	0.3096	1
GOV2_Station209_SUR_ALL_assembly_NODE_3310_length_23043_cov_3.759918	Unassigned	Unassigned	Unassigned	Clustered	VC_16181_0	19	0.7787	1
GOV2_Station209_SUR_ALL_assembly_NODE_3313_length_23033_cov_23.283097	Unassigned	Unassigned	Unassigned	Clustered	VC_9766_0	43	0.754	1
GOV2_Station209_SUR_ALL_assembly_NODE_3320_length_22986_cov_9.275784	Unassigned	Unassigned	Unassigned	Overlap (VC_16329/VC_16331)
GOV2_Station209_SUR_ALL_assembly_NODE_3323_length_22984_cov_15.648916	Unassigned	Unassigned	Unassigned	Clustered	VC_16215_0	7	0.0815	0.997288
GOV2_Station209_SUR_ALL_assembly_NODE_3324_length_22982_cov_10.984472	Unassigned	Unassigned	Unassigned	Clustered	VC_10387_0	38	0.7807	1
GOV2_Station209_SUR_ALL_assembly_NODE_3328_length_22972_cov_35.990967	Unassigned	Unassigned	Unassigned	Overlap (VC_172/VC_14599)
GOV2_Station209_SUR_ALL_assembly_NODE_3330_length_22964_cov_12.807979	Unassigned	Unassigned	Unassigned	Clustered	VC_5962_0	30	0.3911	1
GOV2_Station209_SUR_ALL_assembly_NODE_3332_length_22961_cov_190.134943	Unassigned	Unassigned	Unassigned	Clustered/Singleton	VC_16342_0	1	0	1
GOV2_Station209_SUR_ALL_assembly_NODE_3334_length_22961_cov_3.329128	Unassigned	Unassigned	Unassigned	Clustered	VC_4929_0	19	0.6685	1
GOV2_Station209_SUR_ALL_assembly_NODE_3341_length_22922_cov_13.415708	Unassigned	Unassigned	Unassigned	Clustered	VC_5012_0	57	0.4894	1
GOV2_Station209_SUR_ALL_assembly_NODE_3343_length_22907_cov_5.474663	Unassigned	Unassigned	Unassigned	Clustered	VC_1951_0	4	0.1841	0.999931
GOV2_Station209_SUR_ALL_assembly_NODE_3344_length_22905_cov_11.844508	Unassigned	Unassigned	Unassigned	Clustered	VC_177_0	10	0.6007	1
GOV2_Station209_SUR_ALL_assembly_NODE_3348_length_22886_cov_5.845254	Unassigned	Unassigned	Unassigned	Overlap (VC_6496/VC_10414)
GOV2_Station209_SUR_ALL_assembly_NODE_3370_length_22801_cov_6.260397	Unassigned	Unassigned	Unassigned	Outlier
GOV2_Station209_SUR_ALL_assembly_NODE_3372_length_22784_cov_26.066919	Unassigned	Unassigned	Unassigned	Outlier
GOV2_Station209_SUR_ALL_assembly_NODE_3373_length_22782_cov_4.208343	Unassigned	Unassigned	Unassigned	Clustered	VC_9110_0	20	0.4722	1
GOV2_Station209_SUR_ALL_assembly_NODE_3379_length_22768_cov_4.793819	Unassigned	Unassigned	Unassigned	Clustered	VC_1402_0	76	0.4349	1
GOV2_Station209_SUR_ALL_assembly_NODE_3383_length_22751_cov_5.594730	Unassigned	Unassigned	Unassigned	Overlap (VC_7308/VC_9873)
GOV2_Station209_SUR_ALL_assembly_NODE_3386_length_22717_cov_35.938620	Unassigned	Unassigned	Unassigned	Clustered	VC_15687_0	26	0.6198	1
GOV2_Station209_SUR_ALL_assembly_NODE_3390_length_22697_cov_32.246268	Unassigned	Unassigned	Unassigned	Overlap (VC_6802/VC_6803/VC_6804)
GOV2_Station209_SUR_ALL_assembly_NODE_3391_length_22690_cov_9.472675	Unassigned	Unassigned	Unassigned	Clustered	VC_6120_0	28	0.6261	1
GOV2_Station209_SUR_ALL_assembly_NODE_3394_length_22680_cov_4.699006	Unassigned	Unassigned	Unassigned	Outlier
GOV2_Station209_SUR_ALL_assembly_NODE_3400_length_22650_cov_227.816818	Unassigned	Unassigned	Unassigned	Overlap (VC_5088/VC_5126)
GOV2_Station209_SUR_ALL_assembly_NODE_3401_length_22637_cov_112.512399	Unassigned	Unassigned	Unassigned	Clustered	VC_15803_0	13	0.5614	1
GOV2_Station209_SUR_ALL_assembly_NODE_3402_length_22636_cov_5.497586	Unassigned	Unassigned	Unassigned	Clustered	VC_12568_0	7	0.1917	1
GOV2_Station209_SUR_ALL_assembly_NODE_3411_length_22590_cov_4.786510	Unassigned	Unassigned	Unassigned	Clustered	VC_12109_0	3	0.0505	0.916348
GOV2_Station209_SUR_ALL_assembly_NODE_3420_length_22528_cov_87.836515	Unassigned	Unassigned	Unassigned	Clustered	VC_9331_0	31	0.6254	1
GOV2_Station209_SUR_ALL_assembly_NODE_3425_length_22513_cov_40.869401	Unassigned	Unassigned	Unassigned	Clustered	VC_5080_0	12	0.1926	1
GOV2_Station209_SUR_ALL_assembly_NODE_3435_length_22457_cov_533.277565	Unassigned	Unassigned	Unassigned	Clustered	VC_11544_0	11	0.4948	1
GOV2_Station209_SUR_ALL_assembly_NODE_3439_length_22443_cov_30.333884	Unassigned	Unassigned	Unassigned	Clustered	VC_15681_0	40	0.7309	1
GOV2_Station209_SUR_ALL_assembly_NODE_3445_length_22418_cov_5.911461	Unassigned	Unassigned	Unassigned	Clustered	VC_6993_0	9	0.3917	1
GOV2_Station209_SUR_ALL_assembly_NODE_3449_length_22404_cov_13.595463	Unassigned	Unassigned	Unassigned	Clustered	VC_688_0	3	0.0679	0.987082
GOV2_Station209_SUR_ALL_assembly_NODE_3452_length_22395_cov_8.958639	Unassigned	Unassigned	Unassigned	Outlier
GOV2_Station209_SUR_ALL_assembly_NODE_3458_length_22379_cov_27.870946	Unassigned	Unassigned	Unassigned	Clustered	VC_2063_0	7	0.7143	0.999968
GOV2_Station209_SUR_ALL_assembly_NODE_3463_length_22354_cov_4.699673	Unassigned	Unassigned	Unassigned	Clustered	VC_13388_0	16	0.2898	1
GOV2_Station209_SUR_ALL_assembly_NODE_3467_length_22348_cov_63.428655	Unassigned	Unassigned	Unassigned	Clustered	VC_8683_0	17	0.1976	1
GOV2_Station209_SUR_ALL_assembly_NODE_3469_length_22345_cov_30.763840	Unassigned	Unassigned	Unassigned	Clustered	VC_2490_0	41	0.7567	1
GOV2_Station209_SUR_ALL_assembly_NODE_3470_length_22345_cov_4.348766	Unassigned	Unassigned	Unassigned	Clustered	VC_16538_0	4	0.2199	0.99998
GOV2_Station209_SUR_ALL_assembly_NODE_3475_length_22329_cov_5.936967	Unassigned	Unassigned	Unassigned	Outlier
GOV2_Station209_SUR_ALL_assembly_NODE_3479_length_22313_cov_6.605490	Unassigned	Unassigned	Unassigned	Clustered	VC_9232_0	76	0.6202	1
GOV2_Station209_SUR_ALL_assembly_NODE_3480_length_22311_cov_5.120776	Unassigned	Unassigned	Unassigned	Outlier
GOV2_Station209_SUR_ALL_assembly_NODE_3481_length_22302_cov_43.575448	Unassigned	Unassigned	Unassigned	Clustered	VC_9160_0	28	0.442	1
GOV2_Station209_SUR_ALL_assembly_NODE_3482_length_22300_cov_17.720881	Unassigned	Unassigned	Unassigned	Clustered	VC_7237_0	25	0.6908	1
GOV2_Station209_SUR_ALL_assembly_NODE_3485_length_22294_cov_3.375062	Unassigned	Unassigned	Unassigned	Overlap (VC_1562/VC_1641)
GOV2_Station209_SUR_ALL_assembly_NODE_3493_length_22251_cov_15.588349	Unassigned	Unassigned	Unassigned	Overlap (VC_13996/VC_13997)
GOV2_Station209_SUR_ALL_assembly_NODE_3495_length_22237_cov_91.165720	Unassigned	Unassigned	Unassigned	Clustered	VC_9485_0	38	0.6693	1
GOV2_Station209_SUR_ALL_assembly_NODE_3496_length_22220_cov_24.737424	Unassigned	Unassigned	Unassigned	Overlap (VC_8464/VC_8468)
GOV2_Station209_SUR_ALL_assembly_NODE_3498_length_22217_cov_3.797446	Unassigned	Unassigned	Unassigned	Outlier
GOV2_Station209_SUR_ALL_assembly_NODE_3499_length_22216_cov_55.501647	Unassigned	Unassigned	Unassigned	Overlap (VC_14568/VC_15850)
GOV2_Station209_SUR_ALL_assembly_NODE_3500_length_22214_cov_4.643305	Unassigned	Unassigned	Unassigned	Overlap (VC_9336/VC_9337)
GOV2_Station209_SUR_ALL_assembly_NODE_3505_length_22201_cov_8.744559	Unassigned	Unassigned	Unassigned	Overlap (VC_4309/VC_4313/VC_4316)
GOV2_Station209_SUR_ALL_assembly_NODE_3508_length_22198_cov_5.144470	Unassigned	Unassigned	Unassigned	Clustered	VC_4695_0	30	0.6215	1
GOV2_Station209_SUR_ALL_assembly_NODE_3514_length_22182_cov_61.122158	Unassigned	Unassigned	Unassigned	Clustered	VC_3337_0	13	0.5919	1
GOV2_Station209_SUR_ALL_assembly_NODE_3516_length_22180_cov_27.168045	Unassigned	Unassigned	Unassigned	Clustered	VC_5614_0	22	0.3795	1
GOV2_Station209_SUR_ALL_assembly_NODE_3523_length_22158_cov_188.124417	Unassigned	Unassigned	Unassigned	Clustered	VC_11547_0	49	0.7329	1
GOV2_Station209_SUR_ALL_assembly_NODE_3527_length_22145_cov_6.391354	Unassigned	Unassigned	Unassigned	Clustered	VC_6850_0	94	0.5289	1
GOV2_Station209_SUR_ALL_assembly_NODE_3529_length_22141_cov_11.602418	Unassigned	Unassigned	Unassigned	Clustered	VC_16502_0	2	0.8242	0.855578
GOV2_Station209_SUR_ALL_assembly_NODE_3530_length_22140_cov_4.489789	Unassigned	Unassigned	Unassigned	Outlier
GOV2_Station209_SUR_ALL_assembly_NODE_3545_length_22072_cov_41.394604	Unassigned	Unassigned	Unassigned	Clustered	VC_6066_0	33	0.2944	1
GOV2_Station209_SUR_ALL_assembly_NODE_354_length_95326_cov_26.800947	Unassigned	Unassigned	Unassigned	Overlap (VC_236/VC_604)
GOV2_Station209_SUR_ALL_assembly_NODE_3553_length_22048_cov_13.969718	Unassigned	Unassigned	Unassigned	Clustered	VC_11661_0	49	0.4828	1
GOV2_Station209_SUR_ALL_assembly_NODE_3554_length_22046_cov_7.689237	Unassigned	Unassigned	Unassigned	Outlier
GOV2_Station209_SUR_ALL_assembly_NODE_3557_length_22028_cov_3.555272	Unassigned	Unassigned	Unassigned	Clustered	VC_752_0	4	0.5453	0.998827
GOV2_Station209_SUR_ALL_assembly_NODE_3558_length_22022_cov_15.197387	Unassigned	Unassigned	Unassigned	Clustered	VC_770_0	7	0.5311	1
GOV2_Station209_SUR_ALL_assembly_NODE_3566_length_21986_cov_13.841205	Unassigned	Unassigned	Unassigned	Clustered	VC_16019_0	19	0.8424	1
GOV2_Station209_SUR_ALL_assembly_NODE_3567_length_21980_cov_3.247206	Unassigned	Unassigned	Unassigned	Clustered	VC_11385_0	7	0.9352	1
GOV2_Station209_SUR_ALL_assembly_NODE_356_length_95133_cov_17.981962	Unassigned	Unassigned	Unassigned	Overlap (VC_11663/VC_11664)
GOV2_Station209_SUR_ALL_assembly_NODE_3571_length_21962_cov_44.592733	Unassigned	Unassigned	Unassigned	Clustered	VC_5380_0	6	0.1265	1
GOV2_Station209_SUR_ALL_assembly_NODE_3575_length_21955_cov_12.835068	Unassigned	Unassigned	Unassigned	Outlier
GOV2_Station209_SUR_ALL_assembly_NODE_3576_length_21955_cov_3.304886	Unassigned	Unassigned	Unassigned	Overlap (VC_12528/VC_16373)
GOV2_Station209_SUR_ALL_assembly_NODE_3579_length_21946_cov_3.202412	Unassigned	Unassigned	Unassigned	Outlier
GOV2_Station209_SUR_ALL_assembly_NODE_3580_length_21942_cov_350.677023	Unassigned	Unassigned	Unassigned	Clustered	VC_9908_0	31	0.4456	1
GOV2_Station209_SUR_ALL_assembly_NODE_3582_length_21942_cov_8.711198	Unassigned	Unassigned	Unassigned	Clustered	VC_6119_0	19	0.3893	1
GOV2_Station209_SUR_ALL_assembly_NODE_3588_length_21917_cov_6.454487	Unassigned	Unassigned	Unassigned	Overlap (VC_11561/VC_12789)
GOV2_Station209_SUR_ALL_assembly_NODE_3594_length_21895_cov_34.041621	Unassigned	Unassigned	Unassigned	Outlier
GOV2_Station209_SUR_ALL_assembly_NODE_3595_length_21894_cov_20.556710	Unassigned	Unassigned	Unassigned	Overlap (VC_4634/VC_7987/VC_7988)
GOV2_Station209_SUR_ALL_assembly_NODE_3596_length_21890_cov_26.570735	Unassigned	Unassigned	Unassigned	Clustered	VC_13418_0	9	0.3321	1
GOV2_Station209_SUR_ALL_assembly_NODE_3602_length_21849_cov_5.765256	Unassigned	Unassigned	Unassigned	Clustered	VC_7075_0	20	0.5264	1
GOV2_Station209_SUR_ALL_assembly_NODE_3606_length_21842_cov_22.407812	Unassigned	Unassigned	Unassigned	Clustered	VC_12133_0	52	0.8276	1
GOV2_Station209_SUR_ALL_assembly_NODE_3613_length_21799_cov_19.297691	Unassigned	Unassigned	Unassigned	Clustered	VC_11911_0	38	0.4829	1
GOV2_Station209_SUR_ALL_assembly_NODE_3614_length_21792_cov_27.456825	Unassigned	Unassigned	Unassigned	Overlap (VC_6725/VC_7440/VC_7513)
GOV2_Station209_SUR_ALL_assembly_NODE_3623_length_21772_cov_13.137082	Unassigned	Unassigned	Unassigned	Clustered	VC_16377_0	20	0.6519	1
GOV2_Station209_SUR_ALL_assembly_NODE_3625_length_21765_cov_488.126255	Unassigned	Unassigned	Unassigned	Clustered	VC_9274_0	98	0.5348	1
GOV2_Station209_SUR_ALL_assembly_NODE_3642_length_21673_cov_3.943427	Unassigned	Unassigned	Unassigned	Outlier
GOV2_Station209_SUR_ALL_assembly_NODE_3653_length_21627_cov_93.157334	Unassigned	Unassigned	Unassigned	Clustered	VC_12531_0	12	0.1425	1
GOV2_Station209_SUR_ALL_assembly_NODE_3669_length_21569_cov_22.307149	Unassigned	Unassigned	Unassigned	Clustered	VC_5464_0	29	0.4322	1
GOV2_Station209_SUR_ALL_assembly_NODE_3677_length_21543_cov_459.472264	Unassigned	Unassigned	Unassigned	Clustered	VC_11908_0	21	0.3831	1
GOV2_Station209_SUR_ALL_assembly_NODE_3684_length_21512_cov_5.558885	Unassigned	Unassigned	Unassigned	Overlap (VC_12242/VC_12244)
GOV2_Station209_SUR_ALL_assembly_NODE_3689_length_21496_cov_4.613684	Unassigned	Unassigned	Unassigned	Overlap (VC_4913/VC_10419)
GOV2_Station209_SUR_ALL_assembly_NODE_3690_length_21495_cov_4.387593	Unassigned	Unassigned	Unassigned	Clustered	VC_13396_0	22	0.3369	1
GOV2_Station209_SUR_ALL_assembly_NODE_3693_length_21484_cov_466.866536	Unassigned	Unassigned	Unassigned	Clustered	VC_5700_0	29	0.5761	1
GOV2_Station209_SUR_ALL_assembly_NODE_3699_length_21460_cov_13.550292	Unassigned	Unassigned	Unassigned	Clustered	VC_5700_0	29	0.5761	1
GOV2_Station209_SUR_ALL_assembly_NODE_3704_length_21449_cov_7.655090	Unassigned	Unassigned	Unassigned	Overlap (VC_876/VC_16770)
GOV2_Station209_SUR_ALL_assembly_NODE_3706_length_21445_cov_3.787938	Unassigned	Unassigned	Unassigned	Clustered	VC_16592_0	5	0.3233	0.999977
GOV2_Station209_SUR_ALL_assembly_NODE_3707_length_21440_cov_20.515922	Unassigned	Unassigned	Unassigned	Overlap (VC_11885/VC_11889)
GOV2_Station209_SUR_ALL_assembly_NODE_3715_length_21411_cov_24.790504	Unassigned	Unassigned	Unassigned	Clustered	VC_11537_0	4	0.1308	0.999979
GOV2_Station209_SUR_ALL_assembly_NODE_3716_length_21407_cov_2.645466	Unassigned	Unassigned	Unassigned	Outlier
GOV2_Station209_SUR_ALL_assembly_NODE_3719_length_21406_cov_13.718936	Unassigned	Unassigned	Unassigned	Outlier
GOV2_Station209_SUR_ALL_assembly_NODE_3721_length_21392_cov_123.440456	Unassigned	Unassigned	Unassigned	Clustered	VC_12070_0	69	0.8351	1
GOV2_Station209_SUR_ALL_assembly_NODE_3722_length_21387_cov_33.875211	Unassigned	Unassigned	Unassigned	Clustered	VC_6510_0	24	0.3128	1
GOV2_Station209_SUR_ALL_assembly_NODE_3729_length_21348_cov_9.829334	Unassigned	Unassigned	Unassigned	Clustered	VC_9232_0	76	0.6202	1
GOV2_Station209_SUR_ALL_assembly_NODE_3731_length_21336_cov_29.267563	Unassigned	Unassigned	Unassigned	Outlier
GOV2_Station209_SUR_ALL_assembly_NODE_3741_length_21299_cov_17.187865	Unassigned	Unassigned	Unassigned	Overlap (VC_174/VC_181)
GOV2_Station209_SUR_ALL_assembly_NODE_3751_length_21274_cov_52.726283	Unassigned	Unassigned	Unassigned	Outlier
GOV2_Station209_SUR_ALL_assembly_NODE_3754_length_21269_cov_38.350146	Unassigned	Unassigned	Unassigned	Clustered	VC_9502_0	80	0.5569	1
GOV2_Station209_SUR_ALL_assembly_NODE_3757_length_21256_cov_39.667280	Unassigned	Unassigned	Unassigned	Clustered	VC_5082_0	14	0.1209	1
GOV2_Station209_SUR_ALL_assembly_NODE_3760_length_21236_cov_123.202682	Unassigned	Unassigned	Unassigned	Clustered/Singleton	VC_9091_0	1	0	1
GOV2_Station209_SUR_ALL_assembly_NODE_3764_length_21231_cov_4.258311	Unassigned	Unassigned	Unassigned	Outlier
GOV2_Station209_SUR_ALL_assembly_NODE_3766_length_21222_cov_6.211225	Unassigned	Unassigned	Unassigned	Clustered	VC_12133_0	52	0.8276	1
GOV2_Station209_SUR_ALL_assembly_NODE_3769_length_21209_cov_48.035123	Unassigned	Unassigned	Unassigned	Outlier
GOV2_Station209_SUR_ALL_assembly_NODE_3775_length_21186_cov_4.290237	Unassigned	Unassigned	Unassigned	Overlap (VC_7071/VC_8513/VC_8515)
GOV2_Station209_SUR_ALL_assembly_NODE_3776_length_21184_cov_5.802736	Unassigned	Unassigned	Unassigned	Clustered	VC_2910_0	22	0.5347	1
GOV2_Station209_SUR_ALL_assembly_NODE_377_length_91248_cov_4.588718	Unassigned	Unassigned	Unassigned	Overlap (VC_11663/VC_11664)
GOV2_Station209_SUR_ALL_assembly_NODE_3781_length_21160_cov_4.208908	Unassigned	Unassigned	Unassigned	Overlap (VC_9336/VC_9338)
GOV2_Station209_SUR_ALL_assembly_NODE_3783_length_21154_cov_4.461965	Unassigned	Unassigned	Unassigned	Clustered	VC_12672_0	2	0.1054	0.946397
GOV2_Station209_SUR_ALL_assembly_NODE_3784_length_21147_cov_64.021477	Unassigned	Unassigned	Unassigned	Clustered	VC_9293_1	53	0.355	1
GOV2_Station209_SUR_ALL_assembly_NODE_3785_length_21142_cov_14.032579	Unassigned	Unassigned	Unassigned	Clustered	VC_5230_0	22	0.6469	1
GOV2_Station209_SUR_ALL_assembly_NODE_3788_length_21129_cov_25.964601	Unassigned	Unassigned	Unassigned	Clustered	VC_13468_0	18	0.5814	1
GOV2_Station209_SUR_ALL_assembly_NODE_3791_length_21114_cov_122.309037	Unassigned	Unassigned	Unassigned	Outlier
GOV2_Station209_SUR_ALL_assembly_NODE_3795_length_21103_cov_60.772520	Unassigned	Unassigned	Unassigned	Clustered	VC_7977_0	23	0.2698	1
GOV2_Station209_SUR_ALL_assembly_NODE_3799_length_21090_cov_64.208842	Unassigned	Unassigned	Unassigned	Clustered	VC_8654_0	3	0.0449	0.996345
GOV2_Station209_SUR_ALL_assembly_NODE_3801_length_21081_cov_6.905546	Unassigned	Unassigned	Unassigned	Overlap (VC_4577/VC_4578/VC_4582/VC_4589/VC_4725)
GOV2_Station209_SUR_ALL_assembly_NODE_3805_length_21067_cov_8.336617	Unassigned	Unassigned	Unassigned	Clustered	VC_2632_0	32	0.4647	1
GOV2_Station209_SUR_ALL_assembly_NODE_3813_length_21044_cov_3.486398	Unassigned	Unassigned	Unassigned	Outlier
GOV2_Station209_SUR_ALL_assembly_NODE_3817_length_21039_cov_2.538315	Unassigned	Unassigned	Unassigned	Clustered	VC_12928_0	10	0.5722	1
GOV2_Station209_SUR_ALL_assembly_NODE_3841_length_20923_cov_193.830410	Unassigned	Unassigned	Unassigned	Overlap (VC_11034/VC_11186)
GOV2_Station209_SUR_ALL_assembly_NODE_3845_length_20909_cov_75.089048	Unassigned	Unassigned	Unassigned	Clustered	VC_13356_0	28	0.5098	1
GOV2_Station209_SUR_ALL_assembly_NODE_3847_length_20902_cov_2.530868	Unassigned	Unassigned	Unassigned	Clustered	VC_15839_0	6	0.6537	0.999997
GOV2_Station209_SUR_ALL_assembly_NODE_3849_length_20894_cov_181.451125	Unassigned	Unassigned	Unassigned	Outlier
GOV2_Station209_SUR_ALL_assembly_NODE_3855_length_20873_cov_117.185032	Unassigned	Unassigned	Unassigned	Overlap (VC_6599/VC_6602/VC_16335)
GOV2_Station209_SUR_ALL_assembly_NODE_3857_length_20869_cov_201.063803	Unassigned	Unassigned	Unassigned	Outlier
GOV2_Station209_SUR_ALL_assembly_NODE_385_length_89885_cov_20.408761	Unassigned	Unassigned	Unassigned	Outlier
GOV2_Station209_SUR_ALL_assembly_NODE_3862_length_20837_cov_273.939611	Unassigned	Unassigned	Unassigned	Outlier
GOV2_Station209_SUR_ALL_assembly_NODE_3875_length_20789_cov_13.416417	Unassigned	Unassigned	Unassigned	Clustered	VC_2741_0	55	0.8549	1
GOV2_Station209_SUR_ALL_assembly_NODE_3878_length_20753_cov_9.534496	Unassigned	Unassigned	Unassigned	Overlap (VC_6851/VC_9628)
GOV2_Station209_SUR_ALL_assembly_NODE_3885_length_20733_cov_45.986894	Unassigned	Unassigned	Unassigned	Clustered	VC_6659_0	65	0.6883	1
GOV2_Station209_SUR_ALL_assembly_NODE_3886_length_20731_cov_56.056829	Unassigned	Unassigned	Unassigned	Clustered	VC_3949_0	98	0.6556	1
GOV2_Station209_SUR_ALL_assembly_NODE_3898_length_20692_cov_17.634734	Unassigned	Unassigned	Unassigned	Clustered	VC_13169_0	21	0.5342	1
GOV2_Station209_SUR_ALL_assembly_NODE_3899_length_20685_cov_445.771207	Unassigned	Unassigned	Unassigned	Overlap (VC_7129/VC_11937)
GOV2_Station209_SUR_ALL_assembly_NODE_3900_length_20682_cov_63.471324	Unassigned	Unassigned	Unassigned	Overlap (VC_11560/VC_11561)
GOV2_Station209_SUR_ALL_assembly_NODE_3906_length_20659_cov_14.806834	Unassigned	Unassigned	Unassigned	Outlier
GOV2_Station209_SUR_ALL_assembly_NODE_3908_length_20658_cov_3.469883	Unassigned	Unassigned	Unassigned	Clustered	VC_13412_0	13	0.2705	1
GOV2_Station209_SUR_ALL_assembly_NODE_3909_length_20653_cov_11.078794	Unassigned	Unassigned	Unassigned	Outlier
GOV2_Station209_SUR_ALL_assembly_NODE_3917_length_20623_cov_22.180086	Unassigned	Unassigned	Unassigned	Clustered	VC_7379_0	18	0.3865	1
GOV2_Station209_SUR_ALL_assembly_NODE_3918_length_20619_cov_6.240663	Unassigned	Unassigned	Unassigned	Outlier
GOV2_Station209_SUR_ALL_assembly_NODE_3920_length_20612_cov_63.766016	Unassigned	Unassigned	Unassigned	Clustered	VC_11142_0	13	0.344	1
GOV2_Station209_SUR_ALL_assembly_NODE_3924_length_20601_cov_30.734742	Unassigned	Unassigned	Unassigned	Clustered	VC_11968_0	25	0.2372	1
GOV2_Station209_SUR_ALL_assembly_NODE_3928_length_20583_cov_5.824630	Unassigned	Unassigned	Unassigned	Clustered	VC_3567_0	32	0.46	1
GOV2_Station209_SUR_ALL_assembly_NODE_3930_length_20579_cov_8.480706	Unassigned	Unassigned	Unassigned	Clustered	VC_12354_0	33	0.3426	1
GOV2_Station209_SUR_ALL_assembly_NODE_3933_length_20571_cov_22.098362	Unassigned	Unassigned	Unassigned	Overlap (VC_7161/VC_8339)
GOV2_Station209_SUR_ALL_assembly_NODE_3936_length_20557_cov_23.860599	Unassigned	Unassigned	Unassigned	Clustered	VC_5223_0	17	0.5505	1
GOV2_Station209_SUR_ALL_assembly_NODE_3937_length_20555_cov_44.759854	Unassigned	Unassigned	Unassigned	Overlap (VC_12228/VC_12972)
GOV2_Station209_SUR_ALL_assembly_NODE_3949_length_20521_cov_9.088586	Unassigned	Unassigned	Unassigned	Overlap (VC_11693/VC_12467)
GOV2_Station209_SUR_ALL_assembly_NODE_3955_length_20500_cov_3.313475	Unassigned	Unassigned	Unassigned	Overlap (VC_9266/VC_9380)
GOV2_Station209_SUR_ALL_assembly_NODE_3958_length_20495_cov_163.613894	Unassigned	Unassigned	Unassigned	Clustered	VC_6062_0	29	0.5426	1
GOV2_Station209_SUR_ALL_assembly_NODE_3961_length_20487_cov_30.547230	Unassigned	Unassigned	Unassigned	Outlier
GOV2_Station209_SUR_ALL_assembly_NODE_3964_length_20479_cov_22.752007	Unassigned	Unassigned	Unassigned	Clustered	VC_13191_0	10	0.3007	1
GOV2_Station209_SUR_ALL_assembly_NODE_3965_length_20471_cov_21.525225	Unassigned	Unassigned	Unassigned	Outlier
GOV2_Station209_SUR_ALL_assembly_NODE_3968_length_20466_cov_8.007006	Unassigned	Unassigned	Unassigned	Overlap (VC_14357/VC_16327)
GOV2_Station209_SUR_ALL_assembly_NODE_3969_length_20464_cov_6.015189	Unassigned	Unassigned	Unassigned	Overlap (VC_14783/VC_16339)
GOV2_Station209_SUR_ALL_assembly_NODE_396_length_87286_cov_12.825165	Unassigned	Unassigned	Unassigned	Clustered	VC_8857_1	5	0.1195	1
GOV2_Station209_SUR_ALL_assembly_NODE_3972_length_20445_cov_3.768808	Unassigned	Unassigned	Unassigned	Clustered	VC_12362_0	10	0.3092	1
GOV2_Station209_SUR_ALL_assembly_NODE_3974_length_20432_cov_6.609363	Unassigned	Unassigned	Unassigned	Outlier
GOV2_Station209_SUR_ALL_assembly_NODE_3976_length_20430_cov_8.619141	Unassigned	Unassigned	Unassigned	Clustered	VC_8628_0	18	0.6076	1
GOV2_Station209_SUR_ALL_assembly_NODE_3978_length_20420_cov_8.701940	Unassigned	Unassigned	Unassigned	Clustered	VC_3474_0	18	0.4052	1
GOV2_Station209_SUR_ALL_assembly_NODE_3979_length_20416_cov_22.506458	Unassigned	Unassigned	Unassigned	Overlap (VC_8211/VC_9294)
GOV2_Station209_SUR_ALL_assembly_NODE_3983_length_20404_cov_32.273527	Unassigned	Unassigned	Unassigned	Clustered	VC_15919_0	7	0.4943	1
GOV2_Station209_SUR_ALL_assembly_NODE_3984_length_20402_cov_5.084632	Unassigned	Unassigned	Unassigned	Clustered	VC_10436_0	18	0.5843	1
GOV2_Station209_SUR_ALL_assembly_NODE_3985_length_20398_cov_16.460797	Unassigned	Unassigned	Unassigned	Overlap (VC_3955/VC_6754)
GOV2_Station209_SUR_ALL_assembly_NODE_3990_length_20366_cov_15.142583	Unassigned	Unassigned	Unassigned	Clustered	VC_3653_0	56	0.8461	1
GOV2_Station209_SUR_ALL_assembly_NODE_4000_length_20316_cov_58.228617	Unassigned	Unassigned	Unassigned	Overlap (VC_2431/VC_2634)
GOV2_Station209_SUR_ALL_assembly_NODE_4005_length_20297_cov_133.783470	Unassigned	Unassigned	Unassigned	Clustered	VC_14521_0	15	0.615	1
GOV2_Station209_SUR_ALL_assembly_NODE_4021_length_20233_cov_18.112499	Unassigned	Unassigned	Unassigned	Outlier
GOV2_Station209_SUR_ALL_assembly_NODE_4022_length_20229_cov_17.467185	Unassigned	Unassigned	Unassigned	Clustered	VC_16008_0	10	0.8467	0.999987
GOV2_Station209_SUR_ALL_assembly_NODE_4023_length_20225_cov_4.248537	Unassigned	Unassigned	Unassigned	Overlap (VC_16337/VC_16360)
GOV2_Station209_SUR_ALL_assembly_NODE_4029_length_20196_cov_7.269401	Unassigned	Unassigned	Unassigned	Clustered	VC_14924_0	29	0.7102	1
GOV2_Station209_SUR_ALL_assembly_NODE_4041_length_20139_cov_6.932533	Unassigned	Unassigned	Unassigned	Clustered	VC_14941_0	15	0.3451	1
GOV2_Station209_SUR_ALL_assembly_NODE_4048_length_20129_cov_27.201305	Unassigned	Unassigned	Unassigned	Clustered	VC_4989_0	26	0.2513	1
GOV2_Station209_SUR_ALL_assembly_NODE_4049_length_20129_cov_9.805520	Unassigned	Unassigned	Unassigned	Clustered	VC_8798_0	63	0.5438	1
GOV2_Station209_SUR_ALL_assembly_NODE_4050_length_20126_cov_20.529022	Unassigned	Unassigned	Unassigned	Clustered	VC_4636_0	54	0.6693	1
GOV2_Station209_SUR_ALL_assembly_NODE_4051_length_20121_cov_48.100718	Unassigned	Unassigned	Unassigned	Outlier
GOV2_Station209_SUR_ALL_assembly_NODE_4052_length_20121_cov_13.839779	Unassigned	Unassigned	Unassigned	Overlap (VC_2853/VC_5303/VC_5304)
GOV2_Station209_SUR_ALL_assembly_NODE_4065_length_20059_cov_9.764347	Unassigned	Unassigned	Unassigned	Clustered	VC_6332_0	45	0.5386	1
GOV2_Station209_SUR_ALL_assembly_NODE_406_length_86243_cov_6.076333	Unassigned	Unassigned	Unassigned	Clustered/Singleton	VC_9014_1	1	0	1
GOV2_Station209_SUR_ALL_assembly_NODE_4073_length_20042_cov_5.016511	Unassigned	Unassigned	Unassigned	Clustered	VC_10436_0	18	0.5843	1
GOV2_Station209_SUR_ALL_assembly_NODE_4079_length_20024_cov_5.304873	Unassigned	Unassigned	Unassigned	Outlier
GOV2_Station209_SUR_ALL_assembly_NODE_4080_length_20023_cov_6.908053	Unassigned	Unassigned	Unassigned	Clustered	VC_9277_0	22	0.6926	1
GOV2_Station209_SUR_ALL_assembly_NODE_4088_length_19997_cov_24.006469	Unassigned	Unassigned	Unassigned	Outlier
GOV2_Station209_SUR_ALL_assembly_NODE_4096_length_19968_cov_12.651032	Unassigned	Unassigned	Unassigned	Clustered	VC_7797_0	34	0.6213	1
GOV2_Station209_SUR_ALL_assembly_NODE_4098_length_19957_cov_105.691438	Unassigned	Unassigned	Unassigned	Clustered	VC_6058_0	43	0.6267	1
GOV2_Station209_SUR_ALL_assembly_NODE_4103_length_19945_cov_22.091956	Unassigned	Unassigned	Unassigned	Clustered	VC_3384_0	43	0.6033	1
GOV2_Station209_SUR_ALL_assembly_NODE_4104_length_19938_cov_6.870140	Unassigned	Unassigned	Unassigned	Clustered	VC_3919_0	20	0.4475	1
GOV2_Station209_SUR_ALL_assembly_NODE_410_length_85221_cov_10.284468	Unassigned	Unassigned	Unassigned	Outlier
GOV2_Station209_SUR_ALL_assembly_NODE_4110_length_19911_cov_10.826199	Unassigned	Unassigned	Unassigned	Clustered	VC_1043_0	23	0.7399	1
GOV2_Station209_SUR_ALL_assembly_NODE_4116_length_19886_cov_5.063688	Unassigned	Unassigned	Unassigned	Outlier
GOV2_Station209_SUR_ALL_assembly_NODE_4121_length_19880_cov_7.858815	Unassigned	Unassigned	Unassigned	Clustered	VC_5954_0	3	0.1171	0.983259
GOV2_Station209_SUR_ALL_assembly_NODE_4124_length_19878_cov_5.206326	Unassigned	Unassigned	Unassigned	Overlap (VC_9337/VC_9339)
GOV2_Station209_SUR_ALL_assembly_NODE_4126_length_19872_cov_5.384014	Unassigned	Unassigned	Unassigned	Overlap (VC_9337/VC_9339)
GOV2_Station209_SUR_ALL_assembly_NODE_4129_length_19859_cov_3.937639	Unassigned	Unassigned	Unassigned	Clustered	VC_16337_0	9	0.261	1
GOV2_Station209_SUR_ALL_assembly_NODE_4130_length_19858_cov_114.606928	Unassigned	Unassigned	Unassigned	Clustered	VC_12711_0	35	0.6129	1
GOV2_Station209_SUR_ALL_assembly_NODE_4134_length_19848_cov_3.688627	Unassigned	Unassigned	Unassigned	Overlap (VC_12338/VC_13070)
GOV2_Station209_SUR_ALL_assembly_NODE_4136_length_19839_cov_17.942833	Unassigned	Unassigned	Unassigned	Clustered	VC_4342_1	22	0.3537	1
GOV2_Station209_SUR_ALL_assembly_NODE_4146_length_19790_cov_6.945731	Unassigned	Unassigned	Unassigned	Clustered	VC_13573_0	39	0.6933	1
GOV2_Station209_SUR_ALL_assembly_NODE_4147_length_19788_cov_36.655957	Unassigned	Unassigned	Unassigned	Outlier
GOV2_Station209_SUR_ALL_assembly_NODE_4149_length_19783_cov_27.842559	Unassigned	Unassigned	Unassigned	Clustered	VC_13995_0	3	0.2242	0.966601
GOV2_Station209_SUR_ALL_assembly_NODE_4158_length_19745_cov_64.531793	Unassigned	Unassigned	Unassigned	Overlap (VC_8337/VC_8339)
GOV2_Station209_SUR_ALL_assembly_NODE_4159_length_19745_cov_2.833164	Unassigned	Unassigned	Unassigned	Clustered	VC_17484_0	2	1	1
GOV2_Station209_SUR_ALL_assembly_NODE_4163_length_19726_cov_14.286157	Unassigned	Unassigned	Unassigned	Clustered	VC_7231_0	15	0.2912	1
GOV2_Station209_SUR_ALL_assembly_NODE_4165_length_19716_cov_39.758863	Unassigned	Unassigned	Unassigned	Clustered	VC_7228_0	48	0.8269	1
GOV2_Station209_SUR_ALL_assembly_NODE_4166_length_19712_cov_5.042987	Unassigned	Unassigned	Unassigned	Overlap (VC_16478/VC_16619)
GOV2_Station209_SUR_ALL_assembly_NODE_4168_length_19708_cov_29.333384	Unassigned	Unassigned	Unassigned	Clustered	VC_12197_0	3	0.1531	0.998336
GOV2_Station209_SUR_ALL_assembly_NODE_4169_length_19707_cov_22.551242	Unassigned	Unassigned	Unassigned	Overlap (VC_212/VC_215/VC_4912/VC_4922)
GOV2_Station209_SUR_ALL_assembly_NODE_4171_length_19702_cov_28.002341	Unassigned	Unassigned	Unassigned	Outlier
GOV2_Station209_SUR_ALL_assembly_NODE_4175_length_19686_cov_15.503591	Unassigned	Unassigned	Unassigned	Clustered	VC_8244_0	13	0.3632	1
GOV2_Station209_SUR_ALL_assembly_NODE_4177_length_19681_cov_5.742332	Unassigned	Unassigned	Unassigned	Clustered	VC_12129_0	35	0.5516	1
GOV2_Station209_SUR_ALL_assembly_NODE_4181_length_19674_cov_3.756817	Unassigned	Unassigned	Unassigned	Overlap (VC_1723/VC_1730/VC_1737)
GOV2_Station209_SUR_ALL_assembly_NODE_4183_length_19659_cov_4.554224	Unassigned	Unassigned	Unassigned	Overlap (VC_12236/VC_12608)
GOV2_Station209_SUR_ALL_assembly_NODE_4185_length_19657_cov_8.061422	Unassigned	Unassigned	Unassigned	Clustered	VC_13753_0	21	0.4051	1
GOV2_Station209_SUR_ALL_assembly_NODE_4186_length_19656_cov_197.924800	Unassigned	Unassigned	Unassigned	Clustered	VC_16109_0	4	0.2868	0.997903
GOV2_Station209_SUR_ALL_assembly_NODE_4188_length_19654_cov_6.712332	Unassigned	Unassigned	Unassigned	Clustered	VC_7115_2	28	0.383	1
GOV2_Station209_SUR_ALL_assembly_NODE_4197_length_19640_cov_6.417207	Unassigned	Unassigned	Unassigned	Clustered	VC_12390_0	22	0.2324	1
GOV2_Station209_SUR_ALL_assembly_NODE_4198_length_19633_cov_22.070538	Unassigned	Unassigned	Unassigned	Clustered	VC_12298_0	3	0.2228	0.998385
GOV2_Station209_SUR_ALL_assembly_NODE_4201_length_19625_cov_6.062391	Unassigned	Unassigned	Unassigned	Clustered	VC_8231_0	67	0.6096	1
GOV2_Station209_SUR_ALL_assembly_NODE_4203_length_19611_cov_5.538403	Unassigned	Unassigned	Unassigned	Clustered	VC_12813_0	9	0.4752	1
GOV2_Station209_SUR_ALL_assembly_NODE_4206_length_19605_cov_2.500409	Unassigned	Unassigned	Unassigned	Overlap (VC_2073/VC_10086)
GOV2_Station209_SUR_ALL_assembly_NODE_4207_length_19592_cov_9.803296	Unassigned	Unassigned	Unassigned	Clustered	VC_4386_0	44	0.4962	1
GOV2_Station209_SUR_ALL_assembly_NODE_4214_length_19554_cov_294.646443	Unassigned	Unassigned	Unassigned	Clustered	VC_6337_1	37	0.4648	1
GOV2_Station209_SUR_ALL_assembly_NODE_4216_length_19550_cov_32.680380	Unassigned	Unassigned	Unassigned	Clustered	VC_338_0	11	0.5454	1
GOV2_Station209_SUR_ALL_assembly_NODE_4217_length_19548_cov_22.238445	Unassigned	Unassigned	Unassigned	Clustered	VC_4610_0	6	0.058	0.641246
GOV2_Station209_SUR_ALL_assembly_NODE_4227_length_19496_cov_4.760918	Unassigned	Unassigned	Unassigned	Clustered	VC_5488_24	15	0.0825	1
GOV2_Station209_SUR_ALL_assembly_NODE_4228_length_19493_cov_164.196008	Unassigned	Unassigned	Unassigned	Overlap (VC_9607/VC_9612)
GOV2_Station209_SUR_ALL_assembly_NODE_4230_length_19490_cov_4.252122	Unassigned	Unassigned	Unassigned	Overlap (VC_11947/VC_11951)
GOV2_Station209_SUR_ALL_assembly_NODE_4239_length_19456_cov_8.874027	Unassigned	Unassigned	Unassigned	Clustered	VC_12150_0	5	0.0884	1
GOV2_Station209_SUR_ALL_assembly_NODE_4240_length_19454_cov_14.988247	Unassigned	Unassigned	Unassigned	Clustered	VC_4300_0	79	0.5019	1
GOV2_Station209_SUR_ALL_assembly_NODE_4243_length_19446_cov_5.915064	Unassigned	Unassigned	Unassigned	Outlier
GOV2_Station209_SUR_ALL_assembly_NODE_4248_length_19420_cov_6.161838	Unassigned	Unassigned	Unassigned	Clustered	VC_12890_0	16	0.2218	1
GOV2_Station209_SUR_ALL_assembly_NODE_4254_length_19408_cov_7.931483	Unassigned	Unassigned	Unassigned	Clustered	VC_12349_0	6	0.0873	0.999998
GOV2_Station209_SUR_ALL_assembly_NODE_4255_length_19407_cov_4.031831	Unassigned	Unassigned	Unassigned	Clustered	VC_4052_2	59	0.6333	1
GOV2_Station209_SUR_ALL_assembly_NODE_426_length_82965_cov_41.312978	Unassigned	Unassigned	Unassigned	Clustered	VC_5877_2	32	0.3767	1
GOV2_Station209_SUR_ALL_assembly_NODE_4271_length_19368_cov_8.791798	Unassigned	Unassigned	Unassigned	Overlap (VC_5324/VC_9096)
GOV2_Station209_SUR_ALL_assembly_NODE_4272_length_19367_cov_265.497204	Unassigned	Unassigned	Unassigned	Clustered	VC_8298_0	24	0.3183	1
GOV2_Station209_SUR_ALL_assembly_NODE_4278_length_19349_cov_23.162900	Unassigned	Unassigned	Unassigned	Outlier
GOV2_Station209_SUR_ALL_assembly_NODE_4279_length_19344_cov_7.311317	Unassigned	Unassigned	Unassigned	Clustered	VC_7014_0	29	0.5806	1
GOV2_Station209_SUR_ALL_assembly_NODE_4280_length_19339_cov_17.904843	Unassigned	Unassigned	Unassigned	Clustered	VC_7797_0	34	0.6213	1
GOV2_Station209_SUR_ALL_assembly_NODE_4281_length_19331_cov_14.085806	Unassigned	Unassigned	Unassigned	Clustered	VC_16960_0	16	0.7481	1
GOV2_Station209_SUR_ALL_assembly_NODE_4286_length_19307_cov_14.244182	Unassigned	Unassigned	Unassigned	Clustered	VC_11698_0	4	0.1661	0.999979
GOV2_Station209_SUR_ALL_assembly_NODE_4294_length_19264_cov_99.793638	Unassigned	Unassigned	Unassigned	Outlier
GOV2_Station209_SUR_ALL_assembly_NODE_4296_length_19263_cov_3.772595	Unassigned	Unassigned	Unassigned	Clustered	VC_17166_0	7	0.8584	0.999558
GOV2_Station209_SUR_ALL_assembly_NODE_4310_length_19208_cov_16.859134	Unassigned	Unassigned	Unassigned	Clustered	VC_2819_0	10	0.4152	1
GOV2_Station209_SUR_ALL_assembly_NODE_4313_length_19202_cov_61.483366	Unassigned	Unassigned	Unassigned	Outlier
GOV2_Station209_SUR_ALL_assembly_NODE_4314_length_19201_cov_10.775619	Unassigned	Unassigned	Unassigned	Overlap (VC_5852/VC_5853)
GOV2_Station209_SUR_ALL_assembly_NODE_431_length_82578_cov_4.621815	Unassigned	Unassigned	Unassigned	Overlap (VC_6694/VC_7658/VC_7661/VC_7667)
GOV2_Station209_SUR_ALL_assembly_NODE_4332_length_19157_cov_76.926447	Unassigned	Unassigned	Unassigned	Overlap (VC_6514/VC_6533)
GOV2_Station209_SUR_ALL_assembly_NODE_4334_length_19143_cov_4.934042	Unassigned	Unassigned	Unassigned	Overlap (VC_9337/VC_9339)
GOV2_Station209_SUR_ALL_assembly_NODE_4336_length_19136_cov_13.701640	Unassigned	Unassigned	Unassigned	Overlap (VC_5088/VC_5126)
GOV2_Station209_SUR_ALL_assembly_NODE_4341_length_19118_cov_10.012957	Unassigned	Unassigned	Unassigned	Outlier
GOV2_Station209_SUR_ALL_assembly_NODE_4347_length_19102_cov_40.543393	Unassigned	Unassigned	Unassigned	Overlap (VC_9727/VC_9729/VC_9730)
GOV2_Station209_SUR_ALL_assembly_NODE_4348_length_19099_cov_127.891724	Unassigned	Unassigned	Unassigned	Clustered	VC_678_0	33	0.4998	1
GOV2_Station209_SUR_ALL_assembly_NODE_4353_length_19075_cov_12.716404	Unassigned	Unassigned	Unassigned	Clustered	VC_12782_0	11	0.3519	1
GOV2_Station209_SUR_ALL_assembly_NODE_4359_length_19062_cov_14.146209	Unassigned	Unassigned	Unassigned	Clustered	VC_9519_0	14	0.4022	1
GOV2_Station209_SUR_ALL_assembly_NODE_4363_length_19053_cov_30.515159	Unassigned	Unassigned	Unassigned	Clustered	VC_12012_0	28	0.6923	1
GOV2_Station209_SUR_ALL_assembly_NODE_4373_length_19022_cov_3.478621	Unassigned	Unassigned	Unassigned	Clustered	VC_11629_0	12	0.3236	1
GOV2_Station209_SUR_ALL_assembly_NODE_4375_length_19005_cov_3.842111	Unassigned	Unassigned	Unassigned	Outlier
GOV2_Station209_SUR_ALL_assembly_NODE_4377_length_19000_cov_8.441911	Unassigned	Unassigned	Unassigned	Clustered	VC_11661_0	49	0.4828	1
GOV2_Station209_SUR_ALL_assembly_NODE_4379_length_18994_cov_4.092560	Unassigned	Unassigned	Unassigned	Clustered	VC_4965_0	16	0.2882	1
GOV2_Station209_SUR_ALL_assembly_NODE_4388_length_18968_cov_18.401946	Unassigned	Unassigned	Unassigned	Overlap (VC_6410/VC_6416/VC_8259)
GOV2_Station209_SUR_ALL_assembly_NODE_4389_length_18967_cov_6.068528	Unassigned	Unassigned	Unassigned	Overlap (VC_9337/VC_9339)
GOV2_Station209_SUR_ALL_assembly_NODE_4392_length_18961_cov_7.384693	Unassigned	Unassigned	Unassigned	Clustered	VC_5609_0	39	0.5799	1
GOV2_Station209_SUR_ALL_assembly_NODE_4394_length_18953_cov_3.743518	Unassigned	Unassigned	Unassigned	Outlier
GOV2_Station209_SUR_ALL_assembly_NODE_439_length_81479_cov_84.279696	Unassigned	Unassigned	Unassigned	Clustered	VC_15145_0	24	0.26	1
GOV2_Station209_SUR_ALL_assembly_NODE_4402_length_18935_cov_4.723517	Unassigned	Unassigned	Unassigned	Clustered	VC_10083_0	17	0.6426	1
GOV2_Station209_SUR_ALL_assembly_NODE_4404_length_18923_cov_42.739188	Unassigned	Unassigned	Unassigned	Clustered	VC_9798_0	18	0.467	1
GOV2_Station209_SUR_ALL_assembly_NODE_4415_length_18879_cov_5.954898	Unassigned	Unassigned	Unassigned	Clustered	VC_11433_0	6	0.4369	1
GOV2_Station209_SUR_ALL_assembly_NODE_4420_length_18855_cov_4.488511	Unassigned	Unassigned	Unassigned	Clustered	VC_9900_0	13	0.4228	1
GOV2_Station209_SUR_ALL_assembly_NODE_4421_length_18854_cov_7.388691	Unassigned	Unassigned	Unassigned	Outlier
GOV2_Station209_SUR_ALL_assembly_NODE_4423_length_18843_cov_4.634980	Unassigned	Unassigned	Unassigned	Clustered	VC_11465_0	8	0.1732	1
GOV2_Station209_SUR_ALL_assembly_NODE_4436_length_18815_cov_146.226866	Unassigned	Unassigned	Unassigned	Overlap (VC_11612/VC_12309)
GOV2_Station209_SUR_ALL_assembly_NODE_4438_length_18802_cov_4.530165	Unassigned	Unassigned	Unassigned	Clustered	VC_12881_0	18	0.4229	1
GOV2_Station209_SUR_ALL_assembly_NODE_4447_length_18770_cov_26.089928	Unassigned	Unassigned	Unassigned	Clustered	VC_2606_0	34	0.5968	1
GOV2_Station209_SUR_ALL_assembly_NODE_4454_length_18754_cov_5.972779	Unassigned	Unassigned	Unassigned	Outlier
GOV2_Station209_SUR_ALL_assembly_NODE_4462_length_18720_cov_6.611947	Unassigned	Unassigned	Unassigned	Clustered	VC_14675_0	24	0.638	1
GOV2_Station209_SUR_ALL_assembly_NODE_4463_length_18720_cov_3.231771	Unassigned	Unassigned	Unassigned	Clustered	VC_16567_0	16	0.2079	1
GOV2_Station209_SUR_ALL_assembly_NODE_4465_length_18719_cov_23.195617	Unassigned	Unassigned	Unassigned	Clustered	VC_14169_0	27	0.7133	1
GOV2_Station209_SUR_ALL_assembly_NODE_4469_length_18716_cov_3.620813	Unassigned	Unassigned	Unassigned	Clustered	VC_9947_0	15	0.3738	1
GOV2_Station209_SUR_ALL_assembly_NODE_4470_length_18715_cov_54.866292	Unassigned	Unassigned	Unassigned	Clustered	VC_7228_0	48	0.8269	1
GOV2_Station209_SUR_ALL_assembly_NODE_4472_length_18704_cov_56.427959	Unassigned	Unassigned	Unassigned	Clustered	VC_1151_0	16	0.4887	1
GOV2_Station209_SUR_ALL_assembly_NODE_4477_length_18697_cov_9.509334	Unassigned	Unassigned	Unassigned	Clustered	VC_8289_0	34	0.3592	1
GOV2_Station209_SUR_ALL_assembly_NODE_4485_length_18681_cov_12.484806	Unassigned	Unassigned	Unassigned	Clustered	VC_16898_0	3	0.3967	0.914548
GOV2_Station209_SUR_ALL_assembly_NODE_4486_length_18677_cov_10.183063	Unassigned	Unassigned	Unassigned	Outlier
GOV2_Station209_SUR_ALL_assembly_NODE_448_length_81054_cov_5.413734	Unassigned	Unassigned	Unassigned	Clustered	VC_12188_0	20	0.4999	1
GOV2_Station209_SUR_ALL_assembly_NODE_4497_length_18644_cov_7.534348	Unassigned	Unassigned	Unassigned	Overlap (VC_14590/VC_14591)
GOV2_Station209_SUR_ALL_assembly_NODE_4499_length_18639_cov_9.681931	Unassigned	Unassigned	Unassigned	Clustered	VC_9589_0	5	0.2748	1
GOV2_Station209_SUR_ALL_assembly_NODE_449_length_80953_cov_8.313592	Unassigned	Unassigned	Unassigned	Overlap (VC_7550/VC_7980/VC_7983)
GOV2_Station209_SUR_ALL_assembly_NODE_4501_length_18636_cov_3.387600	Unassigned	Unassigned	Unassigned	Clustered/Singleton	VC_690_0	1	0	1
GOV2_Station209_SUR_ALL_assembly_NODE_4504_length_18627_cov_14.761092	Unassigned	Unassigned	Unassigned	Clustered	VC_10034_0	30	0.5134	1
GOV2_Station209_SUR_ALL_assembly_NODE_4506_length_18619_cov_8.211808	Unassigned	Unassigned	Unassigned	Overlap (VC_8290/VC_8292)
GOV2_Station209_SUR_ALL_assembly_NODE_4507_length_18617_cov_91.836763	Unassigned	Unassigned	Unassigned	Clustered	VC_4920_0	56	0.6089	1
GOV2_Station209_SUR_ALL_assembly_NODE_4508_length_18613_cov_11.689676	Unassigned	Unassigned	Unassigned	Outlier
GOV2_Station209_SUR_ALL_assembly_NODE_4509_length_18608_cov_5.579152	Unassigned	Unassigned	Unassigned	Overlap (VC_8909/VC_8913)
GOV2_Station209_SUR_ALL_assembly_NODE_4511_length_18602_cov_8.174368	Unassigned	Unassigned	Unassigned	Overlap (VC_6217/VC_8960/VC_8967)
GOV2_Station209_SUR_ALL_assembly_NODE_4519_length_18569_cov_4.966890	Unassigned	Unassigned	Unassigned	Clustered	VC_11806_0	3	0.3721	0.997796
GOV2_Station209_SUR_ALL_assembly_NODE_4526_length_18542_cov_7.139774	Unassigned	Unassigned	Unassigned	Clustered	VC_3845_0	33	0.4669	1
GOV2_Station209_SUR_ALL_assembly_NODE_4528_length_18532_cov_34.071981	Unassigned	Unassigned	Unassigned	Clustered	VC_2479_0	29	0.4876	1
GOV2_Station209_SUR_ALL_assembly_NODE_4531_length_18518_cov_5.705248	Unassigned	Unassigned	Unassigned	Clustered	VC_16691_0	12	0.8858	0.99995
GOV2_Station209_SUR_ALL_assembly_NODE_4534_length_18510_cov_10.147169	Unassigned	Unassigned	Unassigned	Overlap (VC_5960/VC_5962)
GOV2_Station209_SUR_ALL_assembly_NODE_4535_length_18508_cov_17.257573	Unassigned	Unassigned	Unassigned	Overlap (VC_8260/VC_8440/VC_9046)
GOV2_Station209_SUR_ALL_assembly_NODE_4536_length_18500_cov_9.066251	Unassigned	Unassigned	Unassigned	Overlap (VC_3588/VC_10429)
GOV2_Station209_SUR_ALL_assembly_NODE_4538_length_18498_cov_4.128775	Unassigned	Unassigned	Unassigned	Clustered	VC_2932_0	5	0.1505	1
GOV2_Station209_SUR_ALL_assembly_NODE_4542_length_18493_cov_5.306975	Unassigned	Unassigned	Unassigned	Clustered	VC_12862_0	6	0.1469	0.998045
GOV2_Station209_SUR_ALL_assembly_NODE_4543_length_18491_cov_6.964092	Unassigned	Unassigned	Unassigned	Clustered	VC_8718_0	26	0.6061	1
GOV2_Station209_SUR_ALL_assembly_NODE_4548_length_18485_cov_3.397775	Unassigned	Unassigned	Unassigned	Clustered	VC_12582_0	3	0.0361	0.931664
GOV2_Station209_SUR_ALL_assembly_NODE_4558_length_18443_cov_11.269524	Unassigned	Unassigned	Unassigned	Overlap (VC_9275/VC_9281)
GOV2_Station209_SUR_ALL_assembly_NODE_4560_length_18439_cov_16.451860	Unassigned	Unassigned	Unassigned	Clustered	VC_2637_0	34	0.4437	1
GOV2_Station209_SUR_ALL_assembly_NODE_4567_length_18415_cov_5.149673	Unassigned	Unassigned	Unassigned	Clustered	VC_16850_0	11	0.9779	1
GOV2_Station209_SUR_ALL_assembly_NODE_4569_length_18407_cov_6.039887	Unassigned	Unassigned	Unassigned	Clustered	VC_6574_0	26	0.2755	1
GOV2_Station209_SUR_ALL_assembly_NODE_4571_length_18401_cov_4.700207	Unassigned	Unassigned	Unassigned	Outlier
GOV2_Station209_SUR_ALL_assembly_NODE_4575_length_18386_cov_23.050079	Unassigned	Unassigned	Unassigned	Overlap (VC_5455/VC_9594)
GOV2_Station209_SUR_ALL_assembly_NODE_4582_length_18361_cov_11.170163	Unassigned	Unassigned	Unassigned	Clustered	VC_13573_0	39	0.6933	1
GOV2_Station209_SUR_ALL_assembly_NODE_4586_length_18346_cov_64.430376	Unassigned	Unassigned	Unassigned	Clustered	VC_176_0	18	0.3612	1
GOV2_Station209_SUR_ALL_assembly_NODE_4588_length_18332_cov_33.473929	Unassigned	Unassigned	Unassigned	Clustered	VC_11661_0	49	0.4828	1
GOV2_Station209_SUR_ALL_assembly_NODE_458_length_80173_cov_89.508675	Unassigned	Unassigned	Unassigned	Clustered	VC_5196_2	13	0.2296	1
GOV2_Station209_SUR_ALL_assembly_NODE_4593_length_18317_cov_8.410141	Unassigned	Unassigned	Unassigned	Clustered	VC_5400_0	22	0.4213	1
GOV2_Station209_SUR_ALL_assembly_NODE_4600_length_18289_cov_68.804760	Unassigned	Unassigned	Unassigned	Clustered	VC_13186_0	14	0.4028	1
GOV2_Station209_SUR_ALL_assembly_NODE_4608_length_18274_cov_23.147813	Unassigned	Unassigned	Unassigned	Clustered	VC_5615_0	48	0.645	1
GOV2_Station209_SUR_ALL_assembly_NODE_4617_length_18258_cov_22.785090	Unassigned	Unassigned	Unassigned	Clustered	VC_2611_0	47	0.4872	1
GOV2_Station209_SUR_ALL_assembly_NODE_4636_length_18204_cov_10.061877	Unassigned	Unassigned	Unassigned	Overlap (VC_16337/VC_16360)
GOV2_Station209_SUR_ALL_assembly_NODE_463_length_79539_cov_15.692806	Unassigned	Unassigned	Unassigned	Clustered	VC_7549_0	32	0.3692	1
GOV2_Station209_SUR_ALL_assembly_NODE_4646_length_18181_cov_62.040881	Unassigned	Unassigned	Unassigned	Clustered	VC_13603_0	10	0.5566	1
GOV2_Station209_SUR_ALL_assembly_NODE_4647_length_18178_cov_8.737571	Unassigned	Unassigned	Unassigned	Clustered	VC_10219_0	2	0.0881	0.858463
GOV2_Station209_SUR_ALL_assembly_NODE_4651_length_18173_cov_15.747323	Unassigned	Unassigned	Unassigned	Clustered	VC_2563_0	20	0.4532	1
GOV2_Station209_SUR_ALL_assembly_NODE_4663_length_18130_cov_3.371674	Unassigned	Unassigned	Unassigned	Clustered	VC_1980_0	2	0.3136	0.939899
GOV2_Station209_SUR_ALL_assembly_NODE_4665_length_18128_cov_2.934433	Unassigned	Unassigned	Unassigned	Clustered	VC_16128_0	32	0.4316	1
GOV2_Station209_SUR_ALL_assembly_NODE_4672_length_18110_cov_8.118693	Unassigned	Unassigned	Unassigned	Outlier
GOV2_Station209_SUR_ALL_assembly_NODE_4673_length_18106_cov_5.597640	Unassigned	Unassigned	Unassigned	Clustered	VC_16128_0	32	0.4316	1
GOV2_Station209_SUR_ALL_assembly_NODE_4674_length_18105_cov_31.393906	Unassigned	Unassigned	Unassigned	Overlap (VC_9727/VC_9730)
GOV2_Station209_SUR_ALL_assembly_NODE_4678_length_18079_cov_21.026687	Unassigned	Unassigned	Unassigned	Clustered	VC_987_0	28	0.381	1
GOV2_Station209_SUR_ALL_assembly_NODE_4686_length_18061_cov_3.050872	Unassigned	Unassigned	Unassigned	Clustered	VC_14537_0	24	0.7178	1
GOV2_Station209_SUR_ALL_assembly_NODE_4687_length_18057_cov_5.028886	Unassigned	Unassigned	Unassigned	Overlap (VC_5115/VC_10954)
GOV2_Station209_SUR_ALL_assembly_NODE_4694_length_18042_cov_19.978373	Unassigned	Unassigned	Unassigned	Clustered	VC_14498_0	17	0.5604	1
GOV2_Station209_SUR_ALL_assembly_NODE_4700_length_18031_cov_58.998220	Unassigned	Unassigned	Unassigned	Overlap (VC_7209/VC_7782)
GOV2_Station209_SUR_ALL_assembly_NODE_4701_length_18031_cov_3.097686	Unassigned	Unassigned	Unassigned	Clustered	VC_757_0	10	0.1812	1
GOV2_Station209_SUR_ALL_assembly_NODE_4705_length_18015_cov_20.320657	Unassigned	Unassigned	Unassigned	Outlier
GOV2_Station209_SUR_ALL_assembly_NODE_4707_length_18010_cov_8.367363	Unassigned	Unassigned	Unassigned	Overlap (VC_7546/VC_12260)
GOV2_Station209_SUR_ALL_assembly_NODE_470_length_78871_cov_14.683478	Unassigned	Unassigned	Unassigned	Overlap (VC_15815/VC_15816)
GOV2_Station209_SUR_ALL_assembly_NODE_471_length_78801_cov_22.411703	Unassigned	Unassigned	Unassigned	Clustered	VC_12469_0	31	0.674	1
GOV2_Station209_SUR_ALL_assembly_NODE_4725_length_17977_cov_8.096641	Unassigned	Unassigned	Unassigned	Clustered	VC_13625_0	11	0.2575	1
GOV2_Station209_SUR_ALL_assembly_NODE_4727_length_17974_cov_22.923545	Unassigned	Unassigned	Unassigned	Outlier
GOV2_Station209_SUR_ALL_assembly_NODE_4733_length_17949_cov_126.418353	Unassigned	Unassigned	Unassigned	Clustered	VC_9604_0	41	0.404	1
GOV2_Station209_SUR_ALL_assembly_NODE_4737_length_17943_cov_8.969589	Unassigned	Unassigned	Unassigned	Overlap (VC_4343/VC_8651)
GOV2_Station209_SUR_ALL_assembly_NODE_4740_length_17939_cov_10.544509	Unassigned	Unassigned	Unassigned	Clustered	VC_10829_0	11	0.2121	1
GOV2_Station209_SUR_ALL_assembly_NODE_4745_length_17923_cov_40.684632	Unassigned	Unassigned	Unassigned	Clustered	VC_12380_0	10	0.334	1
GOV2_Station209_SUR_ALL_assembly_NODE_4747_length_17920_cov_27.752141	Unassigned	Unassigned	Unassigned	Outlier
GOV2_Station209_SUR_ALL_assembly_NODE_474_length_78611_cov_4.917371	Unassigned	Unassigned	Unassigned	Clustered	VC_2784_2	2	0.0135	0.957734
GOV2_Station209_SUR_ALL_assembly_NODE_4755_length_17877_cov_14.392605	Unassigned	Unassigned	Unassigned	Clustered	VC_9168_0	3	0.1976	0.998474
GOV2_Station209_SUR_ALL_assembly_NODE_4763_length_17861_cov_5.310513	Unassigned	Unassigned	Unassigned	Clustered	VC_16768_0	2	0	1
GOV2_Station209_SUR_ALL_assembly_NODE_4764_length_17861_cov_5.069639	Unassigned	Unassigned	Unassigned	Clustered	VC_3949_0	98	0.6556	1
GOV2_Station209_SUR_ALL_assembly_NODE_4765_length_17853_cov_40.147095	Unassigned	Unassigned	Unassigned	Clustered	VC_13151_0	80	0.413	1
GOV2_Station209_SUR_ALL_assembly_NODE_4766_length_17852_cov_13.814744	Unassigned	Unassigned	Unassigned	Clustered	VC_4678_0	36	0.5084	1
GOV2_Station209_SUR_ALL_assembly_NODE_4774_length_17831_cov_34.649921	Unassigned	Unassigned	Unassigned	Clustered	VC_7231_0	15	0.2912	1
GOV2_Station209_SUR_ALL_assembly_NODE_4786_length_17795_cov_5.714543	Unassigned	Unassigned	Unassigned	Clustered	VC_11543_0	10	0.6937	1
GOV2_Station209_SUR_ALL_assembly_NODE_4790_length_17788_cov_40.765578	Unassigned	Unassigned	Unassigned	Overlap (VC_13111/VC_14161)
GOV2_Station209_SUR_ALL_assembly_NODE_4792_length_17783_cov_13.681521	Unassigned	Unassigned	Unassigned	Clustered	VC_15298_0	23	0.6197	1
GOV2_Station209_SUR_ALL_assembly_NODE_4798_length_17768_cov_4.973184	Unassigned	Unassigned	Unassigned	Clustered	VC_8143_0	2	0.0103	0.953485
GOV2_Station209_SUR_ALL_assembly_NODE_4801_length_17761_cov_3.438100	Unassigned	Unassigned	Unassigned	Clustered	VC_11845_0	17	0.1902	1
GOV2_Station209_SUR_ALL_assembly_NODE_4802_length_17759_cov_161.689844	Unassigned	Unassigned	Unassigned	Clustered	VC_7162_0	22	0.3265	1
GOV2_Station209_SUR_ALL_assembly_NODE_4803_length_17759_cov_11.919453	Unassigned	Unassigned	Unassigned	Clustered	VC_16338_0	22	0.327	1
GOV2_Station209_SUR_ALL_assembly_NODE_4809_length_17745_cov_5.314076	Unassigned	Unassigned	Unassigned	Clustered	VC_732_0	15	0.6237	1
GOV2_Station209_SUR_ALL_assembly_NODE_4812_length_17730_cov_26.854088	Unassigned	Unassigned	Unassigned	Outlier
GOV2_Station209_SUR_ALL_assembly_NODE_4814_length_17728_cov_3.626379	Unassigned	Unassigned	Unassigned	Overlap (VC_485/VC_591)
GOV2_Station209_SUR_ALL_assembly_NODE_4817_length_17725_cov_10.473005	Unassigned	Unassigned	Unassigned	Outlier
GOV2_Station209_SUR_ALL_assembly_NODE_4823_length_17714_cov_151.976443	Unassigned	Unassigned	Unassigned	Clustered	VC_7097_0	35	0.6075	1
GOV2_Station209_SUR_ALL_assembly_NODE_4826_length_17697_cov_81.950969	Unassigned	Unassigned	Unassigned	Clustered	VC_12808_0	37	0.4792	1
GOV2_Station209_SUR_ALL_assembly_NODE_4827_length_17697_cov_12.251219	Unassigned	Unassigned	Unassigned	Clustered	VC_5464_0	29	0.4322	1
GOV2_Station209_SUR_ALL_assembly_NODE_482_length_78160_cov_8.248588	Unassigned	Unassigned	Unassigned	Overlap (VC_11629/VC_14601)
GOV2_Station209_SUR_ALL_assembly_NODE_4838_length_17653_cov_55.064325	Unassigned	Unassigned	Unassigned	Clustered	VC_5704_0	3	0.0267	0.997507
GOV2_Station209_SUR_ALL_assembly_NODE_4840_length_17647_cov_3.524329	Unassigned	Unassigned	Unassigned	Clustered	VC_10911_0	22	0.4852	1
GOV2_Station209_SUR_ALL_assembly_NODE_4841_length_17641_cov_3.752928	Unassigned	Unassigned	Unassigned	Clustered	VC_3101_0	2	0.1639	0.950553
GOV2_Station209_SUR_ALL_assembly_NODE_4843_length_17639_cov_4.343608	Unassigned	Unassigned	Unassigned	Clustered	VC_7292_0	47	0.5963	1
GOV2_Station209_SUR_ALL_assembly_NODE_4845_length_17636_cov_80.437688	Unassigned	Unassigned	Unassigned	Overlap (VC_8418/VC_11960)
GOV2_Station209_SUR_ALL_assembly_NODE_4848_length_17635_cov_55.042662	Unassigned	Unassigned	Unassigned	Overlap (VC_12483/VC_13551)
GOV2_Station209_SUR_ALL_assembly_NODE_4854_length_17616_cov_123.235066	Unassigned	Unassigned	Unassigned	Clustered	VC_6323_0	43	0.6058	1
GOV2_Station209_SUR_ALL_assembly_NODE_4856_length_17613_cov_9.715230	Unassigned	Unassigned	Unassigned	Outlier
GOV2_Station209_SUR_ALL_assembly_NODE_4857_length_17610_cov_4.211621	Unassigned	Unassigned	Unassigned	Outlier
GOV2_Station209_SUR_ALL_assembly_NODE_4858_length_17606_cov_75.660532	Unassigned	Unassigned	Unassigned	Clustered	VC_11810_0	10	0.2372	1
GOV2_Station209_SUR_ALL_assembly_NODE_4860_length_17603_cov_8.519147	Unassigned	Unassigned	Unassigned	Overlap (VC_17183/VC_17258)
GOV2_Station209_SUR_ALL_assembly_NODE_4861_length_17601_cov_38.972016	Unassigned	Unassigned	Unassigned	Clustered	VC_1727_0	40	0.649	1
GOV2_Station209_SUR_ALL_assembly_NODE_4863_length_17597_cov_14.241592	Unassigned	Unassigned	Unassigned	Outlier
GOV2_Station209_SUR_ALL_assembly_NODE_4867_length_17591_cov_3.908417	Unassigned	Unassigned	Unassigned	Clustered	VC_2229_0	184	0.4927	1
GOV2_Station209_SUR_ALL_assembly_NODE_4869_length_17580_cov_5.649929	Unassigned	Unassigned	Unassigned	Clustered	VC_7071_0	24	0.3402	1
GOV2_Station209_SUR_ALL_assembly_NODE_4882_length_17524_cov_9.718301	Unassigned	Unassigned	Unassigned	Clustered	VC_7463_0	16	0.2028	0.999999
GOV2_Station209_SUR_ALL_assembly_NODE_4883_length_17522_cov_11.261178	Unassigned	Unassigned	Unassigned	Clustered	VC_15641_0	2	0.0382	0.833713
GOV2_Station209_SUR_ALL_assembly_NODE_4891_length_17488_cov_3.639993	Unassigned	Unassigned	Unassigned	Outlier
GOV2_Station209_SUR_ALL_assembly_NODE_4896_length_17478_cov_28.745451	Unassigned	Unassigned	Unassigned	Clustered	VC_6411_1	79	0.5569	1
GOV2_Station209_SUR_ALL_assembly_NODE_4897_length_17478_cov_6.969236	Unassigned	Unassigned	Unassigned	Clustered	VC_8650_0	4	0.1308	0.999937
GOV2_Station209_SUR_ALL_assembly_NODE_4899_length_17469_cov_7.102963	Unassigned	Unassigned	Unassigned	Clustered	VC_14144_0	11	0.2373	1
GOV2_Station209_SUR_ALL_assembly_NODE_4901_length_17468_cov_11.573939	Unassigned	Unassigned	Unassigned	Overlap (VC_9337/VC_9339)
GOV2_Station209_SUR_ALL_assembly_NODE_4912_length_17446_cov_76.900696	Unassigned	Unassigned	Unassigned	Clustered	VC_13338_0	8	0.5411	1
GOV2_Station209_SUR_ALL_assembly_NODE_4914_length_17444_cov_4.531773	Unassigned	Unassigned	Unassigned	Clustered	VC_13937_0	9	0.2849	1
GOV2_Station209_SUR_ALL_assembly_NODE_4917_length_17440_cov_21.505033	Unassigned	Unassigned	Unassigned	Clustered	VC_13167_0	55	0.4228	1
GOV2_Station209_SUR_ALL_assembly_NODE_4920_length_17436_cov_134.652034	Unassigned	Unassigned	Unassigned	Clustered	VC_11329_0	22	0.7999	1
GOV2_Station209_SUR_ALL_assembly_NODE_4923_length_17420_cov_9.272675	Unassigned	Unassigned	Unassigned	Outlier
GOV2_Station209_SUR_ALL_assembly_NODE_4927_length_17404_cov_91.777451	Unassigned	Unassigned	Unassigned	Overlap (VC_12532/VC_13186/VC_14597)
GOV2_Station209_SUR_ALL_assembly_NODE_4929_length_17400_cov_16.659556	Unassigned	Unassigned	Unassigned	Clustered	VC_1442_0	17	0.2402	1
GOV2_Station209_SUR_ALL_assembly_NODE_4932_length_17394_cov_5.876636	Unassigned	Unassigned	Unassigned	Clustered	VC_9119_0	13	0.1243	1
GOV2_Station209_SUR_ALL_assembly_NODE_4937_length_17374_cov_49.828223	Unassigned	Unassigned	Unassigned	Clustered	VC_2980_3	43	0.3896	1
GOV2_Station209_SUR_ALL_assembly_NODE_4939_length_17368_cov_4.495986	Unassigned	Unassigned	Unassigned	Outlier
GOV2_Station209_SUR_ALL_assembly_NODE_4943_length_17359_cov_3.936893	Unassigned	Unassigned	Unassigned	Clustered	VC_12398_0	13	0.4322	1
GOV2_Station209_SUR_ALL_assembly_NODE_4945_length_17356_cov_17.109358	Unassigned	Unassigned	Unassigned	Clustered	VC_4970_0	2	0.0273	0.953548
GOV2_Station209_SUR_ALL_assembly_NODE_4951_length_17337_cov_16.275026	Unassigned	Unassigned	Unassigned	Clustered	VC_4952_0	3	0.1627	0.998352
GOV2_Station209_SUR_ALL_assembly_NODE_4953_length_17332_cov_6.583608	Unassigned	Unassigned	Unassigned	Outlier
GOV2_Station209_SUR_ALL_assembly_NODE_4955_length_17326_cov_44.626078	Unassigned	Unassigned	Unassigned	Clustered	VC_5962_0	30	0.3911	1
GOV2_Station209_SUR_ALL_assembly_NODE_4957_length_17326_cov_5.934109	Unassigned	Unassigned	Unassigned	Clustered	VC_13167_0	55	0.4228	1
GOV2_Station209_SUR_ALL_assembly_NODE_4961_length_17315_cov_13.116222	Unassigned	Unassigned	Unassigned	Clustered	VC_14568_0	19	0.6309	1
GOV2_Station209_SUR_ALL_assembly_NODE_4962_length_17313_cov_5.821764	Unassigned	Unassigned	Unassigned	Clustered	VC_6690_0	25	0.2434	1
GOV2_Station209_SUR_ALL_assembly_NODE_4967_length_17300_cov_170.349203	Unassigned	Unassigned	Unassigned	Clustered	VC_6411_1	79	0.5569	1
GOV2_Station209_SUR_ALL_assembly_NODE_4969_length_17299_cov_3.486952	Unassigned	Unassigned	Unassigned	Overlap (VC_7310/VC_8813)
GOV2_Station209_SUR_ALL_assembly_NODE_4972_length_17291_cov_26.166164	Unassigned	Unassigned	Unassigned	Overlap (VC_15681/VC_15889)
GOV2_Station209_SUR_ALL_assembly_NODE_4977_length_17283_cov_200.404516	Unassigned	Unassigned	Unassigned	Clustered	VC_12739_0	36	0.8187	1
GOV2_Station209_SUR_ALL_assembly_NODE_4986_length_17265_cov_18.640383	Unassigned	Unassigned	Unassigned	Clustered	VC_13166_0	17	0.3797	1
GOV2_Station209_SUR_ALL_assembly_NODE_498_length_76751_cov_181.390020	Unassigned	Unassigned	Unassigned	Overlap (VC_4382/VC_11837)
GOV2_Station209_SUR_ALL_assembly_NODE_4996_length_17249_cov_2.919798	Unassigned	Unassigned	Unassigned	Outlier
GOV2_Station209_SUR_ALL_assembly_NODE_4999_length_17243_cov_12.446998	Unassigned	Unassigned	Unassigned	Overlap (VC_11581/VC_13010)
GOV2_Station209_SUR_ALL_assembly_NODE_5004_length_17232_cov_170.820632	Unassigned	Unassigned	Unassigned	Clustered	VC_4300_0	79	0.5019	1
GOV2_Station209_SUR_ALL_assembly_NODE_5006_length_17231_cov_8.260596	Unassigned	Unassigned	Unassigned	Clustered	VC_8754_0	31	0.5271	1
GOV2_Station209_SUR_ALL_assembly_NODE_5031_length_17178_cov_428.165333	Unassigned	Unassigned	Unassigned	Clustered	VC_17196_0	7	0.8646	1
GOV2_Station209_SUR_ALL_assembly_NODE_5036_length_17173_cov_4.713927	Unassigned	Unassigned	Unassigned	Overlap (VC_15246/VC_15247/VC_15253)
GOV2_Station209_SUR_ALL_assembly_NODE_5047_length_17125_cov_31.408319	Unassigned	Unassigned	Unassigned	Clustered	VC_12579_0	21	0.7106	1
GOV2_Station209_SUR_ALL_assembly_NODE_5053_length_17117_cov_20.247392	Unassigned	Unassigned	Unassigned	Clustered	VC_16787_0	6	0.1145	0.864812
GOV2_Station209_SUR_ALL_assembly_NODE_505_length_76124_cov_43.291354	Unassigned	Unassigned	Unassigned	Clustered	VC_5879_0	5	0.0766	1
GOV2_Station209_SUR_ALL_assembly_NODE_5061_length_17093_cov_18.676664	Unassigned	Unassigned	Unassigned	Clustered	VC_13262_0	7	0.2071	1
GOV2_Station209_SUR_ALL_assembly_NODE_5068_length_17086_cov_104.727849	Unassigned	Unassigned	Unassigned	Clustered	VC_4494_0	20	0.6059	1
GOV2_Station209_SUR_ALL_assembly_NODE_5079_length_17042_cov_12.902160	Unassigned	Unassigned	Unassigned	Outlier
GOV2_Station209_SUR_ALL_assembly_NODE_5087_length_17032_cov_4.588856	Unassigned	Unassigned	Unassigned	Outlier
GOV2_Station209_SUR_ALL_assembly_NODE_5094_length_17018_cov_12.422803	Unassigned	Unassigned	Unassigned	Clustered	VC_3060_0	87	0.8333	1
GOV2_Station209_SUR_ALL_assembly_NODE_5095_length_17018_cov_10.022107	Unassigned	Unassigned	Unassigned	Clustered	VC_9078_0	6	0.0981	0.999999
GOV2_Station209_SUR_ALL_assembly_NODE_5096_length_17017_cov_6.702629	Unassigned	Unassigned	Unassigned	Outlier
GOV2_Station209_SUR_ALL_assembly_NODE_5098_length_17008_cov_4.302070	Unassigned	Unassigned	Unassigned	Outlier
GOV2_Station209_SUR_ALL_assembly_NODE_5100_length_17003_cov_221.555995	Unassigned	Unassigned	Unassigned	Clustered	VC_13548_0	20	0.5224	1
GOV2_Station209_SUR_ALL_assembly_NODE_5103_length_16999_cov_16.310198	Unassigned	Unassigned	Unassigned	Outlier
GOV2_Station209_SUR_ALL_assembly_NODE_5104_length_16996_cov_29.726344	Unassigned	Unassigned	Unassigned	Overlap (VC_2317/VC_2323/VC_4240/VC_5765)
GOV2_Station209_SUR_ALL_assembly_NODE_5110_length_16981_cov_47.622947	Unassigned	Unassigned	Unassigned	Outlier
GOV2_Station209_SUR_ALL_assembly_NODE_5128_length_16936_cov_23.510989	Unassigned	Unassigned	Unassigned	Outlier
GOV2_Station209_SUR_ALL_assembly_NODE_5130_length_16934_cov_4.324605	Unassigned	Unassigned	Unassigned	Clustered	VC_1386_0	40	0.6683	1
GOV2_Station209_SUR_ALL_assembly_NODE_5134_length_16923_cov_3.964726	Unassigned	Unassigned	Unassigned	Clustered	VC_9524_0	41	0.6857	1
GOV2_Station209_SUR_ALL_assembly_NODE_5139_length_16914_cov_140.065484	Unassigned	Unassigned	Unassigned	Clustered	VC_7101_0	33	0.5449	1
GOV2_Station209_SUR_ALL_assembly_NODE_513_length_75701_cov_14.597480	Unassigned	Unassigned	Unassigned	Clustered	VC_13207_0	3	0.0478	0.997625
GOV2_Station209_SUR_ALL_assembly_NODE_5140_length_16905_cov_34.220653	Unassigned	Unassigned	Unassigned	Clustered	VC_11156_0	23	0.6084	1
GOV2_Station209_SUR_ALL_assembly_NODE_5143_length_16900_cov_4.583853	Unassigned	Unassigned	Unassigned	Clustered	VC_6970_0	2	0.0354	0.956037
GOV2_Station209_SUR_ALL_assembly_NODE_5149_length_16883_cov_5.742869	Unassigned	Unassigned	Unassigned	Outlier
GOV2_Station209_SUR_ALL_assembly_NODE_5154_length_16868_cov_5.848807	Unassigned	Unassigned	Unassigned	Clustered	VC_6801_0	12	0.125	1
GOV2_Station209_SUR_ALL_assembly_NODE_5155_length_16867_cov_26.691232	Unassigned	Unassigned	Unassigned	Clustered	VC_10462_0	35	0.7357	1
GOV2_Station209_SUR_ALL_assembly_NODE_5160_length_16857_cov_6.252172	Unassigned	Unassigned	Unassigned	Clustered	VC_16518_0	8	0.366	1
GOV2_Station209_SUR_ALL_assembly_NODE_5161_length_16856_cov_6.719421	Unassigned	Unassigned	Unassigned	Clustered	VC_2842_0	17	0.346	1
GOV2_Station209_SUR_ALL_assembly_NODE_5162_length_16848_cov_14.664027	Unassigned	Unassigned	Unassigned	Outlier
GOV2_Station209_SUR_ALL_assembly_NODE_5170_length_16834_cov_254.156148	Unassigned	Unassigned	Unassigned	Clustered	VC_9276_0	46	0.6859	1
GOV2_Station209_SUR_ALL_assembly_NODE_5175_length_16822_cov_6.806942	Unassigned	Unassigned	Unassigned	Outlier
GOV2_Station209_SUR_ALL_assembly_NODE_5188_length_16796_cov_8.448360	Unassigned	Unassigned	Unassigned	Clustered	VC_13412_0	13	0.2705	1
GOV2_Station209_SUR_ALL_assembly_NODE_5190_length_16794_cov_29.335743	Unassigned	Unassigned	Unassigned	Clustered	VC_2664_0	38	0.7374	1
GOV2_Station209_SUR_ALL_assembly_NODE_5195_length_16789_cov_5.944245	Unassigned	Unassigned	Unassigned	Overlap (VC_8510/VC_14691)
GOV2_Station209_SUR_ALL_assembly_NODE_5198_length_16782_cov_97.120942	Unassigned	Unassigned	Unassigned	Clustered	VC_4496_0	5	0.4525	1
GOV2_Station209_SUR_ALL_assembly_NODE_5205_length_16770_cov_2.883278	Unassigned	Unassigned	Unassigned	Overlap (VC_11951/VC_12529)
GOV2_Station209_SUR_ALL_assembly_NODE_5211_length_16758_cov_8.701790	Unassigned	Unassigned	Unassigned	Clustered	VC_10418_0	14	0.1946	1
GOV2_Station209_SUR_ALL_assembly_NODE_5213_length_16754_cov_68.016109	Unassigned	Unassigned	Unassigned	Clustered	VC_11611_0	28	0.4814	1
GOV2_Station209_SUR_ALL_assembly_NODE_5219_length_16746_cov_3.755617	Unassigned	Unassigned	Unassigned	Overlap (VC_3514/VC_3520/VC_13401)
GOV2_Station209_SUR_ALL_assembly_NODE_5220_length_16745_cov_31.304673	Unassigned	Unassigned	Unassigned	Overlap (VC_9912/VC_9913)
GOV2_Station209_SUR_ALL_assembly_NODE_5222_length_16742_cov_9.436028	Unassigned	Unassigned	Unassigned	Clustered	VC_10221_0	7	0.4752	1
GOV2_Station209_SUR_ALL_assembly_NODE_5224_length_16740_cov_6.104046	Unassigned	Unassigned	Unassigned	Clustered	VC_12881_0	18	0.4229	1
GOV2_Station209_SUR_ALL_assembly_NODE_5237_length_16712_cov_390.343759	Unassigned	Unassigned	Unassigned	Clustered	VC_6330_0	68	0.6906	1
GOV2_Station209_SUR_ALL_assembly_NODE_523_length_74994_cov_4.985989	Unassigned	Unassigned	Unassigned	Clustered	VC_12295_0	2	0.0595	0.957691
GOV2_Station209_SUR_ALL_assembly_NODE_5240_length_16705_cov_4.607628	Unassigned	Unassigned	Unassigned	Overlap (VC_9337/VC_9339)
GOV2_Station209_SUR_ALL_assembly_NODE_5241_length_16704_cov_4.440807	Unassigned	Unassigned	Unassigned	Clustered	VC_9831_0	30	0.5328	1
GOV2_Station209_SUR_ALL_assembly_NODE_5242_length_16703_cov_55.277991	Unassigned	Unassigned	Unassigned	Clustered	VC_13382_0	24	0.5621	1
GOV2_Station209_SUR_ALL_assembly_NODE_524_length_74831_cov_77.651158	Unassigned	Unassigned	Unassigned	Clustered	VC_6402_0	2	0.0246	0.957687
GOV2_Station209_SUR_ALL_assembly_NODE_5251_length_16687_cov_5.679774	Unassigned	Unassigned	Unassigned	Clustered	VC_2250_0	5	0.1007	0.888864
GOV2_Station209_SUR_ALL_assembly_NODE_525_length_74775_cov_11.473983	Unassigned	Unassigned	Unassigned	Overlap (VC_171/VC_3772)
GOV2_Station209_SUR_ALL_assembly_NODE_5263_length_16668_cov_7.663155	Unassigned	Unassigned	Unassigned	Clustered	VC_12353_0	34	0.4423	1
GOV2_Station209_SUR_ALL_assembly_NODE_5264_length_16667_cov_49.826993	Unassigned	Unassigned	Unassigned	Clustered	VC_9274_0	98	0.5348	1
GOV2_Station209_SUR_ALL_assembly_NODE_5265_length_16667_cov_5.466590	Unassigned	Unassigned	Unassigned	Clustered	VC_5453_0	18	0.5021	1
GOV2_Station209_SUR_ALL_assembly_NODE_5268_length_16661_cov_3.274660	Unassigned	Unassigned	Unassigned	Overlap (VC_9119/VC_13539)
GOV2_Station209_SUR_ALL_assembly_NODE_5269_length_16661_cov_3.161990	Unassigned	Unassigned	Unassigned	Clustered	VC_2696_0	8	0.204	1
GOV2_Station209_SUR_ALL_assembly_NODE_5273_length_16654_cov_10.568287	Unassigned	Unassigned	Unassigned	Clustered	VC_5083_0	34	0.6493	1
GOV2_Station209_SUR_ALL_assembly_NODE_5282_length_16634_cov_49.450932	Unassigned	Unassigned	Unassigned	Clustered	VC_12084_0	13	0.2408	1
GOV2_Station209_SUR_ALL_assembly_NODE_5287_length_16624_cov_8.726477	Unassigned	Unassigned	Unassigned	Clustered	VC_9420_0	8	0.1837	0.784942
GOV2_Station209_SUR_ALL_assembly_NODE_5303_length_16583_cov_10.512403	Unassigned	Unassigned	Unassigned	Clustered	VC_8053_0	21	0.3316	1
GOV2_Station209_SUR_ALL_assembly_NODE_5305_length_16580_cov_4.839697	Unassigned	Unassigned	Unassigned	Overlap (VC_11895/VC_12292)
GOV2_Station209_SUR_ALL_assembly_NODE_5306_length_16579_cov_2.408920	Unassigned	Unassigned	Unassigned	Clustered	VC_12928_0	10	0.5722	1
GOV2_Station209_SUR_ALL_assembly_NODE_5310_length_16573_cov_4.117448	Unassigned	Unassigned	Unassigned	Outlier
GOV2_Station209_SUR_ALL_assembly_NODE_5313_length_16566_cov_48.153292	Unassigned	Unassigned	Unassigned	Clustered	VC_5218_0	45	0.6833	1
GOV2_Station209_SUR_ALL_assembly_NODE_5319_length_16548_cov_4.963378	Unassigned	Unassigned	Unassigned	Outlier
GOV2_Station209_SUR_ALL_assembly_NODE_5327_length_16538_cov_100.809501	Unassigned	Unassigned	Unassigned	Overlap (VC_12186/VC_12810)
GOV2_Station209_SUR_ALL_assembly_NODE_5328_length_16538_cov_4.267548	Unassigned	Unassigned	Unassigned	Clustered	VC_5819_0	7	0.1254	0.999606
GOV2_Station209_SUR_ALL_assembly_NODE_5331_length_16532_cov_4.232931	Unassigned	Unassigned	Unassigned	Clustered	VC_15434_0	3	0.0247	0.574954
GOV2_Station209_SUR_ALL_assembly_NODE_5339_length_16514_cov_4.898536	Unassigned	Unassigned	Unassigned	Outlier
GOV2_Station209_SUR_ALL_assembly_NODE_5350_length_16495_cov_5.286618	Unassigned	Unassigned	Unassigned	Clustered	VC_14038_0	3	0.0959	0.965238
GOV2_Station209_SUR_ALL_assembly_NODE_535_length_74111_cov_24.250041	Unassigned	Unassigned	Unassigned	Overlap (VC_13389/VC_13397)
GOV2_Station209_SUR_ALL_assembly_NODE_5363_length_16457_cov_8.234301	Unassigned	Unassigned	Unassigned	Clustered	VC_2461_0	56	0.2706	1
GOV2_Station209_SUR_ALL_assembly_NODE_5370_length_16431_cov_51.746519	Unassigned	Unassigned	Unassigned	Clustered	VC_8527_0	14	0.3114	1
GOV2_Station209_SUR_ALL_assembly_NODE_5374_length_16422_cov_4.227837	Unassigned	Unassigned	Unassigned	Clustered	VC_165_0	31	0.4277	1
GOV2_Station209_SUR_ALL_assembly_NODE_5378_length_16405_cov_16.711498	Unassigned	Unassigned	Unassigned	Overlap (VC_16329/VC_16331)
GOV2_Station209_SUR_ALL_assembly_NODE_5396_length_16381_cov_3.593593	Unassigned	Unassigned	Unassigned	Clustered	VC_5803_4	60	0.406	1
GOV2_Station209_SUR_ALL_assembly_NODE_5397_length_16377_cov_2.710023	Unassigned	Unassigned	Unassigned	Clustered	VC_9955_0	9	0.168	0.999999
GOV2_Station209_SUR_ALL_assembly_NODE_5403_length_16366_cov_4.618049	Unassigned	Unassigned	Unassigned	Clustered	VC_16873_0	5	0.3207	0.999995
GOV2_Station209_SUR_ALL_assembly_NODE_5412_length_16336_cov_8.673792	Unassigned	Unassigned	Unassigned	Clustered	VC_6238_0	77	0.7766	1
GOV2_Station209_SUR_ALL_assembly_NODE_5413_length_16332_cov_13.398845	Unassigned	Unassigned	Unassigned	Overlap (VC_4583/VC_4589)
GOV2_Station209_SUR_ALL_assembly_NODE_5420_length_16319_cov_9.752828	Unassigned	Unassigned	Unassigned	Clustered	VC_6333_0	18	0.5692	1
GOV2_Station209_SUR_ALL_assembly_NODE_5425_length_16308_cov_22.507968	Unassigned	Unassigned	Unassigned	Clustered	VC_1503_0	3	0.1041	0.998358
GOV2_Station209_SUR_ALL_assembly_NODE_5429_length_16300_cov_83.951985	Unassigned	Unassigned	Unassigned	Clustered	VC_5218_0	45	0.6833	1
GOV2_Station209_SUR_ALL_assembly_NODE_5433_length_16297_cov_7.828654	Unassigned	Unassigned	Unassigned	Overlap (VC_9328/VC_9329)
GOV2_Station209_SUR_ALL_assembly_NODE_5434_length_16296_cov_4.403731	Unassigned	Unassigned	Unassigned	Outlier
GOV2_Station209_SUR_ALL_assembly_NODE_5435_length_16294_cov_13.091878	Unassigned	Unassigned	Unassigned	Clustered	VC_6298_0	13	0.3051	1
GOV2_Station209_SUR_ALL_assembly_NODE_5438_length_16290_cov_4.788358	Unassigned	Unassigned	Unassigned	Clustered	VC_209_0	45	0.6011	1
GOV2_Station209_SUR_ALL_assembly_NODE_5443_length_16282_cov_6.599618	Unassigned	Unassigned	Unassigned	Clustered	VC_4701_0	49	0.5971	1
GOV2_Station209_SUR_ALL_assembly_NODE_5445_length_16281_cov_38.317577	Unassigned	Unassigned	Unassigned	Overlap (VC_5115/VC_10955)
GOV2_Station209_SUR_ALL_assembly_NODE_5453_length_16262_cov_9.755846	Unassigned	Unassigned	Unassigned	Clustered	VC_2445_0	29	0.4577	1
GOV2_Station209_SUR_ALL_assembly_NODE_5455_length_16238_cov_80.840203	Unassigned	Unassigned	Unassigned	Clustered	VC_11047_0	11	0.232	1
GOV2_Station209_SUR_ALL_assembly_NODE_5458_length_16232_cov_25.542560	Unassigned	Unassigned	Unassigned	Clustered	VC_3951_0	40	0.4531	1
GOV2_Station209_SUR_ALL_assembly_NODE_5461_length_16229_cov_13.055398	Unassigned	Unassigned	Unassigned	Clustered/Singleton	VC_16708_0	1	0	1
GOV2_Station209_SUR_ALL_assembly_NODE_5465_length_16221_cov_6.091798	Unassigned	Unassigned	Unassigned	Clustered	VC_16748_0	2	0.3096	0.814453
GOV2_Station209_SUR_ALL_assembly_NODE_5467_length_16212_cov_15.164449	Unassigned	Unassigned	Unassigned	Clustered	VC_6651_0	36	0.6957	1
GOV2_Station209_SUR_ALL_assembly_NODE_5473_length_16197_cov_8.257527	Unassigned	Unassigned	Unassigned	Outlier
GOV2_Station209_SUR_ALL_assembly_NODE_5479_length_16190_cov_3.626278	Unassigned	Unassigned	Unassigned	Clustered	VC_11651_0	2	0.1332	0.951433
GOV2_Station209_SUR_ALL_assembly_NODE_5480_length_16189_cov_441.736209	Unassigned	Unassigned	Unassigned	Clustered	VC_16364_0	31	0.4512	1
GOV2_Station209_SUR_ALL_assembly_NODE_5492_length_16146_cov_30.285128	Unassigned	Unassigned	Unassigned	Overlap (VC_698/VC_16895)
GOV2_Station209_SUR_ALL_assembly_NODE_549_length_73327_cov_7.122407	Unassigned	Unassigned	Unassigned	Clustered	VC_760_0	28	0.5465	1
GOV2_Station209_SUR_ALL_assembly_NODE_5501_length_16135_cov_5.476741	Unassigned	Unassigned	Unassigned	Overlap (VC_14802/VC_14812)
GOV2_Station209_SUR_ALL_assembly_NODE_5507_length_16124_cov_3.861908	Unassigned	Unassigned	Unassigned	Clustered	VC_12064_0	4	0.088	0.99993
GOV2_Station209_SUR_ALL_assembly_NODE_5512_length_16112_cov_6.257458	Unassigned	Unassigned	Unassigned	Clustered	VC_3032_0	42	0.6617	1
GOV2_Station209_SUR_ALL_assembly_NODE_5519_length_16091_cov_4.387129	Unassigned	Unassigned	Unassigned	Outlier
GOV2_Station209_SUR_ALL_assembly_NODE_5529_length_16080_cov_22.919126	Unassigned	Unassigned	Unassigned	Clustered	VC_8253_0	8	0.1986	1
GOV2_Station209_SUR_ALL_assembly_NODE_5535_length_16057_cov_7.743282	Unassigned	Unassigned	Unassigned	Clustered	VC_9251_0	26	0.521	1
GOV2_Station209_SUR_ALL_assembly_NODE_5543_length_16043_cov_285.011258	Unassigned	Unassigned	Unassigned	Clustered	VC_6148_0	48	0.3211	1
GOV2_Station209_SUR_ALL_assembly_NODE_5546_length_16037_cov_7.687899	Unassigned	Unassigned	Unassigned	Clustered	VC_7894_0	41	0.636	1
GOV2_Station209_SUR_ALL_assembly_NODE_5553_length_16018_cov_4.036334	Unassigned	Unassigned	Unassigned	Clustered	VC_14757_0	5	0.2703	0.999735
GOV2_Station209_SUR_ALL_assembly_NODE_5556_length_16013_cov_3.441471	Unassigned	Unassigned	Unassigned	Clustered	VC_12247_0	6	0.0745	0.999986
GOV2_Station209_SUR_ALL_assembly_NODE_5560_length_16005_cov_14.431724	Unassigned	Unassigned	Unassigned	Clustered	VC_16265_0	7	0.0967	0.980959
GOV2_Station209_SUR_ALL_assembly_NODE_5561_length_15999_cov_19.895572	Unassigned	Unassigned	Unassigned	Outlier
GOV2_Station209_SUR_ALL_assembly_NODE_5568_length_15987_cov_23.865177	Unassigned	Unassigned	Unassigned	Outlier
GOV2_Station209_SUR_ALL_assembly_NODE_5576_length_15979_cov_10.100038	Unassigned	Unassigned	Unassigned	Clustered	VC_13447_0	4	0.2146	0.999976
GOV2_Station209_SUR_ALL_assembly_NODE_5583_length_15943_cov_5.376699	Unassigned	Unassigned	Unassigned	Clustered	VC_12229_0	50	0.4485	1
GOV2_Station209_SUR_ALL_assembly_NODE_5585_length_15941_cov_22.510261	Unassigned	Unassigned	Unassigned	Clustered	VC_12380_0	10	0.334	1
GOV2_Station209_SUR_ALL_assembly_NODE_5590_length_15930_cov_5.745197	Unassigned	Unassigned	Unassigned	Outlier
GOV2_Station209_SUR_ALL_assembly_NODE_5595_length_15922_cov_9.091574	Unassigned	Unassigned	Unassigned	Clustered	VC_3920_0	91	0.732	1
GOV2_Station209_SUR_ALL_assembly_NODE_5598_length_15905_cov_167.349716	Unassigned	Unassigned	Unassigned	Clustered	VC_7126_0	16	0.3875	1
GOV2_Station209_SUR_ALL_assembly_NODE_559_length_72320_cov_111.013727	Unassigned	Unassigned	Unassigned	Clustered	VC_13183_0	27	0.3944	1
GOV2_Station209_SUR_ALL_assembly_NODE_5607_length_15891_cov_5.557969	Unassigned	Unassigned	Unassigned	Outlier
GOV2_Station209_SUR_ALL_assembly_NODE_5609_length_15888_cov_2.442494	Unassigned	Unassigned	Unassigned	Clustered	VC_14525_0	7	0.3263	1
GOV2_Station209_SUR_ALL_assembly_NODE_560_length_72262_cov_5.539380	Unassigned	Unassigned	Unassigned	Clustered	VC_12220_0	6	0.0783	1
GOV2_Station209_SUR_ALL_assembly_NODE_5615_length_15874_cov_3.586763	Unassigned	Unassigned	Unassigned	Clustered	VC_10935_0	38	0.4913	1
GOV2_Station209_SUR_ALL_assembly_NODE_5619_length_15865_cov_17.816129	Unassigned	Unassigned	Unassigned	Outlier
GOV2_Station209_SUR_ALL_assembly_NODE_561_length_72219_cov_8.432099	Unassigned	Unassigned	Unassigned	Overlap (VC_6575/VC_6576)
GOV2_Station209_SUR_ALL_assembly_NODE_5623_length_15857_cov_74.147576	Unassigned	Unassigned	Unassigned	Clustered	VC_6283_0	60	0.4467	1
GOV2_Station209_SUR_ALL_assembly_NODE_563_length_72097_cov_368.549610	Unassigned	Unassigned	Unassigned	Clustered	VC_12023_0	15	0.4733	1
GOV2_Station209_SUR_ALL_assembly_NODE_5640_length_15831_cov_35.984407	Unassigned	Unassigned	Unassigned	Clustered	VC_16589_0	4	0.0708	0.999848
GOV2_Station209_SUR_ALL_assembly_NODE_5642_length_15827_cov_3.047743	Unassigned	Unassigned	Unassigned	Outlier
GOV2_Station209_SUR_ALL_assembly_NODE_5647_length_15821_cov_4.919066	Unassigned	Unassigned	Unassigned	Clustered	VC_12860_0	3	0.2692	0.997358
GOV2_Station209_SUR_ALL_assembly_NODE_5652_length_15808_cov_71.517616	Unassigned	Unassigned	Unassigned	Clustered	VC_6849_0	26	0.6836	1
GOV2_Station209_SUR_ALL_assembly_NODE_565_length_72016_cov_14.614305	Unassigned	Unassigned	Unassigned	Clustered/Singleton	VC_14574_1	1	0	1
GOV2_Station209_SUR_ALL_assembly_NODE_5666_length_15779_cov_57.335093	Unassigned	Unassigned	Unassigned	Overlap (VC_7803/VC_9673)
GOV2_Station209_SUR_ALL_assembly_NODE_5668_length_15775_cov_22.615522	Unassigned	Unassigned	Unassigned	Outlier
GOV2_Station209_SUR_ALL_assembly_NODE_5672_length_15764_cov_2.415494	Unassigned	Unassigned	Unassigned	Outlier
GOV2_Station209_SUR_ALL_assembly_NODE_5673_length_15761_cov_27.463517	Unassigned	Unassigned	Unassigned	Outlier
GOV2_Station209_SUR_ALL_assembly_NODE_5675_length_15759_cov_12.077305	Unassigned	Unassigned	Unassigned	Clustered	VC_8180_0	15	0.6272	1
GOV2_Station209_SUR_ALL_assembly_NODE_5677_length_15748_cov_4.742560	Unassigned	Unassigned	Unassigned	Overlap (VC_12797/VC_13431)
GOV2_Station209_SUR_ALL_assembly_NODE_5679_length_15746_cov_187.315977	Unassigned	Unassigned	Unassigned	Outlier
GOV2_Station209_SUR_ALL_assembly_NODE_5682_length_15739_cov_84.096787	Unassigned	Unassigned	Unassigned	Clustered	VC_13165_0	9	0.142	1
GOV2_Station209_SUR_ALL_assembly_NODE_5683_length_15739_cov_18.522188	Unassigned	Unassigned	Unassigned	Clustered	VC_15337_0	3	0.0789	0.979506
GOV2_Station209_SUR_ALL_assembly_NODE_5692_length_15722_cov_3.841131	Unassigned	Unassigned	Unassigned	Clustered	VC_6039_0	23	0.2815	1
GOV2_Station209_SUR_ALL_assembly_NODE_5695_length_15709_cov_4.235467	Unassigned	Unassigned	Unassigned	Outlier
GOV2_Station209_SUR_ALL_assembly_NODE_5699_length_15700_cov_3.233174	Unassigned	Unassigned	Unassigned	Overlap (VC_1469/VC_1473/VC_6556)
GOV2_Station209_SUR_ALL_assembly_NODE_569_length_71177_cov_6.615520	Unassigned	Unassigned	Unassigned	Outlier
GOV2_Station209_SUR_ALL_assembly_NODE_5702_length_15686_cov_2.710447	Unassigned	Unassigned	Unassigned	Clustered	VC_15995_0	21	0.5682	1
GOV2_Station209_SUR_ALL_assembly_NODE_5715_length_15667_cov_3.193249	Unassigned	Unassigned	Unassigned	Clustered	VC_16543_0	8	0.1559	0.999858
GOV2_Station209_SUR_ALL_assembly_NODE_5717_length_15663_cov_633.454318	Unassigned	Unassigned	Unassigned	Clustered	VC_4772_0	22	0.5244	1
GOV2_Station209_SUR_ALL_assembly_NODE_5731_length_15627_cov_468.857693	Unassigned	Unassigned	Unassigned	Clustered	VC_11911_0	38	0.4829	1
GOV2_Station209_SUR_ALL_assembly_NODE_5734_length_15622_cov_39.968973	Unassigned	Unassigned	Unassigned	Clustered	VC_7307_0	62	0.51	1
GOV2_Station209_SUR_ALL_assembly_NODE_5735_length_15617_cov_2.754080	Unassigned	Unassigned	Unassigned	Singleton
GOV2_Station209_SUR_ALL_assembly_NODE_5737_length_15614_cov_2.902115	Unassigned	Unassigned	Unassigned	Clustered	VC_3360_0	31	0.6588	1
GOV2_Station209_SUR_ALL_assembly_NODE_5738_length_15613_cov_4.244569	Unassigned	Unassigned	Unassigned	Outlier
GOV2_Station209_SUR_ALL_assembly_NODE_5742_length_15601_cov_4.223723	Unassigned	Unassigned	Unassigned	Clustered	VC_17052_0	2	0.1897	0.785402
GOV2_Station209_SUR_ALL_assembly_NODE_5748_length_15583_cov_10.517259	Unassigned	Unassigned	Unassigned	Clustered	VC_2251_0	36	0.4629	1
GOV2_Station209_SUR_ALL_assembly_NODE_5749_length_15581_cov_4.040255	Unassigned	Unassigned	Unassigned	Overlap (VC_13469/VC_13470)
GOV2_Station209_SUR_ALL_assembly_NODE_5750_length_15580_cov_204.133527	Unassigned	Unassigned	Unassigned	Clustered	VC_12203_0	7	0.1694	1
GOV2_Station209_SUR_ALL_assembly_NODE_5751_length_15579_cov_3.393198	Unassigned	Unassigned	Unassigned	Clustered	VC_10646_0	9	0.6991	1
GOV2_Station209_SUR_ALL_assembly_NODE_5756_length_15572_cov_136.662306	Unassigned	Unassigned	Unassigned	Clustered	VC_757_0	10	0.1812	1
GOV2_Station209_SUR_ALL_assembly_NODE_5757_length_15569_cov_7.612092	Unassigned	Unassigned	Unassigned	Overlap (VC_5700/VC_10473)
GOV2_Station209_SUR_ALL_assembly_NODE_5758_length_15565_cov_22.809026	Unassigned	Unassigned	Unassigned	Outlier
GOV2_Station209_SUR_ALL_assembly_NODE_575_length_70787_cov_11.144772	Unassigned	Unassigned	Unassigned	Clustered	VC_7533_0	7	0.5431	1
GOV2_Station209_SUR_ALL_assembly_NODE_5765_length_15548_cov_372.097528	Unassigned	Unassigned	Unassigned	Clustered	VC_8758_0	14	0.1196	1
GOV2_Station209_SUR_ALL_assembly_NODE_5769_length_15539_cov_3.162232	Unassigned	Unassigned	Unassigned	Clustered	VC_8422_0	13	0.3509	1
GOV2_Station209_SUR_ALL_assembly_NODE_5779_length_15521_cov_16.690288	Unassigned	Unassigned	Unassigned	Clustered	VC_16691_0	12	0.8858	0.99995
GOV2_Station209_SUR_ALL_assembly_NODE_5784_length_15509_cov_7.698136	Unassigned	Unassigned	Unassigned	Clustered	VC_4976_0	45	0.4731	1
GOV2_Station209_SUR_ALL_assembly_NODE_5787_length_15507_cov_4.580249	Unassigned	Unassigned	Unassigned	Outlier
GOV2_Station209_SUR_ALL_assembly_NODE_5788_length_15506_cov_69.106724	Unassigned	Unassigned	Unassigned	Overlap (VC_7585/VC_7802)
GOV2_Station209_SUR_ALL_assembly_NODE_5790_length_15503_cov_99.947890	Unassigned	Unassigned	Unassigned	Overlap (VC_2371/VC_2483)
GOV2_Station209_SUR_ALL_assembly_NODE_5797_length_15487_cov_3.086962	Unassigned	Unassigned	Unassigned	Clustered	VC_5577_0	15	0.5587	1
GOV2_Station209_SUR_ALL_assembly_NODE_580_length_70618_cov_7.479274	Unassigned	Unassigned	Unassigned	Clustered	VC_17446_0	6	0.4388	0.999997
GOV2_Station209_SUR_ALL_assembly_NODE_5812_length_15465_cov_25.238741	Unassigned	Unassigned	Unassigned	Outlier
GOV2_Station209_SUR_ALL_assembly_NODE_5814_length_15462_cov_5.050626	Unassigned	Unassigned	Unassigned	Overlap (VC_9336/VC_9338)
GOV2_Station209_SUR_ALL_assembly_NODE_5817_length_15457_cov_28.549864	Unassigned	Unassigned	Unassigned	Outlier
GOV2_Station209_SUR_ALL_assembly_NODE_581_length_70461_cov_11.030253	Unassigned	Unassigned	Unassigned	Clustered/Singleton	VC_811_0	1	0	1
GOV2_Station209_SUR_ALL_assembly_NODE_5822_length_15450_cov_29.391621	Unassigned	Unassigned	Unassigned	Outlier
GOV2_Station209_SUR_ALL_assembly_NODE_5829_length_15441_cov_4.427272	Unassigned	Unassigned	Unassigned	Singleton
GOV2_Station209_SUR_ALL_assembly_NODE_5832_length_15438_cov_9.058246	Unassigned	Unassigned	Unassigned	Clustered	VC_7590_0	37	0.3427	1
GOV2_Station209_SUR_ALL_assembly_NODE_5836_length_15429_cov_87.751789	Unassigned	Unassigned	Unassigned	Overlap (VC_9723/VC_12114)
GOV2_Station209_SUR_ALL_assembly_NODE_5844_length_15408_cov_17.657135	Unassigned	Unassigned	Unassigned	Clustered	VC_4352_0	41	0.5894	1
GOV2_Station209_SUR_ALL_assembly_NODE_5848_length_15401_cov_175.515509	Unassigned	Unassigned	Unassigned	Outlier
GOV2_Station209_SUR_ALL_assembly_NODE_584_length_70115_cov_113.209263	Unassigned	Unassigned	Unassigned	Clustered	VC_7159_0	6	0.0678	1
GOV2_Station209_SUR_ALL_assembly_NODE_5850_length_15398_cov_32.232028	Unassigned	Unassigned	Unassigned	Outlier
GOV2_Station209_SUR_ALL_assembly_NODE_5856_length_15383_cov_5.455311	Unassigned	Unassigned	Unassigned	Outlier
GOV2_Station209_SUR_ALL_assembly_NODE_5857_length_15382_cov_3.406472	Unassigned	Unassigned	Unassigned	Overlap (VC_5923/VC_6681)
GOV2_Station209_SUR_ALL_assembly_NODE_5858_length_15381_cov_4.136239	Unassigned	Unassigned	Unassigned	Clustered	VC_12563_0	31	0.3914	1
GOV2_Station209_SUR_ALL_assembly_NODE_5859_length_15380_cov_2.939576	Unassigned	Unassigned	Unassigned	Clustered	VC_11794_0	8	0.1205	0.999182
GOV2_Station209_SUR_ALL_assembly_NODE_585_length_70027_cov_53.257917	Unassigned	Unassigned	Unassigned	Clustered	VC_2397_1	74	0.5072	1
GOV2_Station209_SUR_ALL_assembly_NODE_5860_length_15379_cov_4.275972	Unassigned	Unassigned	Unassigned	Clustered	VC_13414_0	13	0.3677	1
GOV2_Station209_SUR_ALL_assembly_NODE_5861_length_15376_cov_6.336075	Unassigned	Unassigned	Unassigned	Clustered	VC_2310_0	38	0.8637	1
GOV2_Station209_SUR_ALL_assembly_NODE_5866_length_15359_cov_5.610625	Unassigned	Unassigned	Unassigned	Clustered	VC_11952_0	10	0.3493	1
GOV2_Station209_SUR_ALL_assembly_NODE_5869_length_15353_cov_6.691921	Unassigned	Unassigned	Unassigned	Clustered	VC_14614_0	12	0.2204	1
GOV2_Station209_SUR_ALL_assembly_NODE_586_length_69894_cov_14.952906	Unassigned	Unassigned	Unassigned	Overlap (VC_11949/VC_11950/VC_15435/VC_16577)
GOV2_Station209_SUR_ALL_assembly_NODE_5876_length_15343_cov_5.437991	Unassigned	Unassigned	Unassigned	Clustered	VC_12937_0	6	0.2513	1
GOV2_Station209_SUR_ALL_assembly_NODE_5878_length_15336_cov_5.352268	Unassigned	Unassigned	Unassigned	Outlier
GOV2_Station209_SUR_ALL_assembly_NODE_5883_length_15328_cov_6.150789	Unassigned	Unassigned	Unassigned	Clustered	VC_7303_0	13	0.7501	1
GOV2_Station209_SUR_ALL_assembly_NODE_5886_length_15321_cov_4.337089	Unassigned	Unassigned	Unassigned	Clustered	VC_160_0	28	0.3244	1
GOV2_Station209_SUR_ALL_assembly_NODE_5890_length_15310_cov_8.099115	Unassigned	Unassigned	Unassigned	Clustered	VC_10305_0	20	0.5101	1
GOV2_Station209_SUR_ALL_assembly_NODE_5906_length_15289_cov_742.741762	Unassigned	Unassigned	Unassigned	Clustered	VC_16343_0	18	0.2684	1
GOV2_Station209_SUR_ALL_assembly_NODE_5916_length_15272_cov_149.609384	Unassigned	Unassigned	Unassigned	Overlap (VC_6405/VC_6529)
GOV2_Station209_SUR_ALL_assembly_NODE_5919_length_15268_cov_5.157431	Unassigned	Unassigned	Unassigned	Clustered	VC_6625_0	38	0.7033	1
GOV2_Station209_SUR_ALL_assembly_NODE_5924_length_15261_cov_11.017230	Unassigned	Unassigned	Unassigned	Clustered	VC_10868_0	20	0.717	1
GOV2_Station209_SUR_ALL_assembly_NODE_592_length_69677_cov_7.048146	Unassigned	Unassigned	Unassigned	Overlap (VC_6418/VC_6419/VC_13081)
GOV2_Station209_SUR_ALL_assembly_NODE_5933_length_15248_cov_17.427763	Unassigned	Unassigned	Unassigned	Clustered	VC_14942_0	3	0.1098	0.973958
GOV2_Station209_SUR_ALL_assembly_NODE_5940_length_15234_cov_3.063179	Unassigned	Unassigned	Unassigned	Outlier
GOV2_Station209_SUR_ALL_assembly_NODE_5943_length_15222_cov_5.310345	Unassigned	Unassigned	Unassigned	Clustered	VC_11032_0	4	0.1786	0.999546
GOV2_Station209_SUR_ALL_assembly_NODE_594_length_69670_cov_70.141220	Unassigned	Unassigned	Unassigned	Clustered	VC_8657_0	2	0.0193	0.957378
GOV2_Station209_SUR_ALL_assembly_NODE_5950_length_15205_cov_24.711221	Unassigned	Unassigned	Unassigned	Clustered	VC_5012_0	57	0.4894	1
GOV2_Station209_SUR_ALL_assembly_NODE_5951_length_15203_cov_3.880512	Unassigned	Unassigned	Unassigned	Clustered	VC_8519_0	9	0.13	0.999998
GOV2_Station209_SUR_ALL_assembly_NODE_5955_length_15197_cov_18.267798	Unassigned	Unassigned	Unassigned	Overlap (VC_11141/VC_11142)
GOV2_Station209_SUR_ALL_assembly_NODE_5956_length_15196_cov_9.529225	Unassigned	Unassigned	Unassigned	Clustered	VC_5224_0	42	0.7561	1
GOV2_Station209_SUR_ALL_assembly_NODE_5957_length_15192_cov_6.882473	Unassigned	Unassigned	Unassigned	Clustered	VC_4881_0	8	0.281	1
GOV2_Station209_SUR_ALL_assembly_NODE_5959_length_15186_cov_4.351398	Unassigned	Unassigned	Unassigned	Outlier
GOV2_Station209_SUR_ALL_assembly_NODE_595_length_69537_cov_20.515529	Unassigned	Unassigned	Unassigned	Clustered	VC_12230_1	39	0.2905	1
GOV2_Station209_SUR_ALL_assembly_NODE_5961_length_15181_cov_104.504892	Unassigned	Unassigned	Unassigned	Overlap (VC_4918/VC_5854)
GOV2_Station209_SUR_ALL_assembly_NODE_596_length_69524_cov_4.692107	Unassigned	Unassigned	Unassigned	Clustered	VC_10262_0	6	0.262	0.999996
GOV2_Station209_SUR_ALL_assembly_NODE_5971_length_15165_cov_65.366115	Unassigned	Unassigned	Unassigned	Overlap (VC_14900/VC_16039)
GOV2_Station209_SUR_ALL_assembly_NODE_5983_length_15146_cov_4.443178	Unassigned	Unassigned	Unassigned	Clustered	VC_5674_1	54	0.5287	1
GOV2_Station209_SUR_ALL_assembly_NODE_5984_length_15145_cov_35.203181	Unassigned	Unassigned	Unassigned	Clustered	VC_4151_0	6	0.3372	1
GOV2_Station209_SUR_ALL_assembly_NODE_5986_length_15144_cov_12.829213	Unassigned	Unassigned	Unassigned	Clustered	VC_9257_0	7	0.2648	1
GOV2_Station209_SUR_ALL_assembly_NODE_5988_length_15138_cov_146.519127	Unassigned	Unassigned	Unassigned	Overlap (VC_6535/VC_9724)
GOV2_Station209_SUR_ALL_assembly_NODE_5989_length_15134_cov_59.978911	Unassigned	Unassigned	Unassigned	Outlier
GOV2_Station209_SUR_ALL_assembly_NODE_5991_length_15129_cov_12.833156	Unassigned	Unassigned	Unassigned	Outlier
GOV2_Station209_SUR_ALL_assembly_NODE_5995_length_15118_cov_5.972847	Unassigned	Unassigned	Unassigned	Clustered	VC_13198_0	5	0.1478	1
GOV2_Station209_SUR_ALL_assembly_NODE_6002_length_15114_cov_28.092104	Unassigned	Unassigned	Unassigned	Clustered	VC_2808_0	34	0.7208	1
GOV2_Station209_SUR_ALL_assembly_NODE_6006_length_15106_cov_8.766394	Unassigned	Unassigned	Unassigned	Overlap (VC_8941/VC_8946)
GOV2_Station209_SUR_ALL_assembly_NODE_6007_length_15106_cov_3.832171	Unassigned	Unassigned	Unassigned	Clustered	VC_13573_0	39	0.6933	1
GOV2_Station209_SUR_ALL_assembly_NODE_6008_length_15104_cov_163.343611	Unassigned	Unassigned	Unassigned	Clustered	VC_7304_0	12	0.1761	1
GOV2_Station209_SUR_ALL_assembly_NODE_6012_length_15098_cov_4.429436	Unassigned	Unassigned	Unassigned	Clustered	VC_6933_0	26	0.3842	1
GOV2_Station209_SUR_ALL_assembly_NODE_6017_length_15092_cov_14.031123	Unassigned	Unassigned	Unassigned	Clustered	VC_11086_0	26	0.4257	1
GOV2_Station209_SUR_ALL_assembly_NODE_6028_length_15075_cov_5.956192	Unassigned	Unassigned	Unassigned	Outlier
GOV2_Station209_SUR_ALL_assembly_NODE_6031_length_15071_cov_16.116742	Unassigned	Unassigned	Unassigned	Clustered	VC_4989_0	26	0.2513	1
GOV2_Station209_SUR_ALL_assembly_NODE_6034_length_15065_cov_41.751832	Unassigned	Unassigned	Unassigned	Clustered	VC_16174_0	53	0.789	1
GOV2_Station209_SUR_ALL_assembly_NODE_6041_length_15049_cov_15.814793	Unassigned	Unassigned	Unassigned	Singleton
GOV2_Station209_SUR_ALL_assembly_NODE_6047_length_15037_cov_3.215258	Unassigned	Unassigned	Unassigned	Clustered	VC_4954_0	13	0.2788	1
GOV2_Station209_SUR_ALL_assembly_NODE_6049_length_15030_cov_14.348848	Unassigned	Unassigned	Unassigned	Outlier
GOV2_Station209_SUR_ALL_assembly_NODE_6052_length_15028_cov_3.731717	Unassigned	Unassigned	Unassigned	Clustered	VC_6250_0	33	0.5378	1
GOV2_Station209_SUR_ALL_assembly_NODE_6053_length_15028_cov_2.628465	Unassigned	Unassigned	Unassigned	Outlier
GOV2_Station209_SUR_ALL_assembly_NODE_6054_length_15025_cov_10.491249	Unassigned	Unassigned	Unassigned	Clustered	VC_5325_0	6	0.0968	0.999984
GOV2_Station209_SUR_ALL_assembly_NODE_6055_length_15023_cov_40.623931	Unassigned	Unassigned	Unassigned	Clustered	VC_8953_0	17	0.4213	1
GOV2_Station209_SUR_ALL_assembly_NODE_6056_length_15018_cov_143.052195	Unassigned	Unassigned	Unassigned	Clustered	VC_8864_0	32	0.4913	1
GOV2_Station209_SUR_ALL_assembly_NODE_6058_length_15015_cov_10.118984	Unassigned	Unassigned	Unassigned	Outlier
GOV2_Station209_SUR_ALL_assembly_NODE_6063_length_15009_cov_20.814030	Unassigned	Unassigned	Unassigned	Clustered	VC_6263_0	6	0.084	0.984208
GOV2_Station209_SUR_ALL_assembly_NODE_6064_length_15009_cov_14.575565	Unassigned	Unassigned	Unassigned	Outlier
GOV2_Station209_SUR_ALL_assembly_NODE_6079_length_14985_cov_6.623845	Unassigned	Unassigned	Unassigned	Outlier
GOV2_Station209_SUR_ALL_assembly_NODE_6083_length_14971_cov_3.442612	Unassigned	Unassigned	Unassigned	Clustered	VC_12508_0	12	0.3233	1
GOV2_Station209_SUR_ALL_assembly_NODE_6085_length_14967_cov_5.060891	Unassigned	Unassigned	Unassigned	Clustered	VC_5700_0	29	0.5761	1
GOV2_Station209_SUR_ALL_assembly_NODE_6090_length_14956_cov_4.890544	Unassigned	Unassigned	Unassigned	Outlier
GOV2_Station209_SUR_ALL_assembly_NODE_6091_length_14955_cov_6.245168	Unassigned	Unassigned	Unassigned	Clustered	VC_12743_0	30	0.6972	1
GOV2_Station209_SUR_ALL_assembly_NODE_6096_length_14947_cov_35.762154	Unassigned	Unassigned	Unassigned	Clustered	VC_13549_0	15	0.5089	1
GOV2_Station209_SUR_ALL_assembly_NODE_609_length_68997_cov_35.870181	Unassigned	Unassigned	Unassigned	Overlap (VC_12218/VC_12338/VC_13197)
GOV2_Station209_SUR_ALL_assembly_NODE_6102_length_14940_cov_56.166544	Unassigned	Unassigned	Unassigned	Clustered	VC_16450_0	4	0.9961	0.89435
GOV2_Station209_SUR_ALL_assembly_NODE_6107_length_14920_cov_19.439691	Unassigned	Unassigned	Unassigned	Clustered	VC_14350_0	27	0.6763	1
GOV2_Station209_SUR_ALL_assembly_NODE_6108_length_14920_cov_2.918197	Unassigned	Unassigned	Unassigned	Clustered	VC_5017_0	13	0.3389	1
GOV2_Station209_SUR_ALL_assembly_NODE_6112_length_14909_cov_54.317221	Unassigned	Unassigned	Unassigned	Outlier
GOV2_Station209_SUR_ALL_assembly_NODE_6114_length_14904_cov_14.077581	Unassigned	Unassigned	Unassigned	Overlap (VC_11003/VC_12093)
GOV2_Station209_SUR_ALL_assembly_NODE_6115_length_14902_cov_10.331986	Unassigned	Unassigned	Unassigned	Clustered	VC_5857_0	18	0.4225	1
GOV2_Station209_SUR_ALL_assembly_NODE_6120_length_14889_cov_15.180262	Unassigned	Unassigned	Unassigned	Outlier
GOV2_Station209_SUR_ALL_assembly_NODE_6121_length_14886_cov_5.582024	Unassigned	Unassigned	Unassigned	Outlier
GOV2_Station209_SUR_ALL_assembly_NODE_6123_length_14885_cov_67.350438	Unassigned	Unassigned	Unassigned	Clustered	VC_7576_0	21	0.5137	1
GOV2_Station209_SUR_ALL_assembly_NODE_6137_length_14858_cov_143.787340	Unassigned	Unassigned	Unassigned	Clustered	VC_2206_0	71	0.3354	1
GOV2_Station209_SUR_ALL_assembly_NODE_6139_length_14855_cov_96.211149	Unassigned	Unassigned	Unassigned	Clustered	VC_2607_0	37	0.6732	1
GOV2_Station209_SUR_ALL_assembly_NODE_6140_length_14855_cov_4.342838	Unassigned	Unassigned	Unassigned	Clustered	VC_4053_0	18	0.4208	1
GOV2_Station209_SUR_ALL_assembly_NODE_6141_length_14853_cov_4.743479	Unassigned	Unassigned	Unassigned	Clustered	VC_16980_0	3	0.812	0.814453
GOV2_Station209_SUR_ALL_assembly_NODE_6143_length_14851_cov_32.377670	Unassigned	Unassigned	Unassigned	Outlier
GOV2_Station209_SUR_ALL_assembly_NODE_6145_length_14849_cov_4.323645	Unassigned	Unassigned	Unassigned	Clustered	VC_2065_0	13	0.855	1
GOV2_Station209_SUR_ALL_assembly_NODE_6146_length_14849_cov_2.625862	Unassigned	Unassigned	Unassigned	Outlier
GOV2_Station209_SUR_ALL_assembly_NODE_6151_length_14840_cov_12.020426	Unassigned	Unassigned	Unassigned	Clustered	VC_13429_0	6	0.7486	1
GOV2_Station209_SUR_ALL_assembly_NODE_6155_length_14830_cov_185.688460	Unassigned	Unassigned	Unassigned	Outlier
GOV2_Station209_SUR_ALL_assembly_NODE_6160_length_14822_cov_3.865240	Unassigned	Unassigned	Unassigned	Clustered	VC_181_0	13	0.3785	1
GOV2_Station209_SUR_ALL_assembly_NODE_616_length_68418_cov_57.993227	Unassigned	Unassigned	Unassigned	Overlap (VC_4614/VC_4615)
GOV2_Station209_SUR_ALL_assembly_NODE_6175_length_14788_cov_6.244757	Unassigned	Unassigned	Unassigned	Clustered	VC_16304_0	5	0.1031	0.996368
GOV2_Station209_SUR_ALL_assembly_NODE_6178_length_14786_cov_69.738239	Unassigned	Unassigned	Unassigned	Clustered	VC_11059_0	5	0.1013	0.999985
GOV2_Station209_SUR_ALL_assembly_NODE_6180_length_14780_cov_5.500306	Unassigned	Unassigned	Unassigned	Clustered	VC_8290_0	6	0.1204	1
GOV2_Station209_SUR_ALL_assembly_NODE_6185_length_14774_cov_18.519736	Unassigned	Unassigned	Unassigned	Clustered	VC_12065_0	4	0.0706	0.999846
GOV2_Station209_SUR_ALL_assembly_NODE_6192_length_14762_cov_4.530088	Unassigned	Unassigned	Unassigned	Clustered	VC_9422_0	9	0.3253	1
GOV2_Station209_SUR_ALL_assembly_NODE_6195_length_14752_cov_4.641151	Unassigned	Unassigned	Unassigned	Outlier
GOV2_Station209_SUR_ALL_assembly_NODE_6198_length_14747_cov_13.242649	Unassigned	Unassigned	Unassigned	Clustered	VC_2991_0	18	0.6602	1
GOV2_Station209_SUR_ALL_assembly_NODE_6200_length_14744_cov_4.329022	Unassigned	Unassigned	Unassigned	Outlier
GOV2_Station209_SUR_ALL_assembly_NODE_6201_length_14741_cov_11.277067	Unassigned	Unassigned	Unassigned	Clustered	VC_8499_0	18	0.6778	1
GOV2_Station209_SUR_ALL_assembly_NODE_6203_length_14736_cov_22.926231	Unassigned	Unassigned	Unassigned	Overlap (VC_11913/VC_12154)
GOV2_Station209_SUR_ALL_assembly_NODE_6207_length_14730_cov_49.272504	Unassigned	Unassigned	Unassigned	Overlap (VC_11142/VC_11144)
GOV2_Station209_SUR_ALL_assembly_NODE_6208_length_14728_cov_7.204185	Unassigned	Unassigned	Unassigned	Clustered	VC_14929_0	9	0.2894	1
GOV2_Station209_SUR_ALL_assembly_NODE_6209_length_14727_cov_105.183956	Unassigned	Unassigned	Unassigned	Clustered	VC_338_0	11	0.5454	1
GOV2_Station209_SUR_ALL_assembly_NODE_6211_length_14725_cov_67.136196	Unassigned	Unassigned	Unassigned	Outlier
GOV2_Station209_SUR_ALL_assembly_NODE_6213_length_14720_cov_7.524446	Unassigned	Unassigned	Unassigned	Outlier
GOV2_Station209_SUR_ALL_assembly_NODE_6216_length_14712_cov_13.092106	Unassigned	Unassigned	Unassigned	Outlier
GOV2_Station209_SUR_ALL_assembly_NODE_6220_length_14698_cov_23.852421	Unassigned	Unassigned	Unassigned	Overlap (VC_8937/VC_8938)
GOV2_Station209_SUR_ALL_assembly_NODE_6225_length_14690_cov_2.666553	Unassigned	Unassigned	Unassigned	Outlier
GOV2_Station209_SUR_ALL_assembly_NODE_6233_length_14666_cov_7.036411	Unassigned	Unassigned	Unassigned	Clustered	VC_13603_0	10	0.5566	1
GOV2_Station209_SUR_ALL_assembly_NODE_6235_length_14661_cov_24.685951	Unassigned	Unassigned	Unassigned	Clustered	VC_16591_0	23	0.425	1
GOV2_Station209_SUR_ALL_assembly_NODE_6237_length_14660_cov_112.494488	Unassigned	Unassigned	Unassigned	Outlier
GOV2_Station209_SUR_ALL_assembly_NODE_6243_length_14657_cov_5.043213	Unassigned	Unassigned	Unassigned	Overlap (VC_7905/VC_9553)
GOV2_Station209_SUR_ALL_assembly_NODE_6247_length_14651_cov_9.185119	Unassigned	Unassigned	Unassigned	Outlier
GOV2_Station209_SUR_ALL_assembly_NODE_6256_length_14626_cov_4.282891	Unassigned	Unassigned	Unassigned	Outlier
GOV2_Station209_SUR_ALL_assembly_NODE_6259_length_14617_cov_10.220643	Unassigned	Unassigned	Unassigned	Overlap (VC_11712/VC_13162)
GOV2_Station209_SUR_ALL_assembly_NODE_625_length_67821_cov_5.329649	Unassigned	Unassigned	Unassigned	Clustered	VC_1830_0	4	0.4039	0.999972
GOV2_Station209_SUR_ALL_assembly_NODE_6266_length_14614_cov_3.562195	Unassigned	Unassigned	Unassigned	Outlier
GOV2_Station209_SUR_ALL_assembly_NODE_6268_length_14612_cov_11.242014	Unassigned	Unassigned	Unassigned	Clustered	VC_8246_0	22	0.4805	1
GOV2_Station209_SUR_ALL_assembly_NODE_6269_length_14612_cov_9.510407	Unassigned	Unassigned	Unassigned	Clustered	VC_16074_0	23	0.9444	1
GOV2_Station209_SUR_ALL_assembly_NODE_6276_length_14593_cov_2.996079	Unassigned	Unassigned	Unassigned	Outlier
GOV2_Station209_SUR_ALL_assembly_NODE_6279_length_14590_cov_282.447059	Unassigned	Unassigned	Unassigned	Outlier
GOV2_Station209_SUR_ALL_assembly_NODE_6280_length_14588_cov_5.432120	Unassigned	Unassigned	Unassigned	Clustered	VC_16578_0	7	0.2125	1
GOV2_Station209_SUR_ALL_assembly_NODE_6284_length_14585_cov_4.445492	Unassigned	Unassigned	Unassigned	Clustered	VC_16473_0	7	0.6491	1
GOV2_Station209_SUR_ALL_assembly_NODE_6289_length_14572_cov_3.745402	Unassigned	Unassigned	Unassigned	Overlap (VC_5115/VC_10954)
GOV2_Station209_SUR_ALL_assembly_NODE_6298_length_14558_cov_19.936910	Unassigned	Unassigned	Unassigned	Clustered	VC_7118_0	15	0.3996	1
GOV2_Station209_SUR_ALL_assembly_NODE_6300_length_14554_cov_4.344644	Unassigned	Unassigned	Unassigned	Clustered	VC_7224_0	39	0.7532	1
GOV2_Station209_SUR_ALL_assembly_NODE_6304_length_14552_cov_12.176519	Unassigned	Unassigned	Unassigned	Clustered	VC_1693_0	5	0.3054	1
GOV2_Station209_SUR_ALL_assembly_NODE_6306_length_14550_cov_9.959986	Unassigned	Unassigned	Unassigned	Clustered	VC_4639_0	30	0.7712	1
GOV2_Station209_SUR_ALL_assembly_NODE_6307_length_14549_cov_10.119498	Unassigned	Unassigned	Unassigned	Outlier
GOV2_Station209_SUR_ALL_assembly_NODE_6308_length_14549_cov_6.166690	Unassigned	Unassigned	Unassigned	Outlier
GOV2_Station209_SUR_ALL_assembly_NODE_6316_length_14532_cov_11.212475	Unassigned	Unassigned	Unassigned	Clustered	VC_9335_0	7	0.0352	0.592857
GOV2_Station209_SUR_ALL_assembly_NODE_6319_length_14529_cov_2.722468	Unassigned	Unassigned	Unassigned	Outlier
GOV2_Station209_SUR_ALL_assembly_NODE_6321_length_14525_cov_68.973255	Unassigned	Unassigned	Unassigned	Clustered	VC_7160_0	64	0.4891	1
GOV2_Station209_SUR_ALL_assembly_NODE_6327_length_14515_cov_14.007469	Unassigned	Unassigned	Unassigned	Clustered	VC_7115_2	28	0.383	1
GOV2_Station209_SUR_ALL_assembly_NODE_6328_length_14515_cov_3.944398	Unassigned	Unassigned	Unassigned	Clustered	VC_8334_0	24	0.8527	1
GOV2_Station209_SUR_ALL_assembly_NODE_6330_length_14513_cov_2.840019	Unassigned	Unassigned	Unassigned	Clustered	VC_3360_0	31	0.6588	1
GOV2_Station209_SUR_ALL_assembly_NODE_6332_length_14505_cov_57.612249	Unassigned	Unassigned	Unassigned	Outlier
GOV2_Station209_SUR_ALL_assembly_NODE_6335_length_14501_cov_11.144261	Unassigned	Unassigned	Unassigned	Clustered	VC_4772_0	22	0.5244	1
GOV2_Station209_SUR_ALL_assembly_NODE_6339_length_14491_cov_22.595525	Unassigned	Unassigned	Unassigned	Outlier
GOV2_Station209_SUR_ALL_assembly_NODE_6340_length_14491_cov_16.191327	Unassigned	Unassigned	Unassigned	Overlap (VC_8988/VC_8989)
GOV2_Station209_SUR_ALL_assembly_NODE_6348_length_14480_cov_34.059411	Unassigned	Unassigned	Unassigned	Clustered	VC_9189_0	56	0.4824	1
GOV2_Station209_SUR_ALL_assembly_NODE_6357_length_14468_cov_7.671269	Unassigned	Unassigned	Unassigned	Clustered	VC_3842_0	10	0.2599	1
GOV2_Station209_SUR_ALL_assembly_NODE_6359_length_14461_cov_10.075663	Unassigned	Unassigned	Unassigned	Clustered	VC_2972_0	39	0.6757	1
GOV2_Station209_SUR_ALL_assembly_NODE_6360_length_14461_cov_5.374288	Unassigned	Unassigned	Unassigned	Clustered	VC_2972_0	39	0.6757	1
GOV2_Station209_SUR_ALL_assembly_NODE_6361_length_14458_cov_37.140943	Unassigned	Unassigned	Unassigned	Clustered	VC_1910_0	38	0.6227	1
GOV2_Station209_SUR_ALL_assembly_NODE_6367_length_14449_cov_4.038975	Unassigned	Unassigned	Unassigned	Clustered	VC_14928_0	11	0.5291	1
GOV2_Station209_SUR_ALL_assembly_NODE_6368_length_14448_cov_12.559647	Unassigned	Unassigned	Unassigned	Outlier
GOV2_Station209_SUR_ALL_assembly_NODE_6369_length_14447_cov_204.040231	Unassigned	Unassigned	Unassigned	Overlap (VC_5458/VC_9589/VC_11367)
GOV2_Station209_SUR_ALL_assembly_NODE_6379_length_14432_cov_184.710579	Unassigned	Unassigned	Unassigned	Overlap (VC_7211/VC_7804)
GOV2_Station209_SUR_ALL_assembly_NODE_6384_length_14425_cov_12.726026	Unassigned	Unassigned	Unassigned	Clustered	VC_12973_0	12	0.6436	1
GOV2_Station209_SUR_ALL_assembly_NODE_6386_length_14421_cov_23.568356	Unassigned	Unassigned	Unassigned	Clustered	VC_8411_0	25	0.4008	1
GOV2_Station209_SUR_ALL_assembly_NODE_638_length_67078_cov_27.500574	Unassigned	Unassigned	Unassigned	Clustered	VC_712_0	4	0.6716	0.997598
GOV2_Station209_SUR_ALL_assembly_NODE_6395_length_14411_cov_7.399972	Unassigned	Unassigned	Unassigned	Clustered	VC_2365_0	45	0.7428	1
GOV2_Station209_SUR_ALL_assembly_NODE_6415_length_14372_cov_5.143466	Unassigned	Unassigned	Unassigned	Outlier
GOV2_Station209_SUR_ALL_assembly_NODE_6422_length_14357_cov_71.216893	Unassigned	Unassigned	Unassigned	Clustered	VC_1086_0	10	0.1626	0.998269
GOV2_Station209_SUR_ALL_assembly_NODE_6423_length_14355_cov_13.893147	Unassigned	Unassigned	Unassigned	Outlier
GOV2_Station209_SUR_ALL_assembly_NODE_6427_length_14348_cov_19.384454	Unassigned	Unassigned	Unassigned	Clustered	VC_4695_0	30	0.6215	1
GOV2_Station209_SUR_ALL_assembly_NODE_6432_length_14341_cov_10.445261	Unassigned	Unassigned	Unassigned	Clustered	VC_12172_0	2	0	1
GOV2_Station209_SUR_ALL_assembly_NODE_6435_length_14335_cov_2.640896	Unassigned	Unassigned	Unassigned	Outlier
GOV2_Station209_SUR_ALL_assembly_NODE_6436_length_14323_cov_13.637791	Unassigned	Unassigned	Unassigned	Outlier
GOV2_Station209_SUR_ALL_assembly_NODE_6438_length_14320_cov_32.300526	Unassigned	Unassigned	Unassigned	Overlap (VC_7161/VC_8338)
GOV2_Station209_SUR_ALL_assembly_NODE_6440_length_14317_cov_72.569836	Unassigned	Unassigned	Unassigned	Clustered	VC_11661_0	49	0.4828	1
GOV2_Station209_SUR_ALL_assembly_NODE_6444_length_14310_cov_8.646019	Unassigned	Unassigned	Unassigned	Clustered	VC_13888_0	16	0.637	1
GOV2_Station209_SUR_ALL_assembly_NODE_6446_length_14309_cov_17.460853	Unassigned	Unassigned	Unassigned	Overlap (VC_7290/VC_9295)
GOV2_Station209_SUR_ALL_assembly_NODE_6450_length_14304_cov_9.331743	Unassigned	Unassigned	Unassigned	Clustered	VC_4801_0	30	0.7719	1
GOV2_Station209_SUR_ALL_assembly_NODE_6459_length_14288_cov_4.397948	Unassigned	Unassigned	Unassigned	Clustered	VC_10962_0	49	0.4138	1
GOV2_Station209_SUR_ALL_assembly_NODE_6466_length_14282_cov_7.891685	Unassigned	Unassigned	Unassigned	Outlier
GOV2_Station209_SUR_ALL_assembly_NODE_6473_length_14275_cov_17.010759	Unassigned	Unassigned	Unassigned	Outlier
GOV2_Station209_SUR_ALL_assembly_NODE_6475_length_14273_cov_18.178647	Unassigned	Unassigned	Unassigned	Outlier
GOV2_Station209_SUR_ALL_assembly_NODE_6480_length_14270_cov_11.162786	Unassigned	Unassigned	Unassigned	Outlier
GOV2_Station209_SUR_ALL_assembly_NODE_6482_length_14267_cov_37.478117	Unassigned	Unassigned	Unassigned	Outlier
GOV2_Station209_SUR_ALL_assembly_NODE_6494_length_14253_cov_12.185660	Unassigned	Unassigned	Unassigned	Outlier
GOV2_Station209_SUR_ALL_assembly_NODE_6497_length_14247_cov_78.625986	Unassigned	Unassigned	Unassigned	Clustered	VC_12518_0	7	0.3023	1
GOV2_Station209_SUR_ALL_assembly_NODE_6498_length_14247_cov_10.499577	Unassigned	Unassigned	Unassigned	Clustered	VC_16861_0	2	0.0449	0.912378
GOV2_Station209_SUR_ALL_assembly_NODE_6502_length_14242_cov_13.537111	Unassigned	Unassigned	Unassigned	Clustered	VC_16591_0	23	0.425	1
GOV2_Station209_SUR_ALL_assembly_NODE_6504_length_14229_cov_14.915479	Unassigned	Unassigned	Unassigned	Clustered	VC_7241_0	48	0.6072	1
GOV2_Station209_SUR_ALL_assembly_NODE_6505_length_14228_cov_5.395752	Unassigned	Unassigned	Unassigned	Clustered	VC_16074_0	23	0.9444	1
GOV2_Station209_SUR_ALL_assembly_NODE_6506_length_14226_cov_14.728601	Unassigned	Unassigned	Unassigned	Clustered	VC_13446_0	2	0.0932	0.950025
GOV2_Station209_SUR_ALL_assembly_NODE_6521_length_14197_cov_18.012728	Unassigned	Unassigned	Unassigned	Clustered	VC_15983_0	2	0.0578	0.952268
GOV2_Station209_SUR_ALL_assembly_NODE_6530_length_14167_cov_8.700468	Unassigned	Unassigned	Unassigned	Clustered	VC_15261_0	10	0.7129	1
GOV2_Station209_SUR_ALL_assembly_NODE_6535_length_14164_cov_6.624353	Unassigned	Unassigned	Unassigned	Outlier
GOV2_Station209_SUR_ALL_assembly_NODE_6543_length_14144_cov_6.794166	Unassigned	Unassigned	Unassigned	Overlap (VC_2817/VC_16169)
GOV2_Station209_SUR_ALL_assembly_NODE_6545_length_14141_cov_2.813077	Unassigned	Unassigned	Unassigned	Clustered	VC_5746_0	13	0.3317	1
GOV2_Station209_SUR_ALL_assembly_NODE_6547_length_14139_cov_8.458179	Unassigned	Unassigned	Unassigned	Outlier
GOV2_Station209_SUR_ALL_assembly_NODE_6557_length_14124_cov_17.071363	Unassigned	Unassigned	Unassigned	Clustered	VC_11996_0	16	0.4718	1
GOV2_Station209_SUR_ALL_assembly_NODE_6562_length_14119_cov_47.138652	Unassigned	Unassigned	Unassigned	Outlier
GOV2_Station209_SUR_ALL_assembly_NODE_6566_length_14111_cov_2.702618	Unassigned	Unassigned	Unassigned	Singleton
GOV2_Station209_SUR_ALL_assembly_NODE_6582_length_14077_cov_4.501284	Unassigned	Unassigned	Unassigned	Clustered	VC_12317_0	27	0.4882	1
GOV2_Station209_SUR_ALL_assembly_NODE_6587_length_14072_cov_4.027966	Unassigned	Unassigned	Unassigned	Clustered	VC_2777_0	36	0.5013	1
GOV2_Station209_SUR_ALL_assembly_NODE_6596_length_14059_cov_16.100471	Unassigned	Unassigned	Unassigned	Clustered	VC_6726_0	28	0.5476	1
GOV2_Station209_SUR_ALL_assembly_NODE_6598_length_14055_cov_62.689429	Unassigned	Unassigned	Unassigned	Clustered	VC_9040_0	14	0.2212	1
GOV2_Station209_SUR_ALL_assembly_NODE_6621_length_14023_cov_9.897838	Unassigned	Unassigned	Unassigned	Overlap (VC_10032/VC_11073/VC_11406)
GOV2_Station209_SUR_ALL_assembly_NODE_663_length_65020_cov_5.474440	Unassigned	Unassigned	Unassigned	Clustered/Singleton	VC_13388_1	1	0	1
GOV2_Station209_SUR_ALL_assembly_NODE_6652_length_13958_cov_108.048479	Unassigned	Unassigned	Unassigned	Clustered	VC_17382_0	2	0.1006	0.638163
GOV2_Station209_SUR_ALL_assembly_NODE_6657_length_13952_cov_39.484781	Unassigned	Unassigned	Unassigned	Clustered	VC_8467_0	2	0.0438	0.950887
GOV2_Station209_SUR_ALL_assembly_NODE_6665_length_13941_cov_8.123002	Unassigned	Unassigned	Unassigned	Clustered	VC_15841_0	5	0.308	0.883486
GOV2_Station209_SUR_ALL_assembly_NODE_6671_length_13935_cov_3.247262	Unassigned	Unassigned	Unassigned	Clustered	VC_9936_0	3	0.071	0.997619
GOV2_Station209_SUR_ALL_assembly_NODE_6677_length_13923_cov_15.039299	Unassigned	Unassigned	Unassigned	Clustered	VC_10921_0	9	0.1876	0.999971
GOV2_Station209_SUR_ALL_assembly_NODE_6679_length_13922_cov_17.700873	Unassigned	Unassigned	Unassigned	Clustered	VC_8092_0	4	0.0568	0.983737
GOV2_Station209_SUR_ALL_assembly_NODE_6682_length_13918_cov_5.898218	Unassigned	Unassigned	Unassigned	Clustered	VC_12261_0	19	0.4417	1
GOV2_Station209_SUR_ALL_assembly_NODE_6685_length_13907_cov_25.166258	Unassigned	Unassigned	Unassigned	Clustered	VC_5218_0	45	0.6833	1
GOV2_Station209_SUR_ALL_assembly_NODE_6689_length_13897_cov_34.774960	Unassigned	Unassigned	Unassigned	Clustered	VC_9502_0	80	0.5569	1
GOV2_Station209_SUR_ALL_assembly_NODE_6691_length_13896_cov_5.567011	Unassigned	Unassigned	Unassigned	Clustered	VC_5942_0	37	0.4422	1
GOV2_Station209_SUR_ALL_assembly_NODE_6692_length_13894_cov_7.954766	Unassigned	Unassigned	Unassigned	Outlier
GOV2_Station209_SUR_ALL_assembly_NODE_6696_length_13892_cov_11.518537	Unassigned	Unassigned	Unassigned	Overlap (VC_9057/VC_9058)
GOV2_Station209_SUR_ALL_assembly_NODE_6697_length_13891_cov_10.761419	Unassigned	Unassigned	Unassigned	Clustered	VC_5264_0	6	0.1113	0.999963
GOV2_Station209_SUR_ALL_assembly_NODE_6698_length_13890_cov_19.279798	Unassigned	Unassigned	Unassigned	Overlap (VC_751/VC_13007)
GOV2_Station209_SUR_ALL_assembly_NODE_6702_length_13880_cov_2.683327	Unassigned	Unassigned	Unassigned	Outlier
GOV2_Station209_SUR_ALL_assembly_NODE_6711_length_13863_cov_64.849435	Unassigned	Unassigned	Unassigned	Clustered	VC_9563_0	39	0.7265	1
GOV2_Station209_SUR_ALL_assembly_NODE_6716_length_13858_cov_24.955517	Unassigned	Unassigned	Unassigned	Clustered	VC_340_0	16	0.6599	1
GOV2_Station209_SUR_ALL_assembly_NODE_6717_length_13857_cov_8.533473	Unassigned	Unassigned	Unassigned	Clustered	VC_16939_0	6	0.8091	0.992031
GOV2_Station209_SUR_ALL_assembly_NODE_6720_length_13854_cov_20.328792	Unassigned	Unassigned	Unassigned	Clustered	VC_6249_0	9	0.0836	0.999996
GOV2_Station209_SUR_ALL_assembly_NODE_6721_length_13854_cov_14.264439	Unassigned	Unassigned	Unassigned	Outlier
GOV2_Station209_SUR_ALL_assembly_NODE_6726_length_13848_cov_47.454143	Unassigned	Unassigned	Unassigned	Clustered	VC_11461_0	21	0.5022	1
GOV2_Station209_SUR_ALL_assembly_NODE_6730_length_13841_cov_6.900261	Unassigned	Unassigned	Unassigned	Clustered	VC_16519_0	8	0.3826	1
GOV2_Station209_SUR_ALL_assembly_NODE_6731_length_13838_cov_101.746354	Unassigned	Unassigned	Unassigned	Clustered	VC_9875_0	26	0.4418	1
GOV2_Station209_SUR_ALL_assembly_NODE_6735_length_13837_cov_4.254390	Unassigned	Unassigned	Unassigned	Outlier
GOV2_Station209_SUR_ALL_assembly_NODE_6736_length_13836_cov_30.380669	Unassigned	Unassigned	Unassigned	Clustered	VC_8962_0	14	0.358	1
GOV2_Station209_SUR_ALL_assembly_NODE_6739_length_13827_cov_50.339166	Unassigned	Unassigned	Unassigned	Clustered	VC_4917_0	15	0.1366	1
GOV2_Station209_SUR_ALL_assembly_NODE_673_length_64383_cov_4.239942	Unassigned	Unassigned	Unassigned	Clustered/Singleton	VC_11310_1	1	0	1
GOV2_Station209_SUR_ALL_assembly_NODE_6745_length_13821_cov_8.923071	Unassigned	Unassigned	Unassigned	Outlier
GOV2_Station209_SUR_ALL_assembly_NODE_6747_length_13820_cov_4.498947	Unassigned	Unassigned	Unassigned	Outlier
GOV2_Station209_SUR_ALL_assembly_NODE_6749_length_13814_cov_3.591613	Unassigned	Unassigned	Unassigned	Clustered	VC_9078_0	6	0.0981	0.999999
GOV2_Station209_SUR_ALL_assembly_NODE_6751_length_13813_cov_5.849906	Unassigned	Unassigned	Unassigned	Clustered	VC_9280_0	12	0.0884	1
GOV2_Station209_SUR_ALL_assembly_NODE_6759_length_13801_cov_3.798923	Unassigned	Unassigned	Unassigned	Overlap (VC_5383/VC_5398)
GOV2_Station209_SUR_ALL_assembly_NODE_675_length_64358_cov_4.575105	Unassigned	Unassigned	Unassigned	Clustered	VC_5920_0	22	0.3214	1
GOV2_Station209_SUR_ALL_assembly_NODE_6761_length_13799_cov_5.840731	Unassigned	Unassigned	Unassigned	Clustered	VC_16373_0	23	0.358	1
GOV2_Station209_SUR_ALL_assembly_NODE_676_length_64338_cov_4.580962	Unassigned	Unassigned	Unassigned	Clustered/Singleton	VC_6163_1	1	0	1
GOV2_Station209_SUR_ALL_assembly_NODE_6770_length_13791_cov_10.229179	Unassigned	Unassigned	Unassigned	Clustered	VC_3970_0	31	0.4015	1
GOV2_Station209_SUR_ALL_assembly_NODE_6783_length_13777_cov_4.697202	Unassigned	Unassigned	Unassigned	Outlier
GOV2_Station209_SUR_ALL_assembly_NODE_6786_length_13776_cov_3.883318	Unassigned	Unassigned	Unassigned	Outlier
GOV2_Station209_SUR_ALL_assembly_NODE_6787_length_13773_cov_17.074938	Unassigned	Unassigned	Unassigned	Clustered	VC_9725_0	3	0.0835	0.997137
GOV2_Station209_SUR_ALL_assembly_NODE_6790_length_13770_cov_10.951950	Unassigned	Unassigned	Unassigned	Clustered	VC_1297_0	6	0.4491	1
GOV2_Station209_SUR_ALL_assembly_NODE_6795_length_13766_cov_3.934505	Unassigned	Unassigned	Unassigned	Overlap (VC_11763/VC_11765)
GOV2_Station209_SUR_ALL_assembly_NODE_6796_length_13764_cov_4.019622	Unassigned	Unassigned	Unassigned	Outlier
GOV2_Station209_SUR_ALL_assembly_NODE_6807_length_13748_cov_8.006061	Unassigned	Unassigned	Unassigned	Outlier
GOV2_Station209_SUR_ALL_assembly_NODE_6808_length_13746_cov_8.797020	Unassigned	Unassigned	Unassigned	Clustered	VC_9416_0	24	0.7226	1
GOV2_Station209_SUR_ALL_assembly_NODE_6809_length_13744_cov_171.496603	Unassigned	Unassigned	Unassigned	Clustered	VC_9794_0	38	0.7612	1
GOV2_Station209_SUR_ALL_assembly_NODE_6817_length_13730_cov_136.481609	Unassigned	Unassigned	Unassigned	Clustered	VC_5843_0	19	0.2556	1
GOV2_Station209_SUR_ALL_assembly_NODE_6823_length_13726_cov_8.812962	Unassigned	Unassigned	Unassigned	Overlap (VC_12941/VC_13824)
GOV2_Station209_SUR_ALL_assembly_NODE_6824_length_13725_cov_13.995465	Unassigned	Unassigned	Unassigned	Outlier
GOV2_Station209_SUR_ALL_assembly_NODE_6826_length_13724_cov_30.131026	Unassigned	Unassigned	Unassigned	Clustered	VC_15929_0	41	0.8275	1
GOV2_Station209_SUR_ALL_assembly_NODE_6828_length_13723_cov_6.777729	Unassigned	Unassigned	Unassigned	Clustered	VC_6238_0	77	0.7766	1
GOV2_Station209_SUR_ALL_assembly_NODE_6830_length_13717_cov_53.170180	Unassigned	Unassigned	Unassigned	Clustered	VC_9596_0	18	0.2342	1
GOV2_Station209_SUR_ALL_assembly_NODE_6831_length_13714_cov_12.853869	Unassigned	Unassigned	Unassigned	Clustered	VC_2202_0	24	0.4056	1
GOV2_Station209_SUR_ALL_assembly_NODE_6835_length_13711_cov_4.758348	Unassigned	Unassigned	Unassigned	Outlier
GOV2_Station209_SUR_ALL_assembly_NODE_6842_length_13704_cov_16.211078	Unassigned	Unassigned	Unassigned	Clustered	VC_5339_0	21	0.2704	1
GOV2_Station209_SUR_ALL_assembly_NODE_6846_length_13700_cov_170.046684	Unassigned	Unassigned	Unassigned	Outlier
GOV2_Station209_SUR_ALL_assembly_NODE_684_length_63820_cov_14.038469	Unassigned	Unassigned	Unassigned	Clustered	VC_17446_0	6	0.4388	0.999997
GOV2_Station209_SUR_ALL_assembly_NODE_6851_length_13697_cov_3.691907	Unassigned	Unassigned	Unassigned	Outlier
GOV2_Station209_SUR_ALL_assembly_NODE_6857_length_13694_cov_13.281546	Unassigned	Unassigned	Unassigned	Outlier
GOV2_Station209_SUR_ALL_assembly_NODE_6859_length_13690_cov_3.594353	Unassigned	Unassigned	Unassigned	Clustered	VC_12803_0	7	0.3967	1
GOV2_Station209_SUR_ALL_assembly_NODE_685_length_63667_cov_18.046265	Unassigned	Unassigned	Unassigned	Clustered	VC_5951_1	5	0.0767	1
GOV2_Station209_SUR_ALL_assembly_NODE_6867_length_13681_cov_3.524585	Unassigned	Unassigned	Unassigned	Clustered	VC_12875_0	5	0.1294	0.803301
GOV2_Station209_SUR_ALL_assembly_NODE_6874_length_13669_cov_7.262671	Unassigned	Unassigned	Unassigned	Clustered	VC_8584_0	7	0.2469	1
GOV2_Station209_SUR_ALL_assembly_NODE_687_length_63472_cov_8.871328	Unassigned	Unassigned	Unassigned	Clustered	VC_3124_0	32	0.524	1
GOV2_Station209_SUR_ALL_assembly_NODE_6881_length_13661_cov_50.799868	Unassigned	Unassigned	Unassigned	Clustered	VC_9673_0	22	0.5878	1
GOV2_Station209_SUR_ALL_assembly_NODE_6891_length_13641_cov_39.340571	Unassigned	Unassigned	Unassigned	Outlier
GOV2_Station209_SUR_ALL_assembly_NODE_6896_length_13633_cov_13.197157	Unassigned	Unassigned	Unassigned	Overlap (VC_7810/VC_9327)
GOV2_Station209_SUR_ALL_assembly_NODE_6904_length_13623_cov_539.010392	Unassigned	Unassigned	Unassigned	Clustered	VC_249_0	94	0.6263	1
GOV2_Station209_SUR_ALL_assembly_NODE_6905_length_13623_cov_8.848172	Unassigned	Unassigned	Unassigned	Clustered	VC_5961_0	36	0.5357	1
GOV2_Station209_SUR_ALL_assembly_NODE_6909_length_13615_cov_59.986283	Unassigned	Unassigned	Unassigned	Outlier
GOV2_Station209_SUR_ALL_assembly_NODE_690_length_63341_cov_21.628543	Unassigned	Unassigned	Unassigned	Overlap (VC_12193/VC_13208)
GOV2_Station209_SUR_ALL_assembly_NODE_6910_length_13615_cov_5.777802	Unassigned	Unassigned	Unassigned	Outlier
GOV2_Station209_SUR_ALL_assembly_NODE_6912_length_13613_cov_53.420637	Unassigned	Unassigned	Unassigned	Overlap (VC_3619/VC_3620)
GOV2_Station209_SUR_ALL_assembly_NODE_6920_length_13604_cov_40.510886	Unassigned	Unassigned	Unassigned	Clustered	VC_16150_0	2	0.1252	0.937571
GOV2_Station209_SUR_ALL_assembly_NODE_6921_length_13603_cov_8.624815	Unassigned	Unassigned	Unassigned	Clustered	VC_8288_0	31	0.4977	1
GOV2_Station209_SUR_ALL_assembly_NODE_6924_length_13600_cov_5.192913	Unassigned	Unassigned	Unassigned	Clustered	VC_11630_0	4	0.1185	0.999964
GOV2_Station209_SUR_ALL_assembly_NODE_6925_length_13593_cov_31.912025	Unassigned	Unassigned	Unassigned	Outlier
GOV2_Station209_SUR_ALL_assembly_NODE_6929_length_13590_cov_5.281049	Unassigned	Unassigned	Unassigned	Clustered	VC_11700_0	3	0.1664	0.998214
GOV2_Station209_SUR_ALL_assembly_NODE_6930_length_13590_cov_4.751238	Unassigned	Unassigned	Unassigned	Overlap (VC_3884/VC_3886)
GOV2_Station209_SUR_ALL_assembly_NODE_6932_length_13587_cov_15.516036	Unassigned	Unassigned	Unassigned	Clustered	VC_2452_0	32	0.8057	1
GOV2_Station209_SUR_ALL_assembly_NODE_6934_length_13581_cov_3.041993	Unassigned	Unassigned	Unassigned	Clustered	VC_2506_0	26	0.7667	1
GOV2_Station209_SUR_ALL_assembly_NODE_6936_length_13578_cov_13.845522	Unassigned	Unassigned	Unassigned	Clustered	VC_13427_0	4	0.2005	0.996979
GOV2_Station209_SUR_ALL_assembly_NODE_693_length_63196_cov_4.398236	Unassigned	Unassigned	Unassigned	Clustered	VC_172_2	13	0.2584	1
GOV2_Station209_SUR_ALL_assembly_NODE_6948_length_13552_cov_3.974735	Unassigned	Unassigned	Unassigned	Outlier
GOV2_Station209_SUR_ALL_assembly_NODE_6951_length_13548_cov_5.742904	Unassigned	Unassigned	Unassigned	Outlier
GOV2_Station209_SUR_ALL_assembly_NODE_6953_length_13542_cov_51.210351	Unassigned	Unassigned	Unassigned	Clustered	VC_6750_0	5	0.1576	0.998694
GOV2_Station209_SUR_ALL_assembly_NODE_6957_length_13535_cov_487.952003	Unassigned	Unassigned	Unassigned	Clustered	VC_7209_0	3	0.0943	0.998525
GOV2_Station209_SUR_ALL_assembly_NODE_6960_length_13533_cov_20.068037	Unassigned	Unassigned	Unassigned	Outlier
GOV2_Station209_SUR_ALL_assembly_NODE_6965_length_13528_cov_2.846879	Unassigned	Unassigned	Unassigned	Clustered	VC_8245_0	12	0.1847	1
GOV2_Station209_SUR_ALL_assembly_NODE_6974_length_13523_cov_3.409044	Unassigned	Unassigned	Unassigned	Overlap (VC_171/VC_184)
GOV2_Station209_SUR_ALL_assembly_NODE_6986_length_13509_cov_7.792478	Unassigned	Unassigned	Unassigned	Overlap (VC_14602/VC_14603)
GOV2_Station209_SUR_ALL_assembly_NODE_6995_length_13494_cov_4.348463	Unassigned	Unassigned	Unassigned	Clustered	VC_9440_0	9	0.5459	1
GOV2_Station209_SUR_ALL_assembly_NODE_6999_length_13489_cov_62.219294	Unassigned	Unassigned	Unassigned	Clustered	VC_2502_0	22	0.3056	1
GOV2_Station209_SUR_ALL_assembly_NODE_7000_length_13488_cov_9.898608	Unassigned	Unassigned	Unassigned	Overlap (VC_3395/VC_3403)
GOV2_Station209_SUR_ALL_assembly_NODE_7002_length_13481_cov_9.572844	Unassigned	Unassigned	Unassigned	Clustered	VC_15893_0	20	0.7539	1
GOV2_Station209_SUR_ALL_assembly_NODE_7005_length_13475_cov_2.744188	Unassigned	Unassigned	Unassigned	Clustered	VC_13188_0	26	0.5885	1
GOV2_Station209_SUR_ALL_assembly_NODE_7009_length_13470_cov_86.101155	Unassigned	Unassigned	Unassigned	Clustered	VC_13356_0	28	0.5098	1
GOV2_Station209_SUR_ALL_assembly_NODE_7019_length_13456_cov_52.883591	Unassigned	Unassigned	Unassigned	Outlier
GOV2_Station209_SUR_ALL_assembly_NODE_7023_length_13454_cov_2.710277	Unassigned	Unassigned	Unassigned	Outlier
GOV2_Station209_SUR_ALL_assembly_NODE_7024_length_13448_cov_7.257224	Unassigned	Unassigned	Unassigned	Outlier
GOV2_Station209_SUR_ALL_assembly_NODE_7025_length_13445_cov_4.072965	Unassigned	Unassigned	Unassigned	Outlier
GOV2_Station209_SUR_ALL_assembly_NODE_7039_length_13425_cov_12.337098	Unassigned	Unassigned	Unassigned	Clustered	VC_699_0	58	0.701	1
GOV2_Station209_SUR_ALL_assembly_NODE_7060_length_13405_cov_27.448165	Unassigned	Unassigned	Unassigned	Clustered	VC_7809_0	57	0.3247	1
GOV2_Station209_SUR_ALL_assembly_NODE_7062_length_13404_cov_4.082104	Unassigned	Unassigned	Unassigned	Outlier
GOV2_Station209_SUR_ALL_assembly_NODE_7064_length_13401_cov_69.604376	Unassigned	Unassigned	Unassigned	Clustered	VC_12808_0	37	0.4792	1
GOV2_Station209_SUR_ALL_assembly_NODE_7065_length_13401_cov_4.684999	Unassigned	Unassigned	Unassigned	Outlier
GOV2_Station209_SUR_ALL_assembly_NODE_7074_length_13389_cov_9.179691	Unassigned	Unassigned	Unassigned	Clustered	VC_12234_0	29	0.5172	1
GOV2_Station209_SUR_ALL_assembly_NODE_7077_length_13376_cov_30.587719	Unassigned	Unassigned	Unassigned	Clustered	VC_16631_0	5	0.2421	0.999999
GOV2_Station209_SUR_ALL_assembly_NODE_7078_length_13376_cov_15.820209	Unassigned	Unassigned	Unassigned	Clustered	VC_8051_0	88	0.8036	1
GOV2_Station209_SUR_ALL_assembly_NODE_7079_length_13375_cov_13.966517	Unassigned	Unassigned	Unassigned	Clustered	VC_2005_0	5	0.0577	0.96335
GOV2_Station209_SUR_ALL_assembly_NODE_7083_length_13372_cov_8.409176	Unassigned	Unassigned	Unassigned	Clustered	VC_14350_0	27	0.6763	1
GOV2_Station209_SUR_ALL_assembly_NODE_7099_length_13353_cov_5.913897	Unassigned	Unassigned	Unassigned	Clustered	VC_249_0	94	0.6263	1
GOV2_Station209_SUR_ALL_assembly_NODE_7108_length_13334_cov_3.564877	Unassigned	Unassigned	Unassigned	Overlap (VC_4549/VC_6396)
GOV2_Station209_SUR_ALL_assembly_NODE_7109_length_13333_cov_5.509038	Unassigned	Unassigned	Unassigned	Clustered	VC_5055_0	20	0.4299	1
GOV2_Station209_SUR_ALL_assembly_NODE_7110_length_13332_cov_93.244182	Unassigned	Unassigned	Unassigned	Outlier
GOV2_Station209_SUR_ALL_assembly_NODE_7114_length_13326_cov_16.998870	Unassigned	Unassigned	Unassigned	Clustered	VC_7431_0	21	0.5177	1
GOV2_Station209_SUR_ALL_assembly_NODE_7119_length_13319_cov_4.194361	Unassigned	Unassigned	Unassigned	Clustered	VC_16261_0	5	0.1327	0.999934
GOV2_Station209_SUR_ALL_assembly_NODE_711_length_61970_cov_33.312671	Unassigned	Unassigned	Unassigned	Outlier
GOV2_Station209_SUR_ALL_assembly_NODE_7121_length_13316_cov_54.619561	Unassigned	Unassigned	Unassigned	Clustered	VC_8457_0	4	0.2248	0.999987
GOV2_Station209_SUR_ALL_assembly_NODE_7126_length_13302_cov_58.202612	Unassigned	Unassigned	Unassigned	Clustered	VC_6284_0	10	0.1728	1
GOV2_Station209_SUR_ALL_assembly_NODE_7133_length_13295_cov_11.169411	Unassigned	Unassigned	Unassigned	Outlier
GOV2_Station209_SUR_ALL_assembly_NODE_7134_length_13292_cov_7.869381	Unassigned	Unassigned	Unassigned	Overlap (VC_8008/VC_8009)
GOV2_Station209_SUR_ALL_assembly_NODE_7140_length_13285_cov_66.713379	Unassigned	Unassigned	Unassigned	Clustered	VC_7304_0	12	0.1761	1
GOV2_Station209_SUR_ALL_assembly_NODE_7150_length_13268_cov_33.222735	Unassigned	Unassigned	Unassigned	Clustered	VC_2425_0	24	0.451	1
GOV2_Station209_SUR_ALL_assembly_NODE_7152_length_13265_cov_3.665102	Unassigned	Unassigned	Unassigned	Outlier
GOV2_Station209_SUR_ALL_assembly_NODE_7154_length_13263_cov_24.565642	Unassigned	Unassigned	Unassigned	Overlap (VC_7306/VC_9910)
GOV2_Station209_SUR_ALL_assembly_NODE_7168_length_13252_cov_6.255210	Unassigned	Unassigned	Unassigned	Overlap (VC_8558/VC_8664)
GOV2_Station209_SUR_ALL_assembly_NODE_7171_length_13250_cov_14.549602	Unassigned	Unassigned	Unassigned	Clustered	VC_3653_0	56	0.8461	1
GOV2_Station209_SUR_ALL_assembly_NODE_7176_length_13241_cov_41.064690	Unassigned	Unassigned	Unassigned	Clustered	VC_4702_0	16	0.3271	1
GOV2_Station209_SUR_ALL_assembly_NODE_7177_length_13240_cov_11.403413	Unassigned	Unassigned	Unassigned	Clustered	VC_12011_0	13	0.4572	1
GOV2_Station209_SUR_ALL_assembly_NODE_7178_length_13239_cov_7.300061	Unassigned	Unassigned	Unassigned	Clustered	VC_4880_0	19	0.7089	1
GOV2_Station209_SUR_ALL_assembly_NODE_7179_length_13239_cov_4.612637	Unassigned	Unassigned	Unassigned	Outlier
GOV2_Station209_SUR_ALL_assembly_NODE_7184_length_13236_cov_6.131250	Unassigned	Unassigned	Unassigned	Overlap (VC_7810/VC_9327)
GOV2_Station209_SUR_ALL_assembly_NODE_7185_length_13235_cov_8.058118	Unassigned	Unassigned	Unassigned	Overlap (VC_11949/VC_12910)
GOV2_Station209_SUR_ALL_assembly_NODE_7186_length_13231_cov_5.547587	Unassigned	Unassigned	Unassigned	Overlap (VC_8139/VC_12877)
GOV2_Station209_SUR_ALL_assembly_NODE_7202_length_13216_cov_16.172175	Unassigned	Unassigned	Unassigned	Clustered	VC_4332_0	19	0.5211	1
GOV2_Station209_SUR_ALL_assembly_NODE_7208_length_13206_cov_44.638887	Unassigned	Unassigned	Unassigned	Clustered	VC_9230_0	31	0.6792	1
GOV2_Station209_SUR_ALL_assembly_NODE_7212_length_13198_cov_205.467397	Unassigned	Unassigned	Unassigned	Clustered	VC_249_0	94	0.6263	1
GOV2_Station209_SUR_ALL_assembly_NODE_7215_length_13195_cov_7.951370	Unassigned	Unassigned	Unassigned	Clustered	VC_6530_0	37	0.5136	1
GOV2_Station209_SUR_ALL_assembly_NODE_7223_length_13184_cov_9.511463	Unassigned	Unassigned	Unassigned	Outlier
GOV2_Station209_SUR_ALL_assembly_NODE_7224_length_13183_cov_10.694317	Unassigned	Unassigned	Unassigned	Outlier
GOV2_Station209_SUR_ALL_assembly_NODE_7226_length_13182_cov_3.828674	Unassigned	Unassigned	Unassigned	Clustered	VC_1040_0	12	0.3422	1
GOV2_Station209_SUR_ALL_assembly_NODE_7228_length_13179_cov_11.588083	Unassigned	Unassigned	Unassigned	Clustered	VC_9928_0	16	0.5649	1
GOV2_Station209_SUR_ALL_assembly_NODE_7229_length_13178_cov_31.506820	Unassigned	Unassigned	Unassigned	Overlap (VC_9873/VC_9911/VC_9914)
GOV2_Station209_SUR_ALL_assembly_NODE_7237_length_13166_cov_3.660819	Unassigned	Unassigned	Unassigned	Outlier
GOV2_Station209_SUR_ALL_assembly_NODE_7245_length_13160_cov_5.296986	Unassigned	Unassigned	Unassigned	Outlier
GOV2_Station209_SUR_ALL_assembly_NODE_7247_length_13156_cov_329.594306	Unassigned	Unassigned	Unassigned	Outlier
GOV2_Station209_SUR_ALL_assembly_NODE_7249_length_13155_cov_2.488321	Unassigned	Unassigned	Unassigned	Overlap (VC_12141/VC_13979)
GOV2_Station209_SUR_ALL_assembly_NODE_7258_length_13135_cov_17.922630	Unassigned	Unassigned	Unassigned	Clustered	VC_3820_0	38	0.5126	1
GOV2_Station209_SUR_ALL_assembly_NODE_7261_length_13133_cov_8.720447	Unassigned	Unassigned	Unassigned	Clustered	VC_6159_0	22	0.6599	1
GOV2_Station209_SUR_ALL_assembly_NODE_7266_length_13128_cov_54.409240	Unassigned	Unassigned	Unassigned	Outlier
GOV2_Station209_SUR_ALL_assembly_NODE_7270_length_13125_cov_7.029533	Unassigned	Unassigned	Unassigned	Clustered	VC_5614_0	22	0.3795	1
GOV2_Station209_SUR_ALL_assembly_NODE_7273_length_13119_cov_12.579608	Unassigned	Unassigned	Unassigned	Outlier
GOV2_Station209_SUR_ALL_assembly_NODE_7276_length_13116_cov_2.539086	Unassigned	Unassigned	Unassigned	Outlier
GOV2_Station209_SUR_ALL_assembly_NODE_7282_length_13109_cov_59.575379	Unassigned	Unassigned	Unassigned	Overlap (VC_4957/VC_4960)
GOV2_Station209_SUR_ALL_assembly_NODE_7288_length_13102_cov_18.875297	Unassigned	Unassigned	Unassigned	Outlier
GOV2_Station209_SUR_ALL_assembly_NODE_7290_length_13095_cov_233.588727	Unassigned	Unassigned	Unassigned	Outlier
GOV2_Station209_SUR_ALL_assembly_NODE_7292_length_13091_cov_89.950061	Unassigned	Unassigned	Unassigned	Outlier
GOV2_Station209_SUR_ALL_assembly_NODE_7297_length_13088_cov_46.567713	Unassigned	Unassigned	Unassigned	Clustered	VC_15833_0	25	0.6044	1
GOV2_Station209_SUR_ALL_assembly_NODE_7303_length_13077_cov_9.359161	Unassigned	Unassigned	Unassigned	Outlier
GOV2_Station209_SUR_ALL_assembly_NODE_7311_length_13060_cov_4.738178	Unassigned	Unassigned	Unassigned	Outlier
GOV2_Station209_SUR_ALL_assembly_NODE_7312_length_13057_cov_18.682126	Unassigned	Unassigned	Unassigned	Clustered	VC_1150_0	41	0.7173	1
GOV2_Station209_SUR_ALL_assembly_NODE_7317_length_13044_cov_10.419817	Unassigned	Unassigned	Unassigned	Overlap (VC_2451/VC_2456)
GOV2_Station209_SUR_ALL_assembly_NODE_7318_length_13041_cov_3.038734	Unassigned	Unassigned	Unassigned	Clustered	VC_16771_0	3	0.0662	0.968674
GOV2_Station209_SUR_ALL_assembly_NODE_7325_length_13023_cov_125.129010	Unassigned	Unassigned	Unassigned	Clustered	VC_1002_0	6	0.1971	1
GOV2_Station209_SUR_ALL_assembly_NODE_7334_length_13012_cov_39.520105	Unassigned	Unassigned	Unassigned	Clustered	VC_12234_0	29	0.5172	1
GOV2_Station209_SUR_ALL_assembly_NODE_7335_length_13011_cov_3.938253	Unassigned	Unassigned	Unassigned	Outlier
GOV2_Station209_SUR_ALL_assembly_NODE_7339_length_13007_cov_4.177579	Unassigned	Unassigned	Unassigned	Outlier
GOV2_Station209_SUR_ALL_assembly_NODE_7343_length_13000_cov_17.400618	Unassigned	Unassigned	Unassigned	Clustered	VC_7909_0	8	0.1398	1
GOV2_Station209_SUR_ALL_assembly_NODE_7348_length_12994_cov_7.984311	Unassigned	Unassigned	Unassigned	Clustered	VC_7466_0	6	0.0926	0.999118
GOV2_Station209_SUR_ALL_assembly_NODE_734_length_61133_cov_30.736124	Unassigned	Unassigned	Unassigned	Overlap (VC_4146/VC_4149)
GOV2_Station209_SUR_ALL_assembly_NODE_7354_length_12984_cov_4.058628	Unassigned	Unassigned	Unassigned	Outlier
GOV2_Station209_SUR_ALL_assembly_NODE_7355_length_12983_cov_3.978110	Unassigned	Unassigned	Unassigned	Outlier
GOV2_Station209_SUR_ALL_assembly_NODE_7357_length_12983_cov_2.307240	Unassigned	Unassigned	Unassigned	Outlier
GOV2_Station209_SUR_ALL_assembly_NODE_7361_length_12980_cov_17.463598	Unassigned	Unassigned	Unassigned	Clustered	VC_2136_0	29	0.9321	1
GOV2_Station209_SUR_ALL_assembly_NODE_7367_length_12975_cov_4.075851	Unassigned	Unassigned	Unassigned	Outlier
GOV2_Station209_SUR_ALL_assembly_NODE_7369_length_12974_cov_29.485486	Unassigned	Unassigned	Unassigned	Clustered	VC_12551_0	38	0.9043	1
GOV2_Station209_SUR_ALL_assembly_NODE_736_length_61090_cov_1285.820447	Unassigned	Unassigned	Unassigned	Clustered	VC_4929_0	19	0.6685	1
GOV2_Station209_SUR_ALL_assembly_NODE_7373_length_12969_cov_5.241211	Unassigned	Unassigned	Unassigned	Clustered	VC_10376_0	23	0.7631	1
GOV2_Station209_SUR_ALL_assembly_NODE_7374_length_12967_cov_3.066372	Unassigned	Unassigned	Unassigned	Clustered	VC_9524_0	41	0.6857	1
GOV2_Station209_SUR_ALL_assembly_NODE_7377_length_12964_cov_5.753738	Unassigned	Unassigned	Unassigned	Clustered	VC_13334_0	2	0.3285	0.89435
GOV2_Station209_SUR_ALL_assembly_NODE_7385_length_12956_cov_3.372839	Unassigned	Unassigned	Unassigned	Overlap (VC_12314/VC_13628)
GOV2_Station209_SUR_ALL_assembly_NODE_7388_length_12954_cov_29.602450	Unassigned	Unassigned	Unassigned	Clustered	VC_13184_0	26	0.6398	1
GOV2_Station209_SUR_ALL_assembly_NODE_7389_length_12954_cov_3.067215	Unassigned	Unassigned	Unassigned	Outlier
GOV2_Station209_SUR_ALL_assembly_NODE_7392_length_12951_cov_3.739609	Unassigned	Unassigned	Unassigned	Clustered	VC_16304_0	5	0.1031	0.996368
GOV2_Station209_SUR_ALL_assembly_NODE_7397_length_12945_cov_3.366563	Unassigned	Unassigned	Unassigned	Outlier
GOV2_Station209_SUR_ALL_assembly_NODE_7401_length_12938_cov_25.586665	Unassigned	Unassigned	Unassigned	Outlier
GOV2_Station209_SUR_ALL_assembly_NODE_7403_length_12936_cov_7.662914	Unassigned	Unassigned	Unassigned	Outlier
GOV2_Station209_SUR_ALL_assembly_NODE_7404_length_12935_cov_54.693556	Unassigned	Unassigned	Unassigned	Clustered	VC_5372_0	32	0.6012	1
GOV2_Station209_SUR_ALL_assembly_NODE_7409_length_12920_cov_25.240109	Unassigned	Unassigned	Unassigned	Clustered	VC_15929_0	41	0.8275	1
GOV2_Station209_SUR_ALL_assembly_NODE_7410_length_12920_cov_4.721959	Unassigned	Unassigned	Unassigned	Overlap (VC_10028/VC_11041)
GOV2_Station209_SUR_ALL_assembly_NODE_7413_length_12916_cov_8.159941	Unassigned	Unassigned	Unassigned	Clustered	VC_5561_0	82	0.415	1
GOV2_Station209_SUR_ALL_assembly_NODE_7414_length_12915_cov_554.144012	Unassigned	Unassigned	Unassigned	Outlier
GOV2_Station209_SUR_ALL_assembly_NODE_7416_length_12911_cov_2.766801	Unassigned	Unassigned	Unassigned	Clustered	VC_13225_0	19	0.3442	0.998205
GOV2_Station209_SUR_ALL_assembly_NODE_741_length_60899_cov_4.426599	Unassigned	Unassigned	Unassigned	Overlap (VC_7002/VC_7003)
GOV2_Station209_SUR_ALL_assembly_NODE_7420_length_12907_cov_4.408341	Unassigned	Unassigned	Unassigned	Outlier
GOV2_Station209_SUR_ALL_assembly_NODE_7423_length_12901_cov_23.644014	Unassigned	Unassigned	Unassigned	Clustered	VC_12070_0	69	0.8351	1
GOV2_Station209_SUR_ALL_assembly_NODE_7431_length_12890_cov_7.021270	Unassigned	Unassigned	Unassigned	Overlap (VC_2853/VC_5303/VC_5304)
GOV2_Station209_SUR_ALL_assembly_NODE_7437_length_12879_cov_17.749298	Unassigned	Unassigned	Unassigned	Outlier
GOV2_Station209_SUR_ALL_assembly_NODE_7439_length_12875_cov_251.617395	Unassigned	Unassigned	Unassigned	Clustered	VC_2206_0	71	0.3354	1
GOV2_Station209_SUR_ALL_assembly_NODE_7440_length_12875_cov_3.373869	Unassigned	Unassigned	Unassigned	Clustered/Singleton	VC_13823_0	1	0	1
GOV2_Station209_SUR_ALL_assembly_NODE_7441_length_12874_cov_12.279273	Unassigned	Unassigned	Unassigned	Overlap (VC_1452/VC_6437)
GOV2_Station209_SUR_ALL_assembly_NODE_7446_length_12871_cov_25.504370	Unassigned	Unassigned	Unassigned	Outlier
GOV2_Station209_SUR_ALL_assembly_NODE_7447_length_12871_cov_15.968945	Unassigned	Unassigned	Unassigned	Overlap (VC_4305/VC_4306)
GOV2_Station209_SUR_ALL_assembly_NODE_7448_length_12871_cov_3.863140	Unassigned	Unassigned	Unassigned	Clustered	VC_4811_0	22	0.3437	0.99992
GOV2_Station209_SUR_ALL_assembly_NODE_7453_length_12859_cov_10.085598	Unassigned	Unassigned	Unassigned	Overlap (VC_5704/VC_5705)
GOV2_Station209_SUR_ALL_assembly_NODE_7457_length_12852_cov_3.537079	Unassigned	Unassigned	Unassigned	Clustered	VC_9948_0	21	0.4078	1
GOV2_Station209_SUR_ALL_assembly_NODE_7459_length_12850_cov_59.035014	Unassigned	Unassigned	Unassigned	Clustered	VC_13988_0	12	0.4179	1
GOV2_Station209_SUR_ALL_assembly_NODE_7461_length_12848_cov_175.726569	Unassigned	Unassigned	Unassigned	Overlap (VC_14488/VC_16181)
GOV2_Station209_SUR_ALL_assembly_NODE_7471_length_12832_cov_36.312280	Unassigned	Unassigned	Unassigned	Overlap (VC_5343/VC_8076)
GOV2_Station209_SUR_ALL_assembly_NODE_7473_length_12830_cov_45.555225	Unassigned	Unassigned	Unassigned	Outlier
GOV2_Station209_SUR_ALL_assembly_NODE_7475_length_12829_cov_19.129560	Unassigned	Unassigned	Unassigned	Overlap (VC_9633/VC_13020)
GOV2_Station209_SUR_ALL_assembly_NODE_7476_length_12827_cov_10.708425	Unassigned	Unassigned	Unassigned	Outlier
GOV2_Station209_SUR_ALL_assembly_NODE_7478_length_12825_cov_8.133594	Unassigned	Unassigned	Unassigned	Outlier
GOV2_Station209_SUR_ALL_assembly_NODE_7487_length_12814_cov_198.627949	Unassigned	Unassigned	Unassigned	Clustered	VC_6659_0	65	0.6883	1
GOV2_Station209_SUR_ALL_assembly_NODE_7494_length_12810_cov_6.868522	Unassigned	Unassigned	Unassigned	Clustered	VC_7014_0	29	0.5806	1
GOV2_Station209_SUR_ALL_assembly_NODE_7499_length_12807_cov_2.967378	Unassigned	Unassigned	Unassigned	Outlier
GOV2_Station209_SUR_ALL_assembly_NODE_7502_length_12805_cov_68.115373	Unassigned	Unassigned	Unassigned	Clustered	VC_10257_0	4	0.0771	0.998878
GOV2_Station209_SUR_ALL_assembly_NODE_7503_length_12804_cov_17.617225	Unassigned	Unassigned	Unassigned	Clustered	VC_2602_0	40	0.2736	1
GOV2_Station209_SUR_ALL_assembly_NODE_7507_length_12794_cov_7.986577	Unassigned	Unassigned	Unassigned	Clustered	VC_4600_0	25	0.5602	1
GOV2_Station209_SUR_ALL_assembly_NODE_7511_length_12790_cov_10.450883	Unassigned	Unassigned	Unassigned	Overlap (VC_13397/VC_16015)
GOV2_Station209_SUR_ALL_assembly_NODE_7513_length_12787_cov_5.827600	Unassigned	Unassigned	Unassigned	Clustered	VC_2646_0	36	0.4114	1
GOV2_Station209_SUR_ALL_assembly_NODE_7517_length_12782_cov_5.570519	Unassigned	Unassigned	Unassigned	Outlier
GOV2_Station209_SUR_ALL_assembly_NODE_7519_length_12779_cov_23.349969	Unassigned	Unassigned	Unassigned	Outlier
GOV2_Station209_SUR_ALL_assembly_NODE_7521_length_12779_cov_2.633291	Unassigned	Unassigned	Unassigned	Outlier
GOV2_Station209_SUR_ALL_assembly_NODE_7524_length_12774_cov_2.807925	Unassigned	Unassigned	Unassigned	Outlier
GOV2_Station209_SUR_ALL_assembly_NODE_7526_length_12772_cov_4.670834	Unassigned	Unassigned	Unassigned	Outlier
GOV2_Station209_SUR_ALL_assembly_NODE_752_length_60471_cov_9.051642	Unassigned	Unassigned	Unassigned	Clustered	VC_7794_1	46	0.3856	1
GOV2_Station209_SUR_ALL_assembly_NODE_7532_length_12762_cov_6.677815	Unassigned	Unassigned	Unassigned	Singleton
GOV2_Station209_SUR_ALL_assembly_NODE_7534_length_12762_cov_3.711262	Unassigned	Unassigned	Unassigned	Outlier
GOV2_Station209_SUR_ALL_assembly_NODE_7539_length_12752_cov_174.550996	Unassigned	Unassigned	Unassigned	Clustered	VC_6058_0	43	0.6267	1
GOV2_Station209_SUR_ALL_assembly_NODE_7542_length_12750_cov_39.587082	Unassigned	Unassigned	Unassigned	Clustered	VC_5666_0	35	0.6383	1
GOV2_Station209_SUR_ALL_assembly_NODE_7549_length_12740_cov_8.706661	Unassigned	Unassigned	Unassigned	Clustered	VC_15461_0	6	0.2661	1
GOV2_Station209_SUR_ALL_assembly_NODE_7550_length_12738_cov_87.529449	Unassigned	Unassigned	Unassigned	Overlap (VC_4361/VC_4363)
GOV2_Station209_SUR_ALL_assembly_NODE_7551_length_12738_cov_4.898210	Unassigned	Unassigned	Unassigned	Outlier
GOV2_Station209_SUR_ALL_assembly_NODE_7554_length_12737_cov_3.559060	Unassigned	Unassigned	Unassigned	Clustered	VC_13133_0	32	0.6541	1
GOV2_Station209_SUR_ALL_assembly_NODE_7559_length_12726_cov_6.109541	Unassigned	Unassigned	Unassigned	Outlier
GOV2_Station209_SUR_ALL_assembly_NODE_7563_length_12721_cov_20.160824	Unassigned	Unassigned	Unassigned	Clustered	VC_4225_0	4	0.0664	0.999958
GOV2_Station209_SUR_ALL_assembly_NODE_7564_length_12721_cov_10.265672	Unassigned	Unassigned	Unassigned	Clustered	VC_7987_0	11	0.3124	1
GOV2_Station209_SUR_ALL_assembly_NODE_7565_length_12719_cov_119.231838	Unassigned	Unassigned	Unassigned	Outlier
GOV2_Station209_SUR_ALL_assembly_NODE_7568_length_12717_cov_12.361949	Unassigned	Unassigned	Unassigned	Clustered	VC_11407_0	25	0.5633	1
GOV2_Station209_SUR_ALL_assembly_NODE_7574_length_12711_cov_18.183154	Unassigned	Unassigned	Unassigned	Clustered	VC_4103_0	53	0.647	1
GOV2_Station209_SUR_ALL_assembly_NODE_7575_length_12709_cov_257.049471	Unassigned	Unassigned	Unassigned	Clustered	VC_4773_0	3	0.3177	0.822387
GOV2_Station209_SUR_ALL_assembly_NODE_757_length_60062_cov_61.328078	Unassigned	Unassigned	Unassigned	Clustered	VC_5770_0	25	0.3296	1
GOV2_Station209_SUR_ALL_assembly_NODE_7580_length_12701_cov_22.024197	Unassigned	Unassigned	Unassigned	Outlier
GOV2_Station209_SUR_ALL_assembly_NODE_7582_length_12700_cov_3.531594	Unassigned	Unassigned	Unassigned	Clustered/Singleton	VC_12526_0	1	0	1
GOV2_Station209_SUR_ALL_assembly_NODE_7589_length_12690_cov_138.616383	Unassigned	Unassigned	Unassigned	Clustered	VC_9608_0	9	0.3167	1
GOV2_Station209_SUR_ALL_assembly_NODE_7602_length_12672_cov_5.853769	Unassigned	Unassigned	Unassigned	Outlier
GOV2_Station209_SUR_ALL_assembly_NODE_7609_length_12664_cov_3.457610	Unassigned	Unassigned	Unassigned	Outlier
GOV2_Station209_SUR_ALL_assembly_NODE_7610_length_12663_cov_11.478030	Unassigned	Unassigned	Unassigned	Clustered	VC_4801_0	30	0.7719	1
GOV2_Station209_SUR_ALL_assembly_NODE_7614_length_12654_cov_13.308596	Unassigned	Unassigned	Unassigned	Outlier
GOV2_Station209_SUR_ALL_assembly_NODE_7619_length_12649_cov_22.885422	Unassigned	Unassigned	Unassigned	Clustered	VC_3263_0	41	0.5271	1
GOV2_Station209_SUR_ALL_assembly_NODE_7621_length_12646_cov_6.903264	Unassigned	Unassigned	Unassigned	Overlap (VC_12208/VC_12210/VC_12212)
GOV2_Station209_SUR_ALL_assembly_NODE_7626_length_12643_cov_10.875437	Unassigned	Unassigned	Unassigned	Outlier
GOV2_Station209_SUR_ALL_assembly_NODE_7628_length_12642_cov_694.001986	Unassigned	Unassigned	Unassigned	Clustered	VC_5811_0	39	0.6039	1
GOV2_Station209_SUR_ALL_assembly_NODE_7634_length_12634_cov_2.846888	Unassigned	Unassigned	Unassigned	Clustered	VC_16638_0	4	0.6805	0.999815
GOV2_Station209_SUR_ALL_assembly_NODE_7635_length_12630_cov_15.830537	Unassigned	Unassigned	Unassigned	Outlier
GOV2_Station209_SUR_ALL_assembly_NODE_763_length_59789_cov_10.874761	Unassigned	Unassigned	Unassigned	Clustered	VC_7794_1	46	0.3856	1
GOV2_Station209_SUR_ALL_assembly_NODE_7643_length_12624_cov_6.265097	Unassigned	Unassigned	Unassigned	Outlier
GOV2_Station209_SUR_ALL_assembly_NODE_7644_length_12620_cov_13.411222	Unassigned	Unassigned	Unassigned	Clustered	VC_3937_0	37	0.556	1
GOV2_Station209_SUR_ALL_assembly_NODE_7650_length_12609_cov_3.887685	Unassigned	Unassigned	Unassigned	Outlier
GOV2_Station209_SUR_ALL_assembly_NODE_7653_length_12601_cov_2.240316	Unassigned	Unassigned	Unassigned	Clustered	VC_16252_0	9	0.0781	0.569224
GOV2_Station209_SUR_ALL_assembly_NODE_7654_length_12600_cov_19.325787	Unassigned	Unassigned	Unassigned	Clustered	VC_3266_0	15	0.6958	1
GOV2_Station209_SUR_ALL_assembly_NODE_7663_length_12590_cov_48.452254	Unassigned	Unassigned	Unassigned	Clustered	VC_9730_0	26	0.565	1
GOV2_Station209_SUR_ALL_assembly_NODE_7669_length_12582_cov_155.832362	Unassigned	Unassigned	Unassigned	Clustered	VC_13312_0	27	0.3837	1
GOV2_Station209_SUR_ALL_assembly_NODE_7672_length_12579_cov_4.736825	Unassigned	Unassigned	Unassigned	Outlier
GOV2_Station209_SUR_ALL_assembly_NODE_7676_length_12574_cov_11.237080	Unassigned	Unassigned	Unassigned	Clustered	VC_14924_0	29	0.7102	1
GOV2_Station209_SUR_ALL_assembly_NODE_7679_length_12569_cov_3.847371	Unassigned	Unassigned	Unassigned	Outlier
GOV2_Station209_SUR_ALL_assembly_NODE_7690_length_12551_cov_14.288572	Unassigned	Unassigned	Unassigned	Clustered	VC_2063_0	7	0.7143	0.999968
GOV2_Station209_SUR_ALL_assembly_NODE_7692_length_12550_cov_10.114606	Unassigned	Unassigned	Unassigned	Outlier
GOV2_Station209_SUR_ALL_assembly_NODE_7697_length_12546_cov_3.336322	Unassigned	Unassigned	Unassigned	Clustered	VC_8908_0	38	0.4356	1
GOV2_Station209_SUR_ALL_assembly_NODE_7700_length_12543_cov_4.292761	Unassigned	Unassigned	Unassigned	Overlap (VC_2192/VC_10905)
GOV2_Station209_SUR_ALL_assembly_NODE_7707_length_12534_cov_3.736197	Unassigned	Unassigned	Unassigned	Singleton
GOV2_Station209_SUR_ALL_assembly_NODE_770_length_59271_cov_49.283825	Unassigned	Unassigned	Unassigned	Overlap (VC_5743/VC_6557/VC_8068)
GOV2_Station209_SUR_ALL_assembly_NODE_7711_length_12531_cov_4.609089	Unassigned	Unassigned	Unassigned	Outlier
GOV2_Station209_SUR_ALL_assembly_NODE_7713_length_12528_cov_450.838852	Unassigned	Unassigned	Unassigned	Overlap (VC_7129/VC_11692)
GOV2_Station209_SUR_ALL_assembly_NODE_7716_length_12526_cov_66.017080	Unassigned	Unassigned	Unassigned	Clustered	VC_8453_0	25	0.6421	1
GOV2_Station209_SUR_ALL_assembly_NODE_7717_length_12525_cov_856.215557	Unassigned	Unassigned	Unassigned	Clustered	VC_10408_0	15	0.3707	1
GOV2_Station209_SUR_ALL_assembly_NODE_7724_length_12519_cov_23.870748	Unassigned	Unassigned	Unassigned	Clustered	VC_14570_0	32	0.6081	1
GOV2_Station209_SUR_ALL_assembly_NODE_7728_length_12515_cov_7.091894	Unassigned	Unassigned	Unassigned	Clustered	VC_7390_0	12	0.4061	1
GOV2_Station209_SUR_ALL_assembly_NODE_7730_length_12510_cov_76.109675	Unassigned	Unassigned	Unassigned	Clustered	VC_9792_0	3	0.0427	0.969693
GOV2_Station209_SUR_ALL_assembly_NODE_7736_length_12504_cov_23.490321	Unassigned	Unassigned	Unassigned	Outlier
GOV2_Station209_SUR_ALL_assembly_NODE_7738_length_12504_cov_3.228452	Unassigned	Unassigned	Unassigned	Clustered	VC_12948_0	4	0.3504	0.999953
GOV2_Station209_SUR_ALL_assembly_NODE_7740_length_12502_cov_13.012935	Unassigned	Unassigned	Unassigned	Clustered	VC_16375_0	21	0.712	1
GOV2_Station209_SUR_ALL_assembly_NODE_7744_length_12500_cov_71.790759	Unassigned	Unassigned	Unassigned	Overlap (VC_5086/VC_5412)
GOV2_Station209_SUR_ALL_assembly_NODE_775_length_59109_cov_23.030464	Unassigned	Unassigned	Unassigned	Clustered	VC_189_0	41	0.5707	1
GOV2_Station209_SUR_ALL_assembly_NODE_7760_length_12481_cov_15.842186	Unassigned	Unassigned	Unassigned	Clustered	VC_14065_0	14	0.7884	1
GOV2_Station209_SUR_ALL_assembly_NODE_7761_length_12480_cov_12.743260	Unassigned	Unassigned	Unassigned	Clustered	VC_14629_0	25	0.2639	1
GOV2_Station209_SUR_ALL_assembly_NODE_7774_length_12461_cov_11.139207	Unassigned	Unassigned	Unassigned	Overlap (VC_4804/VC_10299)
GOV2_Station209_SUR_ALL_assembly_NODE_7778_length_12457_cov_42.168360	Unassigned	Unassigned	Unassigned	Clustered	VC_5590_0	30	0.9074	1
GOV2_Station209_SUR_ALL_assembly_NODE_7779_length_12453_cov_2.740845	Unassigned	Unassigned	Unassigned	Outlier
GOV2_Station209_SUR_ALL_assembly_NODE_7789_length_12441_cov_107.395931	Unassigned	Unassigned	Unassigned	Outlier
GOV2_Station209_SUR_ALL_assembly_NODE_7792_length_12437_cov_3.598369	Unassigned	Unassigned	Unassigned	Outlier
GOV2_Station209_SUR_ALL_assembly_NODE_7796_length_12433_cov_33.694054	Unassigned	Unassigned	Unassigned	Clustered	VC_4917_0	15	0.1366	1
GOV2_Station209_SUR_ALL_assembly_NODE_7797_length_12432_cov_24.897471	Unassigned	Unassigned	Unassigned	Clustered	VC_8051_0	88	0.8036	1
GOV2_Station209_SUR_ALL_assembly_NODE_7799_length_12429_cov_4.179893	Unassigned	Unassigned	Unassigned	Outlier
GOV2_Station209_SUR_ALL_assembly_NODE_7803_length_12425_cov_18.201213	Unassigned	Unassigned	Unassigned	Clustered	VC_6605_0	11	0.1837	0.99902
GOV2_Station209_SUR_ALL_assembly_NODE_7808_length_12419_cov_31.468457	Unassigned	Unassigned	Unassigned	Clustered	VC_8453_0	25	0.6421	1
GOV2_Station209_SUR_ALL_assembly_NODE_7813_length_12407_cov_7.896130	Unassigned	Unassigned	Unassigned	Clustered	VC_2815_0	36	0.5513	1
GOV2_Station209_SUR_ALL_assembly_NODE_7816_length_12401_cov_3.695367	Unassigned	Unassigned	Unassigned	Outlier
GOV2_Station209_SUR_ALL_assembly_NODE_7818_length_12399_cov_38.512314	Unassigned	Unassigned	Unassigned	Clustered	VC_6604_0	17	0.5762	1
GOV2_Station209_SUR_ALL_assembly_NODE_7826_length_12385_cov_6.740957	Unassigned	Unassigned	Unassigned	Overlap (VC_8256/VC_9335)
GOV2_Station209_SUR_ALL_assembly_NODE_7830_length_12374_cov_128.740888	Unassigned	Unassigned	Unassigned	Clustered	VC_16623_0	27	0.7388	1
GOV2_Station209_SUR_ALL_assembly_NODE_7832_length_12374_cov_22.043266	Unassigned	Unassigned	Unassigned	Outlier
GOV2_Station209_SUR_ALL_assembly_NODE_7836_length_12373_cov_82.862559	Unassigned	Unassigned	Unassigned	Clustered	VC_13430_0	16	0.4521	1
GOV2_Station209_SUR_ALL_assembly_NODE_7840_length_12369_cov_5.162985	Unassigned	Unassigned	Unassigned	Outlier
GOV2_Station209_SUR_ALL_assembly_NODE_7845_length_12351_cov_9.384515	Unassigned	Unassigned	Unassigned	Clustered	VC_11293_0	9	0.246	0.999998
GOV2_Station209_SUR_ALL_assembly_NODE_7846_length_12348_cov_58.363866	Unassigned	Unassigned	Unassigned	Clustered	VC_7307_0	62	0.51	1
GOV2_Station209_SUR_ALL_assembly_NODE_7849_length_12346_cov_103.311610	Unassigned	Unassigned	Unassigned	Clustered	VC_12827_0	35	0.4029	1
GOV2_Station209_SUR_ALL_assembly_NODE_7858_length_12334_cov_5.878655	Unassigned	Unassigned	Unassigned	Singleton
GOV2_Station209_SUR_ALL_assembly_NODE_786_length_58301_cov_4.424836	Unassigned	Unassigned	Unassigned	Overlap (VC_169/VC_170)
GOV2_Station209_SUR_ALL_assembly_NODE_787_length_58292_cov_12.133729	Unassigned	Unassigned	Unassigned	Outlier
GOV2_Station209_SUR_ALL_assembly_NODE_7888_length_12310_cov_54.398613	Unassigned	Unassigned	Unassigned	Clustered	VC_2004_0	56	0.5448	1
GOV2_Station209_SUR_ALL_assembly_NODE_7889_length_12310_cov_38.601224	Unassigned	Unassigned	Unassigned	Outlier
GOV2_Station209_SUR_ALL_assembly_NODE_7897_length_12301_cov_59.232811	Unassigned	Unassigned	Unassigned	Clustered	VC_11705_0	6	0.1479	1
GOV2_Station209_SUR_ALL_assembly_NODE_7899_length_12298_cov_9.994446	Unassigned	Unassigned	Unassigned	Clustered	VC_4639_0	30	0.7712	1
GOV2_Station209_SUR_ALL_assembly_NODE_7900_length_12298_cov_9.090827	Unassigned	Unassigned	Unassigned	Clustered	VC_7795_0	23	0.5866	1
GOV2_Station209_SUR_ALL_assembly_NODE_7906_length_12291_cov_3.667375	Unassigned	Unassigned	Unassigned	Outlier
GOV2_Station209_SUR_ALL_assembly_NODE_7908_length_12286_cov_162.827406	Unassigned	Unassigned	Unassigned	Clustered	VC_9820_0	48	0.4575	1
GOV2_Station209_SUR_ALL_assembly_NODE_7912_length_12276_cov_3.276000	Unassigned	Unassigned	Unassigned	Clustered	VC_4479_0	34	0.3124	1
GOV2_Station209_SUR_ALL_assembly_NODE_7917_length_12273_cov_67.726551	Unassigned	Unassigned	Unassigned	Outlier
GOV2_Station209_SUR_ALL_assembly_NODE_7925_length_12266_cov_10.291540	Unassigned	Unassigned	Unassigned	Clustered	VC_7908_0	40	0.7902	1
GOV2_Station209_SUR_ALL_assembly_NODE_7934_length_12261_cov_18.931755	Unassigned	Unassigned	Unassigned	Outlier
GOV2_Station209_SUR_ALL_assembly_NODE_7940_length_12254_cov_21.038200	Unassigned	Unassigned	Unassigned	Clustered	VC_11086_0	26	0.4257	1
GOV2_Station209_SUR_ALL_assembly_NODE_7941_length_12252_cov_37.262360	Unassigned	Unassigned	Unassigned	Clustered	VC_12895_0	4	0.3073	0.998832
GOV2_Station209_SUR_ALL_assembly_NODE_7953_length_12236_cov_80.999261	Unassigned	Unassigned	Unassigned	Outlier
GOV2_Station209_SUR_ALL_assembly_NODE_7960_length_12229_cov_9.944308	Unassigned	Unassigned	Unassigned	Clustered	VC_3573_0	14	0.7932	1
GOV2_Station209_SUR_ALL_assembly_NODE_7973_length_12212_cov_5.573744	Unassigned	Unassigned	Unassigned	Clustered	VC_11401_0	13	0.3467	1
GOV2_Station209_SUR_ALL_assembly_NODE_7977_length_12206_cov_7.656901	Unassigned	Unassigned	Unassigned	Clustered	VC_9136_0	13	0.7282	1
GOV2_Station209_SUR_ALL_assembly_NODE_7980_length_12200_cov_6.531988	Unassigned	Unassigned	Unassigned	Clustered	VC_7466_0	6	0.0926	0.999118
GOV2_Station209_SUR_ALL_assembly_NODE_7982_length_12199_cov_8.252964	Unassigned	Unassigned	Unassigned	Clustered	VC_6411_1	79	0.5569	1
GOV2_Station209_SUR_ALL_assembly_NODE_7987_length_12193_cov_11.694266	Unassigned	Unassigned	Unassigned	Clustered	VC_3118_0	16	0.293	1
GOV2_Station209_SUR_ALL_assembly_NODE_7991_length_12185_cov_16.625721	Unassigned	Unassigned	Unassigned	Clustered	VC_2369_0	14	0.201	1
GOV2_Station209_SUR_ALL_assembly_NODE_7995_length_12181_cov_12.041564	Unassigned	Unassigned	Unassigned	Outlier
GOV2_Station209_SUR_ALL_assembly_NODE_8000_length_12168_cov_4.917031	Unassigned	Unassigned	Unassigned	Outlier
GOV2_Station209_SUR_ALL_assembly_NODE_8003_length_12162_cov_9.005121	Unassigned	Unassigned	Unassigned	Outlier
GOV2_Station209_SUR_ALL_assembly_NODE_8011_length_12154_cov_9.558476	Unassigned	Unassigned	Unassigned	Clustered	VC_15890_0	7	0.1672	0.999983
GOV2_Station209_SUR_ALL_assembly_NODE_8014_length_12153_cov_2.814597	Unassigned	Unassigned	Unassigned	Clustered	VC_12346_0	26	0.2814	1
GOV2_Station209_SUR_ALL_assembly_NODE_8015_length_12152_cov_86.577499	Unassigned	Unassigned	Unassigned	Overlap (VC_13175/VC_14584/VC_14586)
GOV2_Station209_SUR_ALL_assembly_NODE_8017_length_12152_cov_39.703398	Unassigned	Unassigned	Unassigned	Outlier
GOV2_Station209_SUR_ALL_assembly_NODE_8021_length_12148_cov_10.874307	Unassigned	Unassigned	Unassigned	Clustered	VC_12522_0	63	0.5723	1
GOV2_Station209_SUR_ALL_assembly_NODE_8022_length_12144_cov_3.247332	Unassigned	Unassigned	Unassigned	Outlier
GOV2_Station209_SUR_ALL_assembly_NODE_802_length_57915_cov_263.756896	Unassigned	Unassigned	Unassigned	Overlap (VC_10246/VC_11206)
GOV2_Station209_SUR_ALL_assembly_NODE_8035_length_12132_cov_23.717728	Unassigned	Unassigned	Unassigned	Clustered	VC_8591_0	46	0.7858	1
GOV2_Station209_SUR_ALL_assembly_NODE_8038_length_12130_cov_72.076356	Unassigned	Unassigned	Unassigned	Clustered	VC_8859_0	5	0.113	1
GOV2_Station209_SUR_ALL_assembly_NODE_8039_length_12130_cov_4.198923	Unassigned	Unassigned	Unassigned	Overlap (VC_5706/VC_5708/VC_6337)
GOV2_Station209_SUR_ALL_assembly_NODE_8044_length_12123_cov_4.729035	Unassigned	Unassigned	Unassigned	Clustered	VC_16382_0	5	0.1413	0.897791
GOV2_Station209_SUR_ALL_assembly_NODE_8046_length_12121_cov_2.612465	Unassigned	Unassigned	Unassigned	Outlier
GOV2_Station209_SUR_ALL_assembly_NODE_8051_length_12115_cov_1609.531426	Unassigned	Unassigned	Unassigned	Overlap (VC_5458/VC_11367)
GOV2_Station209_SUR_ALL_assembly_NODE_8053_length_12115_cov_43.873466	Unassigned	Unassigned	Unassigned	Clustered	VC_12258_0	17	0.4786	1
GOV2_Station209_SUR_ALL_assembly_NODE_8064_length_12098_cov_6.663041	Unassigned	Unassigned	Unassigned	Clustered	VC_9966_0	54	0.4232	1
GOV2_Station209_SUR_ALL_assembly_NODE_8067_length_12095_cov_25.481312	Unassigned	Unassigned	Unassigned	Clustered	VC_16373_0	23	0.358	1
GOV2_Station209_SUR_ALL_assembly_NODE_8069_length_12094_cov_20.865770	Unassigned	Unassigned	Unassigned	Clustered	VC_11996_0	16	0.4718	1
GOV2_Station209_SUR_ALL_assembly_NODE_8078_length_12080_cov_4.781123	Unassigned	Unassigned	Unassigned	Clustered	VC_14591_0	10	0.209	1
GOV2_Station209_SUR_ALL_assembly_NODE_8086_length_12075_cov_3.921131	Unassigned	Unassigned	Unassigned	Overlap (VC_5085/VC_10177)
GOV2_Station209_SUR_ALL_assembly_NODE_8087_length_12072_cov_3.695265	Unassigned	Unassigned	Unassigned	Outlier
GOV2_Station209_SUR_ALL_assembly_NODE_8089_length_12071_cov_7.081059	Unassigned	Unassigned	Unassigned	Clustered	VC_11007_0	21	0.424	1
GOV2_Station209_SUR_ALL_assembly_NODE_808_length_57755_cov_10.666430	Unassigned	Unassigned	Unassigned	Overlap (VC_6154/VC_6156)
GOV2_Station209_SUR_ALL_assembly_NODE_8093_length_12066_cov_16.825743	Unassigned	Unassigned	Unassigned	Outlier
GOV2_Station209_SUR_ALL_assembly_NODE_8095_length_12064_cov_15.665334	Unassigned	Unassigned	Unassigned	Clustered	VC_11764_0	15	0.6478	1
GOV2_Station209_SUR_ALL_assembly_NODE_8097_length_12063_cov_55.440040	Unassigned	Unassigned	Unassigned	Clustered	VC_12467_0	23	0.3214	1
GOV2_Station209_SUR_ALL_assembly_NODE_8099_length_12063_cov_12.922801	Unassigned	Unassigned	Unassigned	Clustered	VC_7135_0	4	0.3354	0.999975
GOV2_Station209_SUR_ALL_assembly_NODE_809_length_57736_cov_21.386540	Unassigned	Unassigned	Unassigned	Clustered	VC_4250_0	23	0.3634	1
GOV2_Station209_SUR_ALL_assembly_NODE_8100_length_12063_cov_2.349850	Unassigned	Unassigned	Unassigned	Outlier
GOV2_Station209_SUR_ALL_assembly_NODE_8107_length_12051_cov_10.435228	Unassigned	Unassigned	Unassigned	Outlier
GOV2_Station209_SUR_ALL_assembly_NODE_8109_length_12049_cov_27.323662	Unassigned	Unassigned	Unassigned	Overlap (VC_6980/VC_7348)
GOV2_Station209_SUR_ALL_assembly_NODE_8112_length_12049_cov_2.271469	Unassigned	Unassigned	Unassigned	Clustered	VC_8738_0	20	0.7787	1
GOV2_Station209_SUR_ALL_assembly_NODE_8116_length_12044_cov_87.392109	Unassigned	Unassigned	Unassigned	Clustered	VC_13253_0	14	0.279	1
GOV2_Station209_SUR_ALL_assembly_NODE_8117_length_12042_cov_79.898223	Unassigned	Unassigned	Unassigned	Clustered	VC_14830_0	2	0.1056	0.949144
GOV2_Station209_SUR_ALL_assembly_NODE_8121_length_12040_cov_31.276012	Unassigned	Unassigned	Unassigned	Clustered	VC_6659_0	65	0.6883	1
GOV2_Station209_SUR_ALL_assembly_NODE_8122_length_12040_cov_18.758031	Unassigned	Unassigned	Unassigned	Clustered	VC_249_0	94	0.6263	1
GOV2_Station209_SUR_ALL_assembly_NODE_8123_length_12040_cov_3.435378	Unassigned	Unassigned	Unassigned	Outlier
GOV2_Station209_SUR_ALL_assembly_NODE_8129_length_12034_cov_22.429168	Unassigned	Unassigned	Unassigned	Outlier
GOV2_Station209_SUR_ALL_assembly_NODE_8130_length_12033_cov_32.319419	Unassigned	Unassigned	Unassigned	Clustered	VC_14597_0	2	0.0829	0.95408
GOV2_Station209_SUR_ALL_assembly_NODE_8145_length_12016_cov_163.901848	Unassigned	Unassigned	Unassigned	Overlap (VC_7036/VC_7049)
GOV2_Station209_SUR_ALL_assembly_NODE_8152_length_12005_cov_18.800084	Unassigned	Unassigned	Unassigned	Clustered	VC_15698_0	28	0.5356	1
GOV2_Station209_SUR_ALL_assembly_NODE_8153_length_12005_cov_10.513891	Unassigned	Unassigned	Unassigned	Clustered	VC_8293_0	12	0.182	1
GOV2_Station209_SUR_ALL_assembly_NODE_8163_length_11999_cov_87.328031	Unassigned	Unassigned	Unassigned	Overlap (VC_3445/VC_4000)
GOV2_Station209_SUR_ALL_assembly_NODE_8167_length_11996_cov_54.645256	Unassigned	Unassigned	Unassigned	Overlap (VC_3405/VC_9501)
GOV2_Station209_SUR_ALL_assembly_NODE_8169_length_11993_cov_43.075557	Unassigned	Unassigned	Unassigned	Clustered	VC_11853_0	4	0.0642	0.99616
GOV2_Station209_SUR_ALL_assembly_NODE_8170_length_11993_cov_7.425029	Unassigned	Unassigned	Unassigned	Outlier
GOV2_Station209_SUR_ALL_assembly_NODE_8171_length_11988_cov_5.625660	Unassigned	Unassigned	Unassigned	Clustered	VC_12666_0	29	0.5483	1
GOV2_Station209_SUR_ALL_assembly_NODE_8177_length_11980_cov_11.931069	Unassigned	Unassigned	Unassigned	Outlier
GOV2_Station209_SUR_ALL_assembly_NODE_817_length_57440_cov_26.112346	Unassigned	Unassigned	Unassigned	Clustered	VC_15665_0	2	0.1511	0.94055
GOV2_Station209_SUR_ALL_assembly_NODE_8182_length_11977_cov_9.356316	Unassigned	Unassigned	Unassigned	Clustered	VC_9761_0	10	0.2281	1
GOV2_Station209_SUR_ALL_assembly_NODE_8196_length_11948_cov_21.580089	Unassigned	Unassigned	Unassigned	Outlier
GOV2_Station209_SUR_ALL_assembly_NODE_8199_length_11944_cov_8.331315	Unassigned	Unassigned	Unassigned	Outlier
GOV2_Station209_SUR_ALL_assembly_NODE_8200_length_11944_cov_3.088149	Unassigned	Unassigned	Unassigned	Outlier
GOV2_Station209_SUR_ALL_assembly_NODE_8203_length_11941_cov_16.224045	Unassigned	Unassigned	Unassigned	Clustered	VC_3430_0	8	0.2947	1
GOV2_Station209_SUR_ALL_assembly_NODE_8204_length_11939_cov_4.170902	Unassigned	Unassigned	Unassigned	Outlier
GOV2_Station209_SUR_ALL_assembly_NODE_8214_length_11934_cov_106.189915	Unassigned	Unassigned	Unassigned	Clustered	VC_12555_0	28	0.6889	1
GOV2_Station209_SUR_ALL_assembly_NODE_8217_length_11933_cov_2.768143	Unassigned	Unassigned	Unassigned	Outlier
GOV2_Station209_SUR_ALL_assembly_NODE_8219_length_11929_cov_14.649655	Unassigned	Unassigned	Unassigned	Outlier
GOV2_Station209_SUR_ALL_assembly_NODE_8222_length_11928_cov_3.940116	Unassigned	Unassigned	Unassigned	Clustered	VC_12363_0	12	0.3942	1
GOV2_Station209_SUR_ALL_assembly_NODE_8229_length_11916_cov_2.941995	Unassigned	Unassigned	Unassigned	Overlap (VC_12992/VC_13017)
GOV2_Station209_SUR_ALL_assembly_NODE_8231_length_11914_cov_6.312421	Unassigned	Unassigned	Unassigned	Clustered	VC_689_0	8	0.1607	0.999767
GOV2_Station209_SUR_ALL_assembly_NODE_8233_length_11911_cov_4.014760	Unassigned	Unassigned	Unassigned	Outlier
GOV2_Station209_SUR_ALL_assembly_NODE_8235_length_11910_cov_5.050696	Unassigned	Unassigned	Unassigned	Outlier
GOV2_Station209_SUR_ALL_assembly_NODE_8236_length_11910_cov_2.715816	Unassigned	Unassigned	Unassigned	Clustered	VC_3983_0	10	0.1488	0.999998
GOV2_Station209_SUR_ALL_assembly_NODE_8240_length_11906_cov_71.989874	Unassigned	Unassigned	Unassigned	Clustered	VC_11088_0	14	0.1651	1
GOV2_Station209_SUR_ALL_assembly_NODE_8249_length_11894_cov_8.231523	Unassigned	Unassigned	Unassigned	Outlier
GOV2_Station209_SUR_ALL_assembly_NODE_8257_length_11886_cov_73.596991	Unassigned	Unassigned	Unassigned	Overlap (VC_4109/VC_4140/VC_4146)
GOV2_Station209_SUR_ALL_assembly_NODE_825_length_57222_cov_21.757657	Unassigned	Unassigned	Unassigned	Overlap (VC_8332/VC_8333)
GOV2_Station209_SUR_ALL_assembly_NODE_8266_length_11880_cov_18.670359	Unassigned	Unassigned	Unassigned	Clustered	VC_3538_0	23	0.4158	1
GOV2_Station209_SUR_ALL_assembly_NODE_8273_length_11869_cov_6.316066	Unassigned	Unassigned	Unassigned	Overlap (VC_9008/VC_9009/VC_12280)
GOV2_Station209_SUR_ALL_assembly_NODE_8276_length_11865_cov_706.531583	Unassigned	Unassigned	Unassigned	Outlier
GOV2_Station209_SUR_ALL_assembly_NODE_827_length_57079_cov_6.253577	Unassigned	Unassigned	Unassigned	Clustered	VC_3192_0	38	0.7001	1
GOV2_Station209_SUR_ALL_assembly_NODE_8287_length_11851_cov_3.265768	Unassigned	Unassigned	Unassigned	Outlier
GOV2_Station209_SUR_ALL_assembly_NODE_8292_length_11845_cov_4.281425	Unassigned	Unassigned	Unassigned	Clustered	VC_13362_0	24	0.4744	0.997563
GOV2_Station209_SUR_ALL_assembly_NODE_8299_length_11839_cov_1240.268075	Unassigned	Unassigned	Unassigned	Clustered	VC_10827_0	29	0.5115	1
GOV2_Station209_SUR_ALL_assembly_NODE_829_length_56966_cov_80.078034	Unassigned	Unassigned	Unassigned	Clustered	VC_12932_0	18	0.5566	1
GOV2_Station209_SUR_ALL_assembly_NODE_8300_length_11838_cov_18.130782	Unassigned	Unassigned	Unassigned	Clustered	VC_2554_0	29	0.5887	1
GOV2_Station209_SUR_ALL_assembly_NODE_8301_length_11837_cov_13.683500	Unassigned	Unassigned	Unassigned	Outlier
GOV2_Station209_SUR_ALL_assembly_NODE_8309_length_11823_cov_47.733600	Unassigned	Unassigned	Unassigned	Clustered	VC_15842_0	24	0.6517	1
GOV2_Station209_SUR_ALL_assembly_NODE_8310_length_11823_cov_12.254589	Unassigned	Unassigned	Unassigned	Clustered	VC_6219_0	4	0.0985	0.999981
GOV2_Station209_SUR_ALL_assembly_NODE_8316_length_11816_cov_2.170054	Unassigned	Unassigned	Unassigned	Clustered	VC_2705_0	32	0.9	1
GOV2_Station209_SUR_ALL_assembly_NODE_8319_length_11812_cov_10.657991	Unassigned	Unassigned	Unassigned	Clustered	VC_5664_0	27	0.437	1
GOV2_Station209_SUR_ALL_assembly_NODE_831_length_56918_cov_25.322494	Unassigned	Unassigned	Unassigned	Clustered	VC_4344_0	2	0.0276	0.957496
GOV2_Station209_SUR_ALL_assembly_NODE_8323_length_11809_cov_51.815467	Unassigned	Unassigned	Unassigned	Clustered	VC_2336_0	27	0.4721	1
GOV2_Station209_SUR_ALL_assembly_NODE_8325_length_11807_cov_7.260977	Unassigned	Unassigned	Unassigned	Clustered	VC_17486_0	2	0.402	0.5
GOV2_Station209_SUR_ALL_assembly_NODE_8329_length_11804_cov_59.479871	Unassigned	Unassigned	Unassigned	Outlier
GOV2_Station209_SUR_ALL_assembly_NODE_8330_length_11802_cov_128.374053	Unassigned	Unassigned	Unassigned	Clustered	VC_4806_0	26	0.4853	1
GOV2_Station209_SUR_ALL_assembly_NODE_8333_length_11799_cov_10.321185	Unassigned	Unassigned	Unassigned	Overlap (VC_12797/VC_13431)
GOV2_Station209_SUR_ALL_assembly_NODE_8337_length_11795_cov_6.781942	Unassigned	Unassigned	Unassigned	Outlier
GOV2_Station209_SUR_ALL_assembly_NODE_8339_length_11792_cov_4.889665	Unassigned	Unassigned	Unassigned	Outlier
GOV2_Station209_SUR_ALL_assembly_NODE_8348_length_11782_cov_6.230067	Unassigned	Unassigned	Unassigned	Clustered	VC_7045_0	16	0.6849	1
GOV2_Station209_SUR_ALL_assembly_NODE_8351_length_11780_cov_112.156418	Unassigned	Unassigned	Unassigned	Clustered	VC_6412_0	28	0.3042	1
GOV2_Station209_SUR_ALL_assembly_NODE_8353_length_11777_cov_84.899335	Unassigned	Unassigned	Unassigned	Clustered	VC_11031_0	20	0.2623	1
GOV2_Station209_SUR_ALL_assembly_NODE_835_length_56816_cov_6.860538	Unassigned	Unassigned	Unassigned	Overlap (VC_11949/VC_11950/VC_15435/VC_16577)
GOV2_Station209_SUR_ALL_assembly_NODE_8363_length_11765_cov_10.641759	Unassigned	Unassigned	Unassigned	Outlier
GOV2_Station209_SUR_ALL_assembly_NODE_8371_length_11757_cov_44.153563	Unassigned	Unassigned	Unassigned	Clustered	VC_9540_0	20	0.2862	1
GOV2_Station209_SUR_ALL_assembly_NODE_8372_length_11757_cov_4.662194	Unassigned	Unassigned	Unassigned	Overlap (VC_9874/VC_13165)
GOV2_Station209_SUR_ALL_assembly_NODE_837_length_56640_cov_7.011858	Unassigned	Unassigned	Unassigned	Clustered	VC_5745_0	27	0.529	1
GOV2_Station209_SUR_ALL_assembly_NODE_8380_length_11749_cov_15.903284	Unassigned	Unassigned	Unassigned	Clustered	VC_7812_0	33	0.6203	1
GOV2_Station209_SUR_ALL_assembly_NODE_8386_length_11743_cov_6.483573	Unassigned	Unassigned	Unassigned	Clustered	VC_5592_0	10	0.1576	1
GOV2_Station209_SUR_ALL_assembly_NODE_8391_length_11739_cov_6.347997	Unassigned	Unassigned	Unassigned	Outlier
GOV2_Station209_SUR_ALL_assembly_NODE_8394_length_11732_cov_5.295281	Unassigned	Unassigned	Unassigned	Outlier
GOV2_Station209_SUR_ALL_assembly_NODE_8400_length_11722_cov_36.019028	Unassigned	Unassigned	Unassigned	Clustered	VC_9673_0	22	0.5878	1
GOV2_Station209_SUR_ALL_assembly_NODE_8401_length_11720_cov_5.612859	Unassigned	Unassigned	Unassigned	Clustered	VC_2209_0	26	0.4172	1
GOV2_Station209_SUR_ALL_assembly_NODE_8403_length_11711_cov_26.403054	Unassigned	Unassigned	Unassigned	Clustered	VC_3956_0	9	0.0399	0.9964
GOV2_Station209_SUR_ALL_assembly_NODE_8406_length_11706_cov_21.538065	Unassigned	Unassigned	Unassigned	Clustered	VC_8368_0	12	0.2297	1
GOV2_Station209_SUR_ALL_assembly_NODE_8411_length_11698_cov_7.425148	Unassigned	Unassigned	Unassigned	Clustered	VC_9607_0	2	0.0396	0.951986
GOV2_Station209_SUR_ALL_assembly_NODE_8415_length_11695_cov_15.490206	Unassigned	Unassigned	Unassigned	Clustered	VC_12393_0	6	0.4277	1
GOV2_Station209_SUR_ALL_assembly_NODE_8417_length_11693_cov_33.462451	Unassigned	Unassigned	Unassigned	Clustered	VC_8522_0	22	0.45	1
GOV2_Station209_SUR_ALL_assembly_NODE_8419_length_11692_cov_3.812323	Unassigned	Unassigned	Unassigned	Outlier
GOV2_Station209_SUR_ALL_assembly_NODE_8420_length_11691_cov_64.270454	Unassigned	Unassigned	Unassigned	Outlier
GOV2_Station209_SUR_ALL_assembly_NODE_8425_length_11686_cov_6.624796	Unassigned	Unassigned	Unassigned	Outlier
GOV2_Station209_SUR_ALL_assembly_NODE_8428_length_11682_cov_28.394513	Unassigned	Unassigned	Unassigned	Outlier
GOV2_Station209_SUR_ALL_assembly_NODE_8429_length_11680_cov_6.814538	Unassigned	Unassigned	Unassigned	Outlier
GOV2_Station209_SUR_ALL_assembly_NODE_8436_length_11675_cov_123.020912	Unassigned	Unassigned	Unassigned	Outlier
GOV2_Station209_SUR_ALL_assembly_NODE_843_length_56427_cov_70.886415	Unassigned	Unassigned	Unassigned	Clustered	VC_11052_0	20	0.5586	1
GOV2_Station209_SUR_ALL_assembly_NODE_8446_length_11666_cov_9.883731	Unassigned	Unassigned	Unassigned	Clustered	VC_8518_0	12	0.1234	0.999945
GOV2_Station209_SUR_ALL_assembly_NODE_8450_length_11662_cov_46.492548	Unassigned	Unassigned	Unassigned	Outlier
GOV2_Station209_SUR_ALL_assembly_NODE_8479_length_11634_cov_5.422748	Unassigned	Unassigned	Unassigned	Outlier
GOV2_Station209_SUR_ALL_assembly_NODE_8480_length_11633_cov_2.500691	Unassigned	Unassigned	Unassigned	Overlap (VC_12445/VC_14918)
GOV2_Station209_SUR_ALL_assembly_NODE_8482_length_11630_cov_2.909374	Unassigned	Unassigned	Unassigned	Outlier
GOV2_Station209_SUR_ALL_assembly_NODE_8483_length_11629_cov_2.543978	Unassigned	Unassigned	Unassigned	Outlier
GOV2_Station209_SUR_ALL_assembly_NODE_8484_length_11627_cov_7.447978	Unassigned	Unassigned	Unassigned	Outlier
GOV2_Station209_SUR_ALL_assembly_NODE_8493_length_11611_cov_3.559277	Unassigned	Unassigned	Unassigned	Outlier
GOV2_Station209_SUR_ALL_assembly_NODE_8502_length_11602_cov_3.292803	Unassigned	Unassigned	Unassigned	Outlier
GOV2_Station209_SUR_ALL_assembly_NODE_8510_length_11593_cov_17.865401	Unassigned	Unassigned	Unassigned	Outlier
GOV2_Station209_SUR_ALL_assembly_NODE_8514_length_11588_cov_10.713865	Unassigned	Unassigned	Unassigned	Clustered	VC_12096_0	5	0.5013	0.999993
GOV2_Station209_SUR_ALL_assembly_NODE_8515_length_11588_cov_4.691581	Unassigned	Unassigned	Unassigned	Overlap (VC_3591/VC_3593/VC_3598)
GOV2_Station209_SUR_ALL_assembly_NODE_8517_length_11586_cov_61.982395	Unassigned	Unassigned	Unassigned	Overlap (VC_5088/VC_5126/VC_8569)
GOV2_Station209_SUR_ALL_assembly_NODE_8534_length_11562_cov_103.563831	Unassigned	Unassigned	Unassigned	Outlier
GOV2_Station209_SUR_ALL_assembly_NODE_8535_length_11560_cov_4.936202	Unassigned	Unassigned	Unassigned	Clustered	VC_8144_0	10	0.332	1
GOV2_Station209_SUR_ALL_assembly_NODE_8536_length_11558_cov_8.731201	Unassigned	Unassigned	Unassigned	Clustered	VC_12227_0	38	0.3797	1
GOV2_Station209_SUR_ALL_assembly_NODE_8541_length_11555_cov_3.662609	Unassigned	Unassigned	Unassigned	Outlier
GOV2_Station209_SUR_ALL_assembly_NODE_8547_length_11550_cov_4.589996	Unassigned	Unassigned	Unassigned	Clustered	VC_17460_0	3	0.1295	0.804156
GOV2_Station209_SUR_ALL_assembly_NODE_8557_length_11537_cov_21.649713	Unassigned	Unassigned	Unassigned	Clustered	VC_3416_0	14	0.4234	1
GOV2_Station209_SUR_ALL_assembly_NODE_8571_length_11522_cov_9.771867	Unassigned	Unassigned	Unassigned	Outlier
GOV2_Station209_SUR_ALL_assembly_NODE_8573_length_11521_cov_4.139194	Unassigned	Unassigned	Unassigned	Outlier
GOV2_Station209_SUR_ALL_assembly_NODE_8577_length_11514_cov_2.888908	Unassigned	Unassigned	Unassigned	Outlier
GOV2_Station209_SUR_ALL_assembly_NODE_8579_length_11510_cov_382.928765	Unassigned	Unassigned	Unassigned	Clustered	VC_2056_0	26	0.6187	1
GOV2_Station209_SUR_ALL_assembly_NODE_8590_length_11503_cov_8.163697	Unassigned	Unassigned	Unassigned	Overlap (VC_8536/VC_8538)
GOV2_Station209_SUR_ALL_assembly_NODE_8598_length_11497_cov_20.492571	Unassigned	Unassigned	Unassigned	Outlier
GOV2_Station209_SUR_ALL_assembly_NODE_8606_length_11495_cov_3.880944	Unassigned	Unassigned	Unassigned	Outlier
GOV2_Station209_SUR_ALL_assembly_NODE_8610_length_11493_cov_2.676255	Unassigned	Unassigned	Unassigned	Clustered	VC_2689_1	18	0.4418	1
GOV2_Station209_SUR_ALL_assembly_NODE_8619_length_11484_cov_5.153644	Unassigned	Unassigned	Unassigned	Clustered	VC_9757_0	2	0.0621	0.935642
GOV2_Station209_SUR_ALL_assembly_NODE_861_length_55803_cov_4.899171	Unassigned	Unassigned	Unassigned	Clustered	VC_8299_0	27	0.363	1
GOV2_Station209_SUR_ALL_assembly_NODE_8642_length_11463_cov_6.511658	Unassigned	Unassigned	Unassigned	Clustered	VC_7153_0	19	0.4131	1
GOV2_Station209_SUR_ALL_assembly_NODE_8648_length_11456_cov_5.997544	Unassigned	Unassigned	Unassigned	Clustered	VC_967_0	7	0.8786	1
GOV2_Station209_SUR_ALL_assembly_NODE_8654_length_11446_cov_3.488456	Unassigned	Unassigned	Unassigned	Outlier
GOV2_Station209_SUR_ALL_assembly_NODE_8660_length_11438_cov_12.149697	Unassigned	Unassigned	Unassigned	Overlap (VC_6888/VC_8532)
GOV2_Station209_SUR_ALL_assembly_NODE_8662_length_11436_cov_7.959757	Unassigned	Unassigned	Unassigned	Overlap (VC_12338/VC_13070)
GOV2_Station209_SUR_ALL_assembly_NODE_8664_length_11434_cov_47.510590	Unassigned	Unassigned	Unassigned	Outlier
GOV2_Station209_SUR_ALL_assembly_NODE_8679_length_11416_cov_8.219787	Unassigned	Unassigned	Unassigned	Overlap (VC_5341/VC_8078)
GOV2_Station209_SUR_ALL_assembly_NODE_8682_length_11412_cov_7.593026	Unassigned	Unassigned	Unassigned	Clustered	VC_2251_0	36	0.4629	1
GOV2_Station209_SUR_ALL_assembly_NODE_8688_length_11405_cov_12.310132	Unassigned	Unassigned	Unassigned	Clustered	VC_3123_0	18	0.4702	1
GOV2_Station209_SUR_ALL_assembly_NODE_8694_length_11402_cov_205.287653	Unassigned	Unassigned	Unassigned	Clustered	VC_5825_0	29	0.4569	1
GOV2_Station209_SUR_ALL_assembly_NODE_8700_length_11395_cov_84.592945	Unassigned	Unassigned	Unassigned	Clustered	VC_7313_0	12	0.1963	1
GOV2_Station209_SUR_ALL_assembly_NODE_8706_length_11390_cov_74.850022	Unassigned	Unassigned	Unassigned	Clustered	VC_11547_0	49	0.7329	1
GOV2_Station209_SUR_ALL_assembly_NODE_870_length_55414_cov_48.072978	Unassigned	Unassigned	Unassigned	Overlap (VC_4363/VC_4364)
GOV2_Station209_SUR_ALL_assembly_NODE_8713_length_11388_cov_4.488750	Unassigned	Unassigned	Unassigned	Outlier
GOV2_Station209_SUR_ALL_assembly_NODE_8715_length_11384_cov_20.627240	Unassigned	Unassigned	Unassigned	Clustered	VC_6713_0	32	0.6327	1
GOV2_Station209_SUR_ALL_assembly_NODE_8716_length_11384_cov_4.875894	Unassigned	Unassigned	Unassigned	Clustered	VC_2953_0	22	0.834	1
GOV2_Station209_SUR_ALL_assembly_NODE_8718_length_11380_cov_16.375717	Unassigned	Unassigned	Unassigned	Outlier
GOV2_Station209_SUR_ALL_assembly_NODE_872_length_55366_cov_4.059717	Unassigned	Unassigned	Unassigned	Overlap (VC_3600/VC_7003)
GOV2_Station209_SUR_ALL_assembly_NODE_8730_length_11368_cov_25.269690	Unassigned	Unassigned	Unassigned	Outlier
GOV2_Station209_SUR_ALL_assembly_NODE_8745_length_11356_cov_5.283869	Unassigned	Unassigned	Unassigned	Clustered	VC_5671_0	15	0.3957	1
GOV2_Station209_SUR_ALL_assembly_NODE_8749_length_11350_cov_36.756884	Unassigned	Unassigned	Unassigned	Clustered	VC_5893_0	28	0.5403	1
GOV2_Station209_SUR_ALL_assembly_NODE_8754_length_11344_cov_6.913456	Unassigned	Unassigned	Unassigned	Clustered	VC_12101_0	9	0.4637	1
GOV2_Station209_SUR_ALL_assembly_NODE_8771_length_11328_cov_2.857092	Unassigned	Unassigned	Unassigned	Outlier
GOV2_Station209_SUR_ALL_assembly_NODE_8772_length_11326_cov_31.224647	Unassigned	Unassigned	Unassigned	Clustered	VC_15685_0	27	0.6789	1
GOV2_Station209_SUR_ALL_assembly_NODE_8786_length_11309_cov_31.000711	Unassigned	Unassigned	Unassigned	Clustered	VC_9037_0	9	0.1657	0.997238
GOV2_Station209_SUR_ALL_assembly_NODE_8787_length_11306_cov_24.980535	Unassigned	Unassigned	Unassigned	Clustered	VC_6115_0	64	0.5267	1
GOV2_Station209_SUR_ALL_assembly_NODE_8794_length_11302_cov_3.481462	Unassigned	Unassigned	Unassigned	Clustered	VC_16584_0	5	0.0752	0.924051
GOV2_Station209_SUR_ALL_assembly_NODE_8805_length_11295_cov_9.124199	Unassigned	Unassigned	Unassigned	Clustered/Singleton	VC_15682_0	1	0	1
GOV2_Station209_SUR_ALL_assembly_NODE_8807_length_11294_cov_4.159445	Unassigned	Unassigned	Unassigned	Clustered	VC_3075_0	25	0.3413	1
GOV2_Station209_SUR_ALL_assembly_NODE_8811_length_11283_cov_30.870859	Unassigned	Unassigned	Unassigned	Clustered	VC_12600_0	13	0.3064	1
GOV2_Station209_SUR_ALL_assembly_NODE_8814_length_11282_cov_14.008462	Unassigned	Unassigned	Unassigned	Clustered	VC_6651_0	36	0.6957	1
GOV2_Station209_SUR_ALL_assembly_NODE_8815_length_11282_cov_5.636590	Unassigned	Unassigned	Unassigned	Clustered	VC_11756_0	6	0.1961	0.785492
GOV2_Station209_SUR_ALL_assembly_NODE_8822_length_11274_cov_3.078438	Unassigned	Unassigned	Unassigned	Outlier
GOV2_Station209_SUR_ALL_assembly_NODE_8824_length_11273_cov_30.126226	Unassigned	Unassigned	Unassigned	Overlap (VC_2764/VC_2768)
GOV2_Station209_SUR_ALL_assembly_NODE_8825_length_11273_cov_5.074880	Unassigned	Unassigned	Unassigned	Clustered	VC_12267_0	2	0.1773	0.907848
GOV2_Station209_SUR_ALL_assembly_NODE_8830_length_11269_cov_2.968967	Unassigned	Unassigned	Unassigned	Outlier
GOV2_Station209_SUR_ALL_assembly_NODE_8834_length_11267_cov_4.436764	Unassigned	Unassigned	Unassigned	Overlap (VC_191/VC_7489)
GOV2_Station209_SUR_ALL_assembly_NODE_8845_length_11257_cov_8.155776	Unassigned	Unassigned	Unassigned	Clustered	VC_14601_0	2	0.0449	0.932885
GOV2_Station209_SUR_ALL_assembly_NODE_8854_length_11251_cov_29.760450	Unassigned	Unassigned	Unassigned	Outlier
GOV2_Station209_SUR_ALL_assembly_NODE_8855_length_11251_cov_12.839496	Unassigned	Unassigned	Unassigned	Clustered	VC_2791_0	24	0.5171	1
GOV2_Station209_SUR_ALL_assembly_NODE_8857_length_11249_cov_7.011345	Unassigned	Unassigned	Unassigned	Outlier
GOV2_Station209_SUR_ALL_assembly_NODE_8860_length_11243_cov_18.565874	Unassigned	Unassigned	Unassigned	Overlap (VC_9912/VC_9913)
GOV2_Station209_SUR_ALL_assembly_NODE_8867_length_11237_cov_4.012788	Unassigned	Unassigned	Unassigned	Clustered	VC_13167_0	55	0.4228	1
GOV2_Station209_SUR_ALL_assembly_NODE_8873_length_11233_cov_18.205225	Unassigned	Unassigned	Unassigned	Clustered	VC_15845_0	35	0.3915	1
GOV2_Station209_SUR_ALL_assembly_NODE_8885_length_11227_cov_107.164250	Unassigned	Unassigned	Unassigned	Outlier
GOV2_Station209_SUR_ALL_assembly_NODE_8890_length_11223_cov_52.817962	Unassigned	Unassigned	Unassigned	Outlier
GOV2_Station209_SUR_ALL_assembly_NODE_8892_length_11221_cov_4.981551	Unassigned	Unassigned	Unassigned	Clustered	VC_3600_0	43	0.4349	1
GOV2_Station209_SUR_ALL_assembly_NODE_8900_length_11211_cov_47.369667	Unassigned	Unassigned	Unassigned	Clustered	VC_7800_0	9	0.6344	1
GOV2_Station209_SUR_ALL_assembly_NODE_8906_length_11206_cov_2.787463	Unassigned	Unassigned	Unassigned	Outlier
GOV2_Station209_SUR_ALL_assembly_NODE_8907_length_11205_cov_29.759552	Unassigned	Unassigned	Unassigned	Clustered	VC_6849_0	26	0.6836	1
GOV2_Station209_SUR_ALL_assembly_NODE_8917_length_11197_cov_30.903518	Unassigned	Unassigned	Unassigned	Overlap (VC_11888/VC_12274/VC_13332)
GOV2_Station209_SUR_ALL_assembly_NODE_8921_length_11194_cov_9.271927	Unassigned	Unassigned	Unassigned	Overlap (VC_3955/VC_6754)
GOV2_Station209_SUR_ALL_assembly_NODE_892_length_54378_cov_36.079543	Unassigned	Unassigned	Unassigned	Clustered	VC_4900_0	25	0.3885	1
GOV2_Station209_SUR_ALL_assembly_NODE_8932_length_11183_cov_50.708932	Unassigned	Unassigned	Unassigned	Clustered	VC_16174_0	53	0.789	1
GOV2_Station209_SUR_ALL_assembly_NODE_8933_length_11183_cov_4.094087	Unassigned	Unassigned	Unassigned	Overlap (VC_7441/VC_8460)
GOV2_Station209_SUR_ALL_assembly_NODE_8943_length_11174_cov_27.815451	Unassigned	Unassigned	Unassigned	Overlap (VC_2174/VC_16302)
GOV2_Station209_SUR_ALL_assembly_NODE_8945_length_11173_cov_7.143101	Unassigned	Unassigned	Unassigned	Outlier
GOV2_Station209_SUR_ALL_assembly_NODE_8948_length_11171_cov_37.258276	Unassigned	Unassigned	Unassigned	Overlap (VC_12351/VC_12356/VC_12365)
GOV2_Station209_SUR_ALL_assembly_NODE_8954_length_11168_cov_15.800864	Unassigned	Unassigned	Unassigned	Outlier
GOV2_Station209_SUR_ALL_assembly_NODE_8955_length_11167_cov_90.949964	Unassigned	Unassigned	Unassigned	Overlap (VC_12797/VC_13431)
GOV2_Station209_SUR_ALL_assembly_NODE_895_length_54229_cov_16.631410	Unassigned	Unassigned	Unassigned	Clustered	VC_4221_0	15	0.3415	1
GOV2_Station209_SUR_ALL_assembly_NODE_8965_length_11158_cov_9.770332	Unassigned	Unassigned	Unassigned	Overlap (VC_11034/VC_11186)
GOV2_Station209_SUR_ALL_assembly_NODE_8967_length_11156_cov_7.970904	Unassigned	Unassigned	Unassigned	Clustered	VC_16586_0	4	0.7759	0.999398
GOV2_Station209_SUR_ALL_assembly_NODE_8972_length_11155_cov_3.203243	Unassigned	Unassigned	Unassigned	Outlier
GOV2_Station209_SUR_ALL_assembly_NODE_8974_length_11154_cov_21.327327	Unassigned	Unassigned	Unassigned	Outlier
GOV2_Station209_SUR_ALL_assembly_NODE_8985_length_11148_cov_14.112503	Unassigned	Unassigned	Unassigned	Outlier
GOV2_Station209_SUR_ALL_assembly_NODE_8996_length_11137_cov_7.445046	Unassigned	Unassigned	Unassigned	Overlap (VC_7416/VC_9094)
GOV2_Station209_SUR_ALL_assembly_NODE_8998_length_11130_cov_5.443521	Unassigned	Unassigned	Unassigned	Clustered	VC_15428_0	2	0.1655	0.947612
GOV2_Station209_SUR_ALL_assembly_NODE_9000_length_11129_cov_7.622630	Unassigned	Unassigned	Unassigned	Outlier
GOV2_Station209_SUR_ALL_assembly_NODE_9008_length_11122_cov_3.015361	Unassigned	Unassigned	Unassigned	Outlier
GOV2_Station209_SUR_ALL_assembly_NODE_9012_length_11112_cov_3.051461	Unassigned	Unassigned	Unassigned	Outlier
GOV2_Station209_SUR_ALL_assembly_NODE_9014_length_11110_cov_26.184984	Unassigned	Unassigned	Unassigned	Clustered	VC_7908_0	40	0.7902	1
GOV2_Station209_SUR_ALL_assembly_NODE_9018_length_11105_cov_13.685701	Unassigned	Unassigned	Unassigned	Outlier
GOV2_Station209_SUR_ALL_assembly_NODE_9020_length_11104_cov_7.682505	Unassigned	Unassigned	Unassigned	Outlier
GOV2_Station209_SUR_ALL_assembly_NODE_9021_length_11104_cov_2.808127	Unassigned	Unassigned	Unassigned	Clustered	VC_9009_4	21	0.2157	1
GOV2_Station209_SUR_ALL_assembly_NODE_9023_length_11102_cov_13.036390	Unassigned	Unassigned	Unassigned	Outlier
GOV2_Station209_SUR_ALL_assembly_NODE_9024_length_11101_cov_50.500724	Unassigned	Unassigned	Unassigned	Outlier
GOV2_Station209_SUR_ALL_assembly_NODE_9029_length_11095_cov_4.077717	Unassigned	Unassigned	Unassigned	Outlier
GOV2_Station209_SUR_ALL_assembly_NODE_9035_length_11092_cov_16.952523	Unassigned	Unassigned	Unassigned	Overlap (VC_9328/VC_9329)
GOV2_Station209_SUR_ALL_assembly_NODE_903_length_53993_cov_5.926731	Unassigned	Unassigned	Unassigned	Clustered	VC_16782_0	3	0.7545	0.985907
GOV2_Station209_SUR_ALL_assembly_NODE_9040_length_11088_cov_4.439772	Unassigned	Unassigned	Unassigned	Clustered	VC_2691_0	39	0.513	1
GOV2_Station209_SUR_ALL_assembly_NODE_9050_length_11078_cov_11.933321	Unassigned	Unassigned	Unassigned	Clustered	VC_7148_0	13	0.5162	1
GOV2_Station209_SUR_ALL_assembly_NODE_9051_length_11078_cov_10.704164	Unassigned	Unassigned	Unassigned	Outlier
GOV2_Station209_SUR_ALL_assembly_NODE_9055_length_11072_cov_3.940002	Unassigned	Unassigned	Unassigned	Outlier
GOV2_Station209_SUR_ALL_assembly_NODE_9056_length_11071_cov_11.113381	Unassigned	Unassigned	Unassigned	Outlier
GOV2_Station209_SUR_ALL_assembly_NODE_9061_length_11064_cov_26.462621	Unassigned	Unassigned	Unassigned	Clustered	VC_9748_0	8	0.2116	1
GOV2_Station209_SUR_ALL_assembly_NODE_9068_length_11061_cov_356.077049	Unassigned	Unassigned	Unassigned	Clustered	VC_11911_0	38	0.4829	1
GOV2_Station209_SUR_ALL_assembly_NODE_9069_length_11061_cov_9.664547	Unassigned	Unassigned	Unassigned	Clustered	VC_15668_0	2	0.2596	0.94699
GOV2_Station209_SUR_ALL_assembly_NODE_9083_length_11043_cov_35.917182	Unassigned	Unassigned	Unassigned	Outlier
GOV2_Station209_SUR_ALL_assembly_NODE_90_length_189443_cov_38.739577	Unassigned	Unassigned	Unassigned	Overlap (VC_4278/VC_4282)
GOV2_Station209_SUR_ALL_assembly_NODE_9102_length_11027_cov_2.676814	Unassigned	Unassigned	Unassigned	Overlap (VC_1108/VC_1300)
GOV2_Station209_SUR_ALL_assembly_NODE_9111_length_11015_cov_8.888960	Unassigned	Unassigned	Unassigned	Clustered	VC_9701_0	56	0.6047	1
GOV2_Station209_SUR_ALL_assembly_NODE_9114_length_11013_cov_27.865669	Unassigned	Unassigned	Unassigned	Overlap (VC_9608/VC_16326)
GOV2_Station209_SUR_ALL_assembly_NODE_9118_length_11007_cov_20.704620	Unassigned	Unassigned	Unassigned	Clustered	VC_6530_0	37	0.5136	1
GOV2_Station209_SUR_ALL_assembly_NODE_9119_length_11007_cov_4.220599	Unassigned	Unassigned	Unassigned	Clustered	VC_3565_0	28	0.378	1
GOV2_Station209_SUR_ALL_assembly_NODE_9120_length_11005_cov_8.512146	Unassigned	Unassigned	Unassigned	Clustered	VC_3920_0	91	0.732	1
GOV2_Station209_SUR_ALL_assembly_NODE_9121_length_11003_cov_169.258221	Unassigned	Unassigned	Unassigned	Overlap (VC_9905/VC_13558)
GOV2_Station209_SUR_ALL_assembly_NODE_9123_length_11002_cov_18.418654	Unassigned	Unassigned	Unassigned	Outlier
GOV2_Station209_SUR_ALL_assembly_NODE_9128_length_10995_cov_7.764625	Unassigned	Unassigned	Unassigned	Outlier
GOV2_Station209_SUR_ALL_assembly_NODE_9136_length_10989_cov_16.909182	Unassigned	Unassigned	Unassigned	Clustered	VC_8288_0	31	0.4977	1
GOV2_Station209_SUR_ALL_assembly_NODE_9139_length_10986_cov_24.219285	Unassigned	Unassigned	Unassigned	Clustered	VC_3353_0	39	0.515	1
GOV2_Station209_SUR_ALL_assembly_NODE_9145_length_10981_cov_41.743456	Unassigned	Unassigned	Unassigned	Outlier
GOV2_Station209_SUR_ALL_assembly_NODE_9146_length_10981_cov_23.950211	Unassigned	Unassigned	Unassigned	Outlier
GOV2_Station209_SUR_ALL_assembly_NODE_9156_length_10966_cov_6.961598	Unassigned	Unassigned	Unassigned	Clustered	VC_9136_0	13	0.7282	1
GOV2_Station209_SUR_ALL_assembly_NODE_9158_length_10966_cov_4.662176	Unassigned	Unassigned	Unassigned	Outlier
GOV2_Station209_SUR_ALL_assembly_NODE_9164_length_10959_cov_9.243122	Unassigned	Unassigned	Unassigned	Clustered	VC_3692_0	47	0.4379	1
GOV2_Station209_SUR_ALL_assembly_NODE_9167_length_10957_cov_7.368648	Unassigned	Unassigned	Unassigned	Overlap (VC_6249/VC_6250)
GOV2_Station209_SUR_ALL_assembly_NODE_9171_length_10954_cov_4.064410	Unassigned	Unassigned	Unassigned	Clustered	VC_12634_0	18	0.9008	1
GOV2_Station209_SUR_ALL_assembly_NODE_9179_length_10947_cov_12.407547	Unassigned	Unassigned	Unassigned	Clustered	VC_8639_0	20	0.4003	1
GOV2_Station209_SUR_ALL_assembly_NODE_9182_length_10942_cov_10.978415	Unassigned	Unassigned	Unassigned	Outlier
GOV2_Station209_SUR_ALL_assembly_NODE_9188_length_10937_cov_29.633983	Unassigned	Unassigned	Unassigned	Clustered	VC_8453_0	25	0.6421	1
GOV2_Station209_SUR_ALL_assembly_NODE_9194_length_10932_cov_3.968833	Unassigned	Unassigned	Unassigned	Outlier
GOV2_Station209_SUR_ALL_assembly_NODE_9196_length_10931_cov_9.257080	Unassigned	Unassigned	Unassigned	Clustered	VC_7792_0	57	0.6005	1
GOV2_Station209_SUR_ALL_assembly_NODE_9199_length_10930_cov_5.470989	Unassigned	Unassigned	Unassigned	Outlier
GOV2_Station209_SUR_ALL_assembly_NODE_9212_length_10920_cov_41.242338	Unassigned	Unassigned	Unassigned	Clustered	VC_13548_0	20	0.5224	1
GOV2_Station209_SUR_ALL_assembly_NODE_9213_length_10918_cov_17.092976	Unassigned	Unassigned	Unassigned	Outlier
GOV2_Station209_SUR_ALL_assembly_NODE_9220_length_10903_cov_2.292220	Unassigned	Unassigned	Unassigned	Outlier
GOV2_Station209_SUR_ALL_assembly_NODE_9241_length_10883_cov_6.729682	Unassigned	Unassigned	Unassigned	Clustered	VC_6286_0	13	0.1891	0.999855
GOV2_Station209_SUR_ALL_assembly_NODE_9247_length_10879_cov_1563.015983	Unassigned	Unassigned	Unassigned	Overlap (VC_5458/VC_11367)
GOV2_Station209_SUR_ALL_assembly_NODE_9251_length_10877_cov_49.258547	Unassigned	Unassigned	Unassigned	Clustered	VC_5892_0	32	0.4955	1
GOV2_Station209_SUR_ALL_assembly_NODE_9252_length_10877_cov_5.996396	Unassigned	Unassigned	Unassigned	Clustered	VC_6885_0	19	0.6922	1
GOV2_Station209_SUR_ALL_assembly_NODE_9258_length_10869_cov_7.044849	Unassigned	Unassigned	Unassigned	Clustered	VC_8853_0	24	0.3093	1
GOV2_Station209_SUR_ALL_assembly_NODE_9259_length_10867_cov_93.323067	Unassigned	Unassigned	Unassigned	Overlap (VC_4684/VC_4690)
GOV2_Station209_SUR_ALL_assembly_NODE_9270_length_10862_cov_11.385768	Unassigned	Unassigned	Unassigned	Outlier
GOV2_Station209_SUR_ALL_assembly_NODE_9271_length_10860_cov_17.408237	Unassigned	Unassigned	Unassigned	Outlier
GOV2_Station209_SUR_ALL_assembly_NODE_9275_length_10857_cov_2.874375	Unassigned	Unassigned	Unassigned	Outlier
GOV2_Station209_SUR_ALL_assembly_NODE_9283_length_10852_cov_9.440122	Unassigned	Unassigned	Unassigned	Outlier
GOV2_Station209_SUR_ALL_assembly_NODE_9285_length_10849_cov_43.498610	Unassigned	Unassigned	Unassigned	Overlap (VC_2582/VC_3778/VC_3782)
GOV2_Station209_SUR_ALL_assembly_NODE_9294_length_10844_cov_7.667995	Unassigned	Unassigned	Unassigned	Outlier
GOV2_Station209_SUR_ALL_assembly_NODE_9302_length_10838_cov_2.893258	Unassigned	Unassigned	Unassigned	Outlier
GOV2_Station209_SUR_ALL_assembly_NODE_931_length_52760_cov_7.636657	Unassigned	Unassigned	Unassigned	Clustered	VC_10142_0	47	0.7881	1
GOV2_Station209_SUR_ALL_assembly_NODE_9321_length_10826_cov_16.823786	Unassigned	Unassigned	Unassigned	Outlier
GOV2_Station209_SUR_ALL_assembly_NODE_9322_length_10826_cov_8.309256	Unassigned	Unassigned	Unassigned	Clustered	VC_2477_0	37	0.4598	1
GOV2_Station209_SUR_ALL_assembly_NODE_9324_length_10823_cov_5.950687	Unassigned	Unassigned	Unassigned	Outlier
GOV2_Station209_SUR_ALL_assembly_NODE_9333_length_10818_cov_4.942767	Unassigned	Unassigned	Unassigned	Outlier
GOV2_Station209_SUR_ALL_assembly_NODE_9338_length_10813_cov_11.790203	Unassigned	Unassigned	Unassigned	Outlier
GOV2_Station209_SUR_ALL_assembly_NODE_9344_length_10810_cov_64.818689	Unassigned	Unassigned	Unassigned	Overlap (VC_5786/VC_5798)
GOV2_Station209_SUR_ALL_assembly_NODE_9353_length_10803_cov_85.252791	Unassigned	Unassigned	Unassigned	Outlier
GOV2_Station209_SUR_ALL_assembly_NODE_9354_length_10803_cov_20.329178	Unassigned	Unassigned	Unassigned	Clustered	VC_13382_0	24	0.5621	1
GOV2_Station209_SUR_ALL_assembly_NODE_9359_length_10797_cov_22.329920	Unassigned	Unassigned	Unassigned	Clustered	VC_6170_0	66	0.6095	1
GOV2_Station209_SUR_ALL_assembly_NODE_935_length_52634_cov_16.493258	Unassigned	Unassigned	Unassigned	Clustered	VC_12221_0	46	0.2936	1
GOV2_Station209_SUR_ALL_assembly_NODE_9363_length_10794_cov_53.153552	Unassigned	Unassigned	Unassigned	Outlier
GOV2_Station209_SUR_ALL_assembly_NODE_9364_length_10792_cov_4.997020	Unassigned	Unassigned	Unassigned	Outlier
GOV2_Station209_SUR_ALL_assembly_NODE_9376_length_10780_cov_9.680466	Unassigned	Unassigned	Unassigned	Outlier
GOV2_Station209_SUR_ALL_assembly_NODE_9378_length_10779_cov_84.922231	Unassigned	Unassigned	Unassigned	Outlier
GOV2_Station209_SUR_ALL_assembly_NODE_9388_length_10774_cov_5.015673	Unassigned	Unassigned	Unassigned	Outlier
GOV2_Station209_SUR_ALL_assembly_NODE_9389_length_10772_cov_3.113558	Unassigned	Unassigned	Unassigned	Clustered	VC_6684_0	4	0.1821	0.999971
GOV2_Station209_SUR_ALL_assembly_NODE_9390_length_10770_cov_23.391227	Unassigned	Unassigned	Unassigned	Overlap (VC_12072/VC_12074)
GOV2_Station209_SUR_ALL_assembly_NODE_9393_length_10765_cov_325.397479	Unassigned	Unassigned	Unassigned	Clustered	VC_9274_0	98	0.5348	1
GOV2_Station209_SUR_ALL_assembly_NODE_9398_length_10758_cov_4.399701	Unassigned	Unassigned	Unassigned	Outlier
GOV2_Station209_SUR_ALL_assembly_NODE_9401_length_10756_cov_5.110083	Unassigned	Unassigned	Unassigned	Outlier
GOV2_Station209_SUR_ALL_assembly_NODE_9404_length_10754_cov_3.921488	Unassigned	Unassigned	Unassigned	Clustered	VC_12862_0	6	0.1469	0.998045
GOV2_Station209_SUR_ALL_assembly_NODE_9409_length_10746_cov_8.497054	Unassigned	Unassigned	Unassigned	Clustered	VC_16240_0	3	0.7891	0.947404
GOV2_Station209_SUR_ALL_assembly_NODE_9412_length_10742_cov_12.929353	Unassigned	Unassigned	Unassigned	Overlap (VC_4726/VC_9678)
GOV2_Station209_SUR_ALL_assembly_NODE_9418_length_10739_cov_2.948802	Unassigned	Unassigned	Unassigned	Outlier
GOV2_Station209_SUR_ALL_assembly_NODE_9422_length_10733_cov_52.068178	Unassigned	Unassigned	Unassigned	Outlier
GOV2_Station209_SUR_ALL_assembly_NODE_9426_length_10731_cov_18.266860	Unassigned	Unassigned	Unassigned	Clustered	VC_3691_0	49	0.7205	1
GOV2_Station209_SUR_ALL_assembly_NODE_9427_length_10730_cov_24.230820	Unassigned	Unassigned	Unassigned	Clustered	VC_8524_0	76	0.56	1
GOV2_Station209_SUR_ALL_assembly_NODE_9439_length_10718_cov_7.033668	Unassigned	Unassigned	Unassigned	Overlap (VC_2448/VC_2451)
GOV2_Station209_SUR_ALL_assembly_NODE_9440_length_10716_cov_7.216021	Unassigned	Unassigned	Unassigned	Clustered	VC_5088_0	6	0.1061	0.982454
GOV2_Station209_SUR_ALL_assembly_NODE_9454_length_10700_cov_7.475810	Unassigned	Unassigned	Unassigned	Overlap (VC_7810/VC_9327)
GOV2_Station209_SUR_ALL_assembly_NODE_9456_length_10698_cov_102.337123	Unassigned	Unassigned	Unassigned	Overlap (VC_12072/VC_12074)
GOV2_Station209_SUR_ALL_assembly_NODE_945_length_52356_cov_518.471807	Unassigned	Unassigned	Unassigned	Clustered	VC_12620_0	21	0.5875	1
GOV2_Station209_SUR_ALL_assembly_NODE_9463_length_10697_cov_5.345612	Unassigned	Unassigned	Unassigned	Clustered	VC_12997_0	2	0.1123	0.949948
GOV2_Station209_SUR_ALL_assembly_NODE_9470_length_10689_cov_176.825465	Unassigned	Unassigned	Unassigned	Clustered	VC_6667_0	29	0.6411	1
GOV2_Station209_SUR_ALL_assembly_NODE_9471_length_10688_cov_294.140130	Unassigned	Unassigned	Unassigned	Clustered	VC_4771_0	26	0.4774	1
GOV2_Station209_SUR_ALL_assembly_NODE_947_length_52281_cov_9.652261	Unassigned	Unassigned	Unassigned	Clustered	VC_15759_0	4	0.5902	0.999882
GOV2_Station209_SUR_ALL_assembly_NODE_9482_length_10680_cov_4.247247	Unassigned	Unassigned	Unassigned	Overlap (VC_6935/VC_8378)
GOV2_Station209_SUR_ALL_assembly_NODE_9483_length_10679_cov_7.767319	Unassigned	Unassigned	Unassigned	Clustered	VC_9587_0	3	0.0877	0.95469
GOV2_Station209_SUR_ALL_assembly_NODE_9486_length_10678_cov_14.445731	Unassigned	Unassigned	Unassigned	Clustered	VC_3065_0	10	0.2026	1
GOV2_Station209_SUR_ALL_assembly_NODE_9492_length_10675_cov_2.545009	Unassigned	Unassigned	Unassigned	Outlier
GOV2_Station209_SUR_ALL_assembly_NODE_9499_length_10668_cov_10.985584	Unassigned	Unassigned	Unassigned	Overlap (VC_5880/VC_5881)
GOV2_Station209_SUR_ALL_assembly_NODE_9500_length_10668_cov_3.291341	Unassigned	Unassigned	Unassigned	Outlier
GOV2_Station209_SUR_ALL_assembly_NODE_9501_length_10665_cov_373.078228	Unassigned	Unassigned	Unassigned	Clustered	VC_5081_0	49	0.6564	1
GOV2_Station209_SUR_ALL_assembly_NODE_9503_length_10663_cov_106.674114	Unassigned	Unassigned	Unassigned	Outlier
GOV2_Station209_SUR_ALL_assembly_NODE_9504_length_10662_cov_16.894409	Unassigned	Unassigned	Unassigned	Clustered	VC_16088_0	2	0.0582	0.836495
GOV2_Station209_SUR_ALL_assembly_NODE_9507_length_10661_cov_4.434754	Unassigned	Unassigned	Unassigned	Outlier
GOV2_Station209_SUR_ALL_assembly_NODE_9510_length_10658_cov_20.898614	Unassigned	Unassigned	Unassigned	Overlap (VC_6887/VC_6889/VC_8044)
GOV2_Station209_SUR_ALL_assembly_NODE_9511_length_10657_cov_50.206848	Unassigned	Unassigned	Unassigned	Outlier
GOV2_Station209_SUR_ALL_assembly_NODE_9512_length_10657_cov_33.325599	Unassigned	Unassigned	Unassigned	Outlier
GOV2_Station209_SUR_ALL_assembly_NODE_9513_length_10656_cov_276.719743	Unassigned	Unassigned	Unassigned	Outlier
GOV2_Station209_SUR_ALL_assembly_NODE_9516_length_10654_cov_10.779791	Unassigned	Unassigned	Unassigned	Clustered	VC_8935_0	20	0.1548	1
GOV2_Station209_SUR_ALL_assembly_NODE_9519_length_10651_cov_3.307003	Unassigned	Unassigned	Unassigned	Clustered	VC_5984_0	4	0.111	0.999253
GOV2_Station209_SUR_ALL_assembly_NODE_9523_length_10649_cov_6.193034	Unassigned	Unassigned	Unassigned	Clustered	VC_7093_0	5	0.1064	0.83185
GOV2_Station209_SUR_ALL_assembly_NODE_9527_length_10643_cov_298.205516	Unassigned	Unassigned	Unassigned	Clustered	VC_12614_0	5	0.155	0.999999
GOV2_Station209_SUR_ALL_assembly_NODE_9530_length_10641_cov_3.532118	Unassigned	Unassigned	Unassigned	Clustered	VC_13551_0	9	0.2209	1
GOV2_Station209_SUR_ALL_assembly_NODE_9531_length_10640_cov_84.502315	Unassigned	Unassigned	Unassigned	Outlier
GOV2_Station209_SUR_ALL_assembly_NODE_9538_length_10635_cov_6.640265	Unassigned	Unassigned	Unassigned	Outlier
GOV2_Station209_SUR_ALL_assembly_NODE_9541_length_10631_cov_140.128877	Unassigned	Unassigned	Unassigned	Clustered	VC_12144_0	22	0.5903	1
GOV2_Station209_SUR_ALL_assembly_NODE_9546_length_10630_cov_10.102033	Unassigned	Unassigned	Unassigned	Clustered	VC_3994_0	31	0.7704	1
GOV2_Station209_SUR_ALL_assembly_NODE_9553_length_10620_cov_3.553810	Unassigned	Unassigned	Unassigned	Clustered	VC_14905_0	43	0.5516	1
GOV2_Station209_SUR_ALL_assembly_NODE_9554_length_10619_cov_4.647009	Unassigned	Unassigned	Unassigned	Overlap (VC_6125/VC_6141)
GOV2_Station209_SUR_ALL_assembly_NODE_9555_length_10617_cov_3.740863	Unassigned	Unassigned	Unassigned	Clustered	VC_6779_0	4	0.0321	0.566368
GOV2_Station209_SUR_ALL_assembly_NODE_9556_length_10616_cov_3.168829	Unassigned	Unassigned	Unassigned	Clustered	VC_14905_0	43	0.5516	1
GOV2_Station209_SUR_ALL_assembly_NODE_9558_length_10615_cov_5.486648	Unassigned	Unassigned	Unassigned	Outlier
GOV2_Station209_SUR_ALL_assembly_NODE_955_length_51816_cov_37.976952	Unassigned	Unassigned	Unassigned	Clustered	VC_8054_0	27	0.6012	1
GOV2_Station209_SUR_ALL_assembly_NODE_9561_length_10612_cov_5.773136	Unassigned	Unassigned	Unassigned	Outlier
GOV2_Station209_SUR_ALL_assembly_NODE_9565_length_10607_cov_8.570129	Unassigned	Unassigned	Unassigned	Outlier
GOV2_Station209_SUR_ALL_assembly_NODE_9575_length_10597_cov_16.431133	Unassigned	Unassigned	Unassigned	Clustered	VC_8215_0	2	0.0336	0.929325
GOV2_Station209_SUR_ALL_assembly_NODE_9577_length_10595_cov_13.321727	Unassigned	Unassigned	Unassigned	Clustered	VC_16010_0	43	0.6652	1
GOV2_Station209_SUR_ALL_assembly_NODE_9587_length_10587_cov_4.953475	Unassigned	Unassigned	Unassigned	Clustered	VC_3956_0	9	0.0399	0.9964
GOV2_Station209_SUR_ALL_assembly_NODE_959_length_51517_cov_7.182737	Unassigned	Unassigned	Unassigned	Overlap (VC_11500/VC_15963)
GOV2_Station209_SUR_ALL_assembly_NODE_95_length_185226_cov_33.343925	Unassigned	Unassigned	Unassigned	Clustered/Singleton	VC_15904_2	1	0	1
GOV2_Station209_SUR_ALL_assembly_NODE_9601_length_10576_cov_1004.215094	Unassigned	Unassigned	Unassigned	Overlap (VC_5455/VC_9594/VC_11365)
GOV2_Station209_SUR_ALL_assembly_NODE_9602_length_10576_cov_8.366885	Unassigned	Unassigned	Unassigned	Clustered	VC_7464_0	38	0.4965	1
GOV2_Station209_SUR_ALL_assembly_NODE_9604_length_10575_cov_26.550285	Unassigned	Unassigned	Unassigned	Overlap (VC_5339/VC_5340)
GOV2_Station209_SUR_ALL_assembly_NODE_9605_length_10575_cov_17.403707	Unassigned	Unassigned	Unassigned	Clustered	VC_11880_0	13	0.4323	1
GOV2_Station209_SUR_ALL_assembly_NODE_9612_length_10571_cov_39.977748	Unassigned	Unassigned	Unassigned	Clustered	VC_2177_0	34	0.4013	1
GOV2_Station209_SUR_ALL_assembly_NODE_9621_length_10562_cov_384.961645	Unassigned	Unassigned	Unassigned	Clustered	VC_11906_0	15	0.3566	1
GOV2_Station209_SUR_ALL_assembly_NODE_9623_length_10562_cov_58.660798	Unassigned	Unassigned	Unassigned	Clustered	VC_15928_0	4	0.1139	0.99891
GOV2_Station209_SUR_ALL_assembly_NODE_9633_length_10559_cov_17.083968	Unassigned	Unassigned	Unassigned	Clustered	VC_2558_0	8	0.1514	0.999993
GOV2_Station209_SUR_ALL_assembly_NODE_9637_length_10552_cov_3.103649	Unassigned	Unassigned	Unassigned	Outlier
GOV2_Station209_SUR_ALL_assembly_NODE_9639_length_10547_cov_72.722360	Unassigned	Unassigned	Unassigned	Overlap (VC_251/VC_252)
GOV2_Station209_SUR_ALL_assembly_NODE_9640_length_10547_cov_17.189192	Unassigned	Unassigned	Unassigned	Outlier
GOV2_Station209_SUR_ALL_assembly_NODE_9644_length_10544_cov_24.507865	Unassigned	Unassigned	Unassigned	Outlier
GOV2_Station209_SUR_ALL_assembly_NODE_9652_length_10537_cov_6.589964	Unassigned	Unassigned	Unassigned	Clustered	VC_16624_0	2	0.8742	0.729854
GOV2_Station209_SUR_ALL_assembly_NODE_9661_length_10530_cov_6.700811	Unassigned	Unassigned	Unassigned	Clustered	VC_5882_0	8	0.0765	0.956456
GOV2_Station209_SUR_ALL_assembly_NODE_9662_length_10528_cov_14.548840	Unassigned	Unassigned	Unassigned	Outlier
GOV2_Station209_SUR_ALL_assembly_NODE_9672_length_10521_cov_10.493598	Unassigned	Unassigned	Unassigned	Clustered	VC_6157_0	7	0.2786	1
GOV2_Station209_SUR_ALL_assembly_NODE_9674_length_10520_cov_4.958242	Unassigned	Unassigned	Unassigned	Outlier
GOV2_Station209_SUR_ALL_assembly_NODE_9678_length_10514_cov_6.299359	Unassigned	Unassigned	Unassigned	Outlier
GOV2_Station209_SUR_ALL_assembly_NODE_9684_length_10511_cov_129.514155	Unassigned	Unassigned	Unassigned	Outlier
GOV2_Station209_SUR_ALL_assembly_NODE_9689_length_10508_cov_35.822922	Unassigned	Unassigned	Unassigned	Overlap (VC_6526/VC_7162/VC_7167)
GOV2_Station209_SUR_ALL_assembly_NODE_9690_length_10507_cov_86.834673	Unassigned	Unassigned	Unassigned	Clustered	VC_11285_0	6	0.1323	1
GOV2_Station209_SUR_ALL_assembly_NODE_9694_length_10504_cov_23.202029	Unassigned	Unassigned	Unassigned	Outlier
GOV2_Station209_SUR_ALL_assembly_NODE_9695_length_10503_cov_13.844085	Unassigned	Unassigned	Unassigned	Clustered	VC_8292_0	44	0.5096	1
GOV2_Station209_SUR_ALL_assembly_NODE_9697_length_10502_cov_14.781947	Unassigned	Unassigned	Unassigned	Clustered	VC_9466_0	28	0.386	1
GOV2_Station209_SUR_ALL_assembly_NODE_9702_length_10501_cov_13.100804	Unassigned	Unassigned	Unassigned	Clustered	VC_2351_0	17	0.327	1
GOV2_Station209_SUR_ALL_assembly_NODE_9710_length_10492_cov_3.529558	Unassigned	Unassigned	Unassigned	Clustered	VC_752_0	4	0.5453	0.998827
GOV2_Station209_SUR_ALL_assembly_NODE_9715_length_10484_cov_30.967303	Unassigned	Unassigned	Unassigned	Overlap (VC_8095/VC_13796)
GOV2_Station209_SUR_ALL_assembly_NODE_9719_length_10481_cov_29.443315	Unassigned	Unassigned	Unassigned	Clustered	VC_15849_0	2	0.018	0.707397
GOV2_Station209_SUR_ALL_assembly_NODE_9720_length_10481_cov_9.299540	Unassigned	Unassigned	Unassigned	Clustered	VC_17018_0	9	0.7778	1
GOV2_Station209_SUR_ALL_assembly_NODE_9723_length_10478_cov_11.379737	Unassigned	Unassigned	Unassigned	Clustered	VC_4774_0	16	0.4238	1
GOV2_Station209_SUR_ALL_assembly_NODE_9744_length_10460_cov_4.446324	Unassigned	Unassigned	Unassigned	Overlap (VC_11713/VC_12406)
GOV2_Station209_SUR_ALL_assembly_NODE_9745_length_10460_cov_3.990774	Unassigned	Unassigned	Unassigned	Clustered	VC_12562_0	11	0.2191	1
GOV2_Station209_SUR_ALL_assembly_NODE_9746_length_10459_cov_18.604383	Unassigned	Unassigned	Unassigned	Clustered	VC_16074_0	23	0.9444	1
GOV2_Station209_SUR_ALL_assembly_NODE_9747_length_10458_cov_5.717293	Unassigned	Unassigned	Unassigned	Overlap (VC_7783/VC_10845)
GOV2_Station209_SUR_ALL_assembly_NODE_9758_length_10451_cov_140.256637	Unassigned	Unassigned	Unassigned	Overlap (VC_5833/VC_9077)
GOV2_Station209_SUR_ALL_assembly_NODE_9760_length_10451_cov_9.974894	Unassigned	Unassigned	Unassigned	Outlier
GOV2_Station209_SUR_ALL_assembly_NODE_9767_length_10446_cov_85.342219	Unassigned	Unassigned	Unassigned	Overlap (VC_5460/VC_6352)
GOV2_Station209_SUR_ALL_assembly_NODE_9768_length_10443_cov_5.202830	Unassigned	Unassigned	Unassigned	Clustered	VC_4595_0	15	0.3556	1
GOV2_Station209_SUR_ALL_assembly_NODE_9769_length_10442_cov_24.165014	Unassigned	Unassigned	Unassigned	Clustered	VC_16003_0	14	0.3588	1
GOV2_Station209_SUR_ALL_assembly_NODE_9770_length_10442_cov_3.397612	Unassigned	Unassigned	Unassigned	Outlier
GOV2_Station209_SUR_ALL_assembly_NODE_9773_length_10441_cov_10.655498	Unassigned	Unassigned	Unassigned	Clustered	VC_9308_0	23	0.7152	1
GOV2_Station209_SUR_ALL_assembly_NODE_9776_length_10438_cov_23.042955	Unassigned	Unassigned	Unassigned	Outlier
GOV2_Station209_SUR_ALL_assembly_NODE_977_length_50958_cov_13.359173	Unassigned	Unassigned	Unassigned	Clustered	VC_12820_0	32	0.6007	1
GOV2_Station209_SUR_ALL_assembly_NODE_9786_length_10429_cov_3.348853	Unassigned	Unassigned	Unassigned	Outlier
GOV2_Station209_SUR_ALL_assembly_NODE_9789_length_10428_cov_44.447701	Unassigned	Unassigned	Unassigned	Clustered	VC_5129_0	3	0.0619	0.943355
GOV2_Station209_SUR_ALL_assembly_NODE_9790_length_10427_cov_78.197648	Unassigned	Unassigned	Unassigned	Clustered	VC_3336_0	26	0.6887	1
GOV2_Station209_SUR_ALL_assembly_NODE_9792_length_10424_cov_13.155078	Unassigned	Unassigned	Unassigned	Clustered	VC_9771_0	37	0.5251	1
GOV2_Station209_SUR_ALL_assembly_NODE_9793_length_10423_cov_12.567419	Unassigned	Unassigned	Unassigned	Outlier
GOV2_Station209_SUR_ALL_assembly_NODE_9798_length_10421_cov_17.997009	Unassigned	Unassigned	Unassigned	Clustered	VC_3431_0	44	0.7189	1
GOV2_Station209_SUR_ALL_assembly_NODE_9802_length_10415_cov_2.941699	Unassigned	Unassigned	Unassigned	Outlier
GOV2_Station209_SUR_ALL_assembly_NODE_9804_length_10413_cov_127.576849	Unassigned	Unassigned	Unassigned	Clustered	VC_12827_0	35	0.4029	1
GOV2_Station209_SUR_ALL_assembly_NODE_9808_length_10410_cov_40.413810	Unassigned	Unassigned	Unassigned	Clustered	VC_11705_0	6	0.1479	1
GOV2_Station209_SUR_ALL_assembly_NODE_9809_length_10410_cov_4.425592	Unassigned	Unassigned	Unassigned	Clustered	VC_14650_0	2	0.2269	0.947249
GOV2_Station209_SUR_ALL_assembly_NODE_9810_length_10409_cov_3.049739	Unassigned	Unassigned	Unassigned	Clustered	VC_16514_0	5	0.6222	0.999999
GOV2_Station209_SUR_ALL_assembly_NODE_9816_length_10406_cov_32.609023	Unassigned	Unassigned	Unassigned	Clustered	VC_1070_0	18	0.6239	1
GOV2_Station209_SUR_ALL_assembly_NODE_9817_length_10406_cov_7.958168	Unassigned	Unassigned	Unassigned	Overlap (VC_2446/VC_2447)
GOV2_Station209_SUR_ALL_assembly_NODE_982_length_50864_cov_6.717767	Unassigned	Unassigned	Unassigned	Clustered	VC_2961_0	7	0.8245	1
GOV2_Station209_SUR_ALL_assembly_NODE_9836_length_10387_cov_10.713124	Unassigned	Unassigned	Unassigned	Outlier
GOV2_Station209_SUR_ALL_assembly_NODE_9839_length_10385_cov_22.101065	Unassigned	Unassigned	Unassigned	Outlier
GOV2_Station209_SUR_ALL_assembly_NODE_983_length_50839_cov_5.474618	Unassigned	Unassigned	Unassigned	Overlap (VC_7667/VC_7673)
GOV2_Station209_SUR_ALL_assembly_NODE_9841_length_10383_cov_4.747095	Unassigned	Unassigned	Unassigned	Clustered	VC_10659_0	40	0.7637	1
GOV2_Station209_SUR_ALL_assembly_NODE_9844_length_10381_cov_8.052101	Unassigned	Unassigned	Unassigned	Outlier
GOV2_Station209_SUR_ALL_assembly_NODE_9853_length_10375_cov_13.271221	Unassigned	Unassigned	Unassigned	Overlap (VC_5824/VC_7126)
GOV2_Station209_SUR_ALL_assembly_NODE_9856_length_10372_cov_127.502084	Unassigned	Unassigned	Unassigned	Outlier
GOV2_Station209_SUR_ALL_assembly_NODE_9859_length_10369_cov_69.859317	Unassigned	Unassigned	Unassigned	Clustered	VC_16169_0	4	0.2499	0.948939
GOV2_Station209_SUR_ALL_assembly_NODE_9865_length_10365_cov_4.055092	Unassigned	Unassigned	Unassigned	Clustered/Singleton	VC_15253_0	1	0	1
GOV2_Station209_SUR_ALL_assembly_NODE_9866_length_10364_cov_4.448928	Unassigned	Unassigned	Unassigned	Clustered	VC_6730_0	68	0.5098	1
GOV2_Station209_SUR_ALL_assembly_NODE_9871_length_10359_cov_350.243692	Unassigned	Unassigned	Unassigned	Outlier
GOV2_Station209_SUR_ALL_assembly_NODE_9879_length_10352_cov_29.014470	Unassigned	Unassigned	Unassigned	Clustered	VC_175_0	13	0.3303	1
GOV2_Station209_SUR_ALL_assembly_NODE_9882_length_10352_cov_2.866369	Unassigned	Unassigned	Unassigned	Outlier
GOV2_Station209_SUR_ALL_assembly_NODE_9889_length_10344_cov_40.896491	Unassigned	Unassigned	Unassigned	Clustered	VC_12827_0	35	0.4029	1
GOV2_Station209_SUR_ALL_assembly_NODE_988_length_50597_cov_8.217423	Unassigned	Unassigned	Unassigned	Overlap (VC_3172/VC_10606)
GOV2_Station209_SUR_ALL_assembly_NODE_9890_length_10344_cov_6.766061	Unassigned	Unassigned	Unassigned	Clustered	VC_16584_0	5	0.0752	0.924051
GOV2_Station209_SUR_ALL_assembly_NODE_9893_length_10338_cov_12.534766	Unassigned	Unassigned	Unassigned	Overlap (VC_6122/VC_13945)
GOV2_Station209_SUR_ALL_assembly_NODE_9909_length_10330_cov_2.407689	Unassigned	Unassigned	Unassigned	Clustered	VC_15379_0	3	0.0771	0.986245
GOV2_Station209_SUR_ALL_assembly_NODE_9911_length_10328_cov_99.131704	Unassigned	Unassigned	Unassigned	Clustered	VC_14595_0	3	0.0977	0.998485
GOV2_Station209_SUR_ALL_assembly_NODE_9924_length_10319_cov_3.689010	Unassigned	Unassigned	Unassigned	Outlier
GOV2_Station209_SUR_ALL_assembly_NODE_9927_length_10318_cov_363.456884	Unassigned	Unassigned	Unassigned	Clustered	VC_12808_0	37	0.4792	1
GOV2_Station209_SUR_ALL_assembly_NODE_9935_length_10314_cov_10.146700	Unassigned	Unassigned	Unassigned	Overlap (VC_4109/VC_4140/VC_4146)
GOV2_Station209_SUR_ALL_assembly_NODE_9936_length_10314_cov_4.625597	Unassigned	Unassigned	Unassigned	Outlier
GOV2_Station209_SUR_ALL_assembly_NODE_9938_length_10313_cov_3.972022	Unassigned	Unassigned	Unassigned	Clustered	VC_2983_0	19	0.2236	1
GOV2_Station209_SUR_ALL_assembly_NODE_9939_length_10312_cov_2.751682	Unassigned	Unassigned	Unassigned	Outlier
GOV2_Station209_SUR_ALL_assembly_NODE_9940_length_10308_cov_354.711402	Unassigned	Unassigned	Unassigned	Overlap (VC_11081/VC_11290)
GOV2_Station209_SUR_ALL_assembly_NODE_9949_length_10299_cov_16.965248	Unassigned	Unassigned	Unassigned	Outlier
GOV2_Station209_SUR_ALL_assembly_NODE_9950_length_10298_cov_195.997462	Unassigned	Unassigned	Unassigned	Outlier
GOV2_Station209_SUR_ALL_assembly_NODE_9953_length_10297_cov_6.539055	Unassigned	Unassigned	Unassigned	Outlier
GOV2_Station209_SUR_ALL_assembly_NODE_9954_length_10296_cov_31.864564	Unassigned	Unassigned	Unassigned	Clustered	VC_6887_0	10	0.362	1
GOV2_Station209_SUR_ALL_assembly_NODE_9963_length_10288_cov_17.768592	Unassigned	Unassigned	Unassigned	Outlier
GOV2_Station209_SUR_ALL_assembly_NODE_9968_length_10285_cov_181.511828	Unassigned	Unassigned	Unassigned	Clustered	VC_6148_0	48	0.3211	1
GOV2_Station209_SUR_ALL_assembly_NODE_9980_length_10275_cov_3.482583	Unassigned	Unassigned	Unassigned	Clustered	VC_13323_0	14	0.2318	1
GOV2_Station209_SUR_ALL_assembly_NODE_9995_length_10268_cov_151.868795	Unassigned	Unassigned	Unassigned	Clustered	VC_4635_0	28	0.2849	1
GOV2_Station210_MES_ALL_assembly_NODE_1001_length_47641_cov_20.740806-10128to45870-prophage	Unassigned	Unassigned	Unassigned	Outlier
GOV2_Station210_MES_ALL_assembly_NODE_1006_length_47489_cov_5.684973	Unassigned	Unassigned	Unassigned	Clustered	VC_4128_0	45	0.4355	1
GOV2_Station210_MES_ALL_assembly_NODE_1008_length_47432_cov_13.903561	Unassigned	Unassigned	Unassigned	Overlap (VC_9894/VC_10409/VC_13004)
GOV2_Station210_MES_ALL_assembly_NODE_1009_length_47421_cov_5.660199	Unassigned	Unassigned	Unassigned	Clustered	VC_13749_0	19	0.6825	1
GOV2_Station210_MES_ALL_assembly_NODE_1010_length_47406_cov_4.330299	Unassigned	Unassigned	Unassigned	Overlap (VC_14783/VC_16339)
GOV2_Station210_MES_ALL_assembly_NODE_1012_length_47320_cov_8.320004	Unassigned	Unassigned	Unassigned	Clustered	VC_4125_0	16	0.3612	1
GOV2_Station210_MES_ALL_assembly_NODE_1020_length_47076_cov_4.033857	Unassigned	Unassigned	Unassigned	Outlier
GOV2_Station210_MES_ALL_assembly_NODE_1022_length_47032_cov_48.362177	Unassigned	Unassigned	Unassigned	Clustered	VC_4016_0	30	0.3876	1
GOV2_Station210_MES_ALL_assembly_NODE_1024_length_46957_cov_117.410260	Unassigned	Unassigned	Unassigned	Clustered	VC_4598_0	30	0.5254	1
GOV2_Station210_MES_ALL_assembly_NODE_1033_length_46827_cov_98.337210	Unassigned	Unassigned	Unassigned	Clustered	VC_3820_0	38	0.5126	1
GOV2_Station210_MES_ALL_assembly_NODE_1036_length_46655_cov_11.311888	Unassigned	Unassigned	Unassigned	Clustered	VC_8100_0	84	0.5493	1
GOV2_Station210_MES_ALL_assembly_NODE_1037_length_46637_cov_7.816109	Unassigned	Unassigned	Unassigned	Clustered	VC_8386_0	7	0.3001	1
GOV2_Station210_MES_ALL_assembly_NODE_1038_length_46620_cov_11.252486	Unassigned	Unassigned	Unassigned	Clustered	VC_3166_0	13	0.4703	1
GOV2_Station210_MES_ALL_assembly_NODE_1040_length_46605_cov_52.270698	Unassigned	Unassigned	Unassigned	Clustered	VC_9628_0	37	0.5845	1
GOV2_Station210_MES_ALL_assembly_NODE_1049_length_46270_cov_7.678935	Unassigned	Unassigned	Unassigned	Overlap (VC_14900/VC_14973)
GOV2_Station210_MES_ALL_assembly_NODE_1066_length_45765_cov_34.949311	Unassigned	Unassigned	Unassigned	Clustered	VC_9331_0	31	0.6254	1
GOV2_Station210_MES_ALL_assembly_NODE_1067_length_45731_cov_18.804295	Unassigned	Unassigned	Unassigned	Overlap (VC_2638/VC_3184)
GOV2_Station210_MES_ALL_assembly_NODE_1068_length_45730_cov_5.239978	Unassigned	Unassigned	Unassigned	Clustered	VC_3319_0	3	0.0779	0.998601
GOV2_Station210_MES_ALL_assembly_NODE_1076_length_45517_cov_7.379702	Unassigned	Unassigned	Unassigned	Clustered	VC_8452_0	68	0.5673	1
GOV2_Station210_MES_ALL_assembly_NODE_107_length_196101_cov_42.639778	Unassigned	Unassigned	Unassigned	Outlier
GOV2_Station210_MES_ALL_assembly_NODE_1083_length_45382_cov_4.445761	Unassigned	Unassigned	Unassigned	Clustered	VC_7014_0	29	0.5806	1
GOV2_Station210_MES_ALL_assembly_NODE_1087_length_45243_cov_12.171594	Unassigned	Unassigned	Unassigned	Clustered	VC_3263_0	41	0.5271	1
GOV2_Station210_MES_ALL_assembly_NODE_1099_length_44892_cov_12.706225	Unassigned	Unassigned	Unassigned	Overlap (VC_3951/VC_7393)
GOV2_Station210_MES_ALL_assembly_NODE_1103_length_44769_cov_5.805341	Unassigned	Unassigned	Unassigned	Clustered	VC_3512_1	86	0.1782	1
GOV2_Station210_MES_ALL_assembly_NODE_1108_length_44672_cov_46.613824	Unassigned	Unassigned	Unassigned	Overlap (VC_5324/VC_9092)
GOV2_Station210_MES_ALL_assembly_NODE_1110_length_44627_cov_5.390783	Unassigned	Unassigned	Unassigned	Clustered	VC_6291_0	31	0.5723	1
GOV2_Station210_MES_ALL_assembly_NODE_1114_length_44565_cov_8.265401	Unassigned	Unassigned	Unassigned	Overlap (VC_4092/VC_7395)
GOV2_Station210_MES_ALL_assembly_NODE_1115_length_44508_cov_3.881155	Unassigned	Unassigned	Unassigned	Outlier
GOV2_Station210_MES_ALL_assembly_NODE_1127_length_44267_cov_11.987628	Unassigned	Unassigned	Unassigned	Clustered	VC_3823_0	19	0.2641	1
GOV2_Station210_MES_ALL_assembly_NODE_1128_length_44242_cov_7.030167	Unassigned	Unassigned	Unassigned	Overlap (VC_5383/VC_5390/VC_5398)
GOV2_Station210_MES_ALL_assembly_NODE_1131_length_44165_cov_6.464589	Unassigned	Unassigned	Unassigned	Overlap (VC_4483/VC_13227)
GOV2_Station210_MES_ALL_assembly_NODE_1132_length_44140_cov_21.970194	Unassigned	Unassigned	Unassigned	Outlier
GOV2_Station210_MES_ALL_assembly_NODE_1141_length_43928_cov_18.715748	Unassigned	Unassigned	Unassigned	Clustered	VC_6236_0	26	0.5372	1
GOV2_Station210_MES_ALL_assembly_NODE_1143_length_43868_cov_7.436765	Unassigned	Unassigned	Unassigned	Clustered	VC_8384_0	23	0.4726	1
GOV2_Station210_MES_ALL_assembly_NODE_1144_length_43845_cov_12.537269	Unassigned	Unassigned	Unassigned	Clustered	VC_4591_0	34	0.2112	1
GOV2_Station210_MES_ALL_assembly_NODE_1151_length_43497_cov_120.279361	Unassigned	Unassigned	Unassigned	Clustered	VC_2808_0	34	0.7208	1
GOV2_Station210_MES_ALL_assembly_NODE_1152_length_43443_cov_6.830990	Unassigned	Unassigned	Unassigned	Clustered	VC_2826_0	17	0.7314	1
GOV2_Station210_MES_ALL_assembly_NODE_1162_length_43047_cov_13.881885	Unassigned	Unassigned	Unassigned	Clustered	VC_2388_0	40	0.7632	1
GOV2_Station210_MES_ALL_assembly_NODE_1169_length_42758_cov_41.922371	Unassigned	Unassigned	Unassigned	Clustered	VC_10142_0	47	0.7881	1
GOV2_Station210_MES_ALL_assembly_NODE_1179_length_42460_cov_10.373258	Unassigned	Unassigned	Unassigned	Overlap (VC_2942/VC_2945)
GOV2_Station210_MES_ALL_assembly_NODE_1187_length_42297_cov_45.273567	Unassigned	Unassigned	Unassigned	Clustered	VC_9749_0	21	0.4006	1
GOV2_Station210_MES_ALL_assembly_NODE_1193_length_42133_cov_129.269808	Unassigned	Unassigned	Unassigned	Clustered	VC_10462_0	35	0.7357	1
GOV2_Station210_MES_ALL_assembly_NODE_1199_length_42022_cov_18.181404	Unassigned	Unassigned	Unassigned	Clustered	VC_15299_0	31	0.778	1
GOV2_Station210_MES_ALL_assembly_NODE_1212_length_41816_cov_22.119489	Unassigned	Unassigned	Unassigned	Clustered	VC_3418_0	23	0.5043	1
GOV2_Station210_MES_ALL_assembly_NODE_1214_length_41788_cov_13.630005	Unassigned	Unassigned	Unassigned	Clustered	VC_9968_0	32	0.6211	1
GOV2_Station210_MES_ALL_assembly_NODE_1221_length_41673_cov_2.955140	Unassigned	Unassigned	Unassigned	Clustered	VC_8117_20	76	0.311	1
GOV2_Station210_MES_ALL_assembly_NODE_1223_length_41649_cov_29.183392	Unassigned	Unassigned	Unassigned	Clustered	VC_15966_0	27	0.425	1
GOV2_Station210_MES_ALL_assembly_NODE_1229_length_41510_cov_3.195103	Unassigned	Unassigned	Unassigned	Outlier
GOV2_Station210_MES_ALL_assembly_NODE_1236_length_41377_cov_50.251561	Unassigned	Unassigned	Unassigned	Clustered	VC_2473_0	31	0.6132	1
GOV2_Station210_MES_ALL_assembly_NODE_1240_length_41275_cov_45.454973	Unassigned	Unassigned	Unassigned	Overlap (VC_5087/VC_5847)
GOV2_Station210_MES_ALL_assembly_NODE_1244_length_41162_cov_7.081787	Unassigned	Unassigned	Unassigned	Clustered	VC_5269_0	29	0.3923	1
GOV2_Station210_MES_ALL_assembly_NODE_1246_length_41118_cov_6.408007	Unassigned	Unassigned	Unassigned	Clustered	VC_3909_0	6	0.247	1
GOV2_Station210_MES_ALL_assembly_NODE_1249_length_41101_cov_3.911514	Unassigned	Unassigned	Unassigned	Overlap (VC_3512/VC_3513/VC_3635/VC_3785/VC_4974)
GOV2_Station210_MES_ALL_assembly_NODE_124_length_182236_cov_4.307233	Unassigned	Unassigned	Unassigned	Clustered/Singleton	VC_3309_0	1	0	1
GOV2_Station210_MES_ALL_assembly_NODE_1250_length_41083_cov_3.678902	Unassigned	Unassigned	Unassigned	Clustered	VC_2964_0	9	0.6479	1
GOV2_Station210_MES_ALL_assembly_NODE_1251_length_41064_cov_21.187715	Unassigned	Unassigned	Unassigned	Overlap (VC_8464/VC_8468)
GOV2_Station210_MES_ALL_assembly_NODE_1253_length_41013_cov_14.401289	Unassigned	Unassigned	Unassigned	Clustered	VC_2615_0	35	0.6119	1
GOV2_Station210_MES_ALL_assembly_NODE_1268_length_40797_cov_4.111850	Unassigned	Unassigned	Unassigned	Clustered	VC_14905_0	43	0.5516	1
GOV2_Station210_MES_ALL_assembly_NODE_1275_length_40683_cov_30.159644	Unassigned	Unassigned	Unassigned	Clustered	VC_4036_0	26	0.6629	1
GOV2_Station210_MES_ALL_assembly_NODE_1281_length_40545_cov_8.701062	Unassigned	Unassigned	Unassigned	Overlap (VC_5387/VC_5402)
GOV2_Station210_MES_ALL_assembly_NODE_1285_length_40457_cov_5.372556	Unassigned	Unassigned	Unassigned	Clustered	VC_7549_0	32	0.3692	1
GOV2_Station210_MES_ALL_assembly_NODE_1288_length_40451_cov_6.561739	Unassigned	Unassigned	Unassigned	Clustered	VC_1674_0	27	0.6201	1
GOV2_Station210_MES_ALL_assembly_NODE_1293_length_40379_cov_4.435175	Unassigned	Unassigned	Unassigned	Overlap (VC_9513/VC_10983/VC_10984)
GOV2_Station210_MES_ALL_assembly_NODE_1307_length_40045_cov_10.026357	Unassigned	Unassigned	Unassigned	Overlap (VC_6694/VC_7658)
GOV2_Station210_MES_ALL_assembly_NODE_1326_length_39426_cov_466.052221	Unassigned	Unassigned	Unassigned	Overlap (VC_2814/VC_4807)
GOV2_Station210_MES_ALL_assembly_NODE_1331_length_39314_cov_4.435951	Unassigned	Unassigned	Unassigned	Overlap (VC_11119/VC_11121)
GOV2_Station210_MES_ALL_assembly_NODE_1332_length_39312_cov_116.124054	Unassigned	Unassigned	Unassigned	Clustered	VC_3919_0	20	0.4475	1
GOV2_Station210_MES_ALL_assembly_NODE_1335_length_39261_cov_5.123119	Unassigned	Unassigned	Unassigned	Clustered	VC_9982_0	20	0.5709	1
GOV2_Station210_MES_ALL_assembly_NODE_1337_length_39217_cov_3.071651	Unassigned	Unassigned	Unassigned	Clustered	VC_4163_0	12	0.0492	1
GOV2_Station210_MES_ALL_assembly_NODE_1349_length_39035_cov_8.001616	Unassigned	Unassigned	Unassigned	Clustered	VC_10293_0	20	0.5658	1
GOV2_Station210_MES_ALL_assembly_NODE_1354_length_38936_cov_39.918238	Unassigned	Unassigned	Unassigned	Overlap (VC_12259/VC_12265)
GOV2_Station210_MES_ALL_assembly_NODE_1355_length_38922_cov_3.336198	Unassigned	Unassigned	Unassigned	Clustered	VC_12317_0	27	0.4882	1
GOV2_Station210_MES_ALL_assembly_NODE_1360_length_38836_cov_3.664140	Unassigned	Unassigned	Unassigned	Clustered	VC_8489_0	35	0.6181	1
GOV2_Station210_MES_ALL_assembly_NODE_1362_length_38798_cov_12.644374	Unassigned	Unassigned	Unassigned	Clustered	VC_1727_0	40	0.649	1
GOV2_Station210_MES_ALL_assembly_NODE_1367_length_38702_cov_3.895257	Unassigned	Unassigned	Unassigned	Clustered	VC_12586_0	38	0.6438	1
GOV2_Station210_MES_ALL_assembly_NODE_1370_length_38675_cov_15.667219	Unassigned	Unassigned	Unassigned	Overlap (VC_7810/VC_9328)
GOV2_Station210_MES_ALL_assembly_NODE_1374_length_38618_cov_2.641885	Unassigned	Unassigned	Unassigned	Outlier
GOV2_Station210_MES_ALL_assembly_NODE_1393_length_38326_cov_3.097593	Unassigned	Unassigned	Unassigned	Clustered	VC_6989_0	4	0.0735	0.999258
GOV2_Station210_MES_ALL_assembly_NODE_1395_length_38305_cov_10.350876	Unassigned	Unassigned	Unassigned	Clustered	VC_4637_0	42	0.8136	1
GOV2_Station210_MES_ALL_assembly_NODE_1396_length_38304_cov_104.021517	Unassigned	Unassigned	Unassigned	Clustered	VC_12598_0	19	0.4138	1
GOV2_Station210_MES_ALL_assembly_NODE_1400_length_38272_cov_3.807154	Unassigned	Unassigned	Unassigned	Clustered	VC_6224_0	53	0.4977	1
GOV2_Station210_MES_ALL_assembly_NODE_1402_length_38237_cov_21.356608	Unassigned	Unassigned	Unassigned	Clustered	VC_11580_0	62	0.3868	1
GOV2_Station210_MES_ALL_assembly_NODE_1404_length_38230_cov_3.489587	Unassigned	Unassigned	Unassigned	Clustered	VC_4281_0	36	0.3756	1
GOV2_Station210_MES_ALL_assembly_NODE_1410_length_38099_cov_12.244270	Unassigned	Unassigned	Unassigned	Clustered	VC_4854_0	32	0.4916	1
GOV2_Station210_MES_ALL_assembly_NODE_1411_length_38093_cov_175.217756	Unassigned	Unassigned	Unassigned	Clustered	VC_138_0	22	0.7451	1
GOV2_Station210_MES_ALL_assembly_NODE_1424_length_37880_cov_3.647376	Unassigned	Unassigned	Unassigned	Clustered	VC_3316_0	21	0.4553	1
GOV2_Station210_MES_ALL_assembly_NODE_1427_length_37795_cov_137.346688	Unassigned	Unassigned	Unassigned	Clustered	VC_8937_1	69	0.3257	1
GOV2_Station210_MES_ALL_assembly_NODE_1428_length_37785_cov_6.458707	Unassigned	Unassigned	Unassigned	Overlap (VC_14557/VC_14558)
GOV2_Station210_MES_ALL_assembly_NODE_1432_length_37736_cov_6.994029	Unassigned	Unassigned	Unassigned	Overlap (VC_5771/VC_11285)
GOV2_Station210_MES_ALL_assembly_NODE_1433_length_37686_cov_11.893014	Unassigned	Unassigned	Unassigned	Clustered	VC_14195_0	14	0.3468	1
GOV2_Station210_MES_ALL_assembly_NODE_1435_length_37670_cov_3.217466	Unassigned	Unassigned	Unassigned	Clustered	VC_4872_0	13	0.2731	1
GOV2_Station210_MES_ALL_assembly_NODE_1437_length_37596_cov_15.563624	Unassigned	Unassigned	Unassigned	Overlap (VC_5088/VC_8564)
GOV2_Station210_MES_ALL_assembly_NODE_1441_length_37464_cov_3.835548	Unassigned	Unassigned	Unassigned	Overlap (VC_9397/VC_14629)
GOV2_Station210_MES_ALL_assembly_NODE_1444_length_37437_cov_3.571050	Unassigned	Unassigned	Unassigned	Clustered	VC_3668_3	53	0.2026	1
GOV2_Station210_MES_ALL_assembly_NODE_1446_length_37420_cov_7.620795	Unassigned	Unassigned	Unassigned	Outlier
GOV2_Station210_MES_ALL_assembly_NODE_1452_length_37404_cov_4.026908	Unassigned	Unassigned	Unassigned	Clustered	VC_5607_0	13	0.3822	1
GOV2_Station210_MES_ALL_assembly_NODE_1453_length_37391_cov_41.360055	Unassigned	Unassigned	Unassigned	Clustered	VC_8898_0	33	0.6783	1
GOV2_Station210_MES_ALL_assembly_NODE_1454_length_37385_cov_75.457460	Unassigned	Unassigned	Unassigned	Outlier
GOV2_Station210_MES_ALL_assembly_NODE_1455_length_37366_cov_22.219694	Unassigned	Unassigned	Unassigned	Overlap (VC_4482/VC_4592)
GOV2_Station210_MES_ALL_assembly_NODE_1458_length_37355_cov_4.958767	Unassigned	Unassigned	Unassigned	Overlap (VC_2167/VC_2277)
GOV2_Station210_MES_ALL_assembly_NODE_145_length_164937_cov_11.737970	Unassigned	Unassigned	Unassigned	Clustered	VC_8117_15	2	0.013	0.957984
GOV2_Station210_MES_ALL_assembly_NODE_1464_length_37231_cov_15.138369	Unassigned	Unassigned	Unassigned	Outlier
GOV2_Station210_MES_ALL_assembly_NODE_1465_length_37230_cov_3.747814	Unassigned	Unassigned	Unassigned	Clustered	VC_16657_0	3	0.4617	0.995931
GOV2_Station210_MES_ALL_assembly_NODE_1466_length_37216_cov_6.262910	Unassigned	Unassigned	Unassigned	Clustered	VC_5731_0	69	0.681	1
GOV2_Station210_MES_ALL_assembly_NODE_1471_length_37129_cov_9.310136	Unassigned	Unassigned	Unassigned	Clustered	VC_12261_0	19	0.4417	1
GOV2_Station210_MES_ALL_assembly_NODE_1473_length_37092_cov_3.409509	Unassigned	Unassigned	Unassigned	Clustered	VC_13416_0	3	0.6499	0.997992
GOV2_Station210_MES_ALL_assembly_NODE_1474_length_37078_cov_12.350404	Unassigned	Unassigned	Unassigned	Clustered	VC_9766_0	43	0.754	1
GOV2_Station210_MES_ALL_assembly_NODE_1477_length_36995_cov_350.986789	Unassigned	Unassigned	Unassigned	Clustered	VC_2607_0	37	0.6732	1
GOV2_Station210_MES_ALL_assembly_NODE_1481_length_36947_cov_13.304538	Unassigned	Unassigned	Unassigned	Clustered	VC_9251_0	26	0.521	1
GOV2_Station210_MES_ALL_assembly_NODE_1486_length_36879_cov_60.819275	Unassigned	Unassigned	Unassigned	Clustered	VC_2649_0	40	0.7236	1
GOV2_Station210_MES_ALL_assembly_NODE_1496_length_36717_cov_5.649555	Unassigned	Unassigned	Unassigned	Overlap (VC_6691/VC_6692)
GOV2_Station210_MES_ALL_assembly_NODE_1498_length_36677_cov_5.788187	Unassigned	Unassigned	Unassigned	Clustered	VC_4649_0	8	0.4015	1
GOV2_Station210_MES_ALL_assembly_NODE_1500_length_36651_cov_3.329353	Unassigned	Unassigned	Unassigned	Clustered	VC_3319_1	9	0.1419	1
GOV2_Station210_MES_ALL_assembly_NODE_1509_length_36512_cov_5.164660	Unassigned	Unassigned	Unassigned	Clustered	VC_6237_0	82	0.6641	1
GOV2_Station210_MES_ALL_assembly_NODE_1512_length_36480_cov_20.478545	Unassigned	Unassigned	Unassigned	Overlap (VC_6942/VC_11592)
GOV2_Station210_MES_ALL_assembly_NODE_1515_length_36454_cov_6.588890	Unassigned	Unassigned	Unassigned	Clustered	VC_12810_0	25	0.6051	1
GOV2_Station210_MES_ALL_assembly_NODE_1518_length_36394_cov_4.079116	Unassigned	Unassigned	Unassigned	Outlier
GOV2_Station210_MES_ALL_assembly_NODE_1536_length_35973_cov_14.876747	Unassigned	Unassigned	Unassigned	Clustered	VC_4386_0	44	0.4962	1
GOV2_Station210_MES_ALL_assembly_NODE_1542_length_35909_cov_3.877838	Unassigned	Unassigned	Unassigned	Outlier
GOV2_Station210_MES_ALL_assembly_NODE_1551_length_35730_cov_13.338781	Unassigned	Unassigned	Unassigned	Clustered	VC_249_0	94	0.6263	1
GOV2_Station210_MES_ALL_assembly_NODE_1558_length_35643_cov_43.629060	Unassigned	Unassigned	Unassigned	Clustered	VC_7792_0	57	0.6005	1
GOV2_Station210_MES_ALL_assembly_NODE_1559_length_35636_cov_5.126978	Unassigned	Unassigned	Unassigned	Clustered	VC_4814_0	51	0.4941	1
GOV2_Station210_MES_ALL_assembly_NODE_1565_length_35557_cov_2.732409	Unassigned	Unassigned	Unassigned	Clustered	VC_3647_0	23	0.1757	1
GOV2_Station210_MES_ALL_assembly_NODE_156_length_159893_cov_5.660206	Unassigned	Unassigned	Unassigned	Overlap (VC_3296/VC_3300/VC_13081)
GOV2_Station210_MES_ALL_assembly_NODE_1571_length_35442_cov_8.063328	Unassigned	Unassigned	Unassigned	Clustered	VC_9293_1	53	0.355	1
GOV2_Station210_MES_ALL_assembly_NODE_1573_length_35426_cov_3.924317	Unassigned	Unassigned	Unassigned	Clustered	VC_3641_0	15	0.2237	1
GOV2_Station210_MES_ALL_assembly_NODE_1574_length_35409_cov_3.946965	Unassigned	Unassigned	Unassigned	Clustered	VC_8776_0	52	0.5312	1
GOV2_Station210_MES_ALL_assembly_NODE_1582_length_35236_cov_177.282169	Unassigned	Unassigned	Unassigned	Clustered	VC_2340_0	24	0.4321	1
GOV2_Station210_MES_ALL_assembly_NODE_1584_length_35213_cov_3.061465	Unassigned	Unassigned	Unassigned	Outlier
GOV2_Station210_MES_ALL_assembly_NODE_1593_length_35116_cov_3.384302	Unassigned	Unassigned	Unassigned	Clustered	VC_8117_20	76	0.311	1
GOV2_Station210_MES_ALL_assembly_NODE_1594_length_35093_cov_11.723101	Unassigned	Unassigned	Unassigned	Overlap (VC_3617/VC_9571)
GOV2_Station210_MES_ALL_assembly_NODE_1597_length_35067_cov_6.719582	Unassigned	Unassigned	Unassigned	Clustered	VC_14671_0	6	0.0701	1
GOV2_Station210_MES_ALL_assembly_NODE_1601_length_34973_cov_9.677587	Unassigned	Unassigned	Unassigned	Clustered	VC_8114_0	18	0.4549	1
GOV2_Station210_MES_ALL_assembly_NODE_1604_length_34916_cov_3.586271	Unassigned	Unassigned	Unassigned	Overlap (VC_3515/VC_3520)
GOV2_Station210_MES_ALL_assembly_NODE_1608_length_34883_cov_8.931004	Unassigned	Unassigned	Unassigned	Clustered	VC_8891_0	30	0.4404	1
GOV2_Station210_MES_ALL_assembly_NODE_160_length_157375_cov_38.879786	Unassigned	Unassigned	Unassigned	Clustered	VC_5877_0	6	0.062	1
GOV2_Station210_MES_ALL_assembly_NODE_1637_length_34567_cov_4.832116	Unassigned	Unassigned	Unassigned	Clustered	VC_5920_0	22	0.3214	1
GOV2_Station210_MES_ALL_assembly_NODE_1639_length_34552_cov_49.775343	Unassigned	Unassigned	Unassigned	Overlap (VC_4214/VC_6313/VC_6316)
GOV2_Station210_MES_ALL_assembly_NODE_1648_length_34355_cov_44.156414	Unassigned	Unassigned	Unassigned	Overlap (VC_2251/VC_2252)
GOV2_Station210_MES_ALL_assembly_NODE_1651_length_34353_cov_79.321476	Unassigned	Unassigned	Unassigned	Clustered	VC_3691_0	49	0.7205	1
GOV2_Station210_MES_ALL_assembly_NODE_1653_length_34315_cov_6.644950	Unassigned	Unassigned	Unassigned	Clustered	VC_8390_0	41	0.7257	1
GOV2_Station210_MES_ALL_assembly_NODE_1662_length_34214_cov_3.650400	Unassigned	Unassigned	Unassigned	Clustered	VC_6214_0	36	0.3579	1
GOV2_Station210_MES_ALL_assembly_NODE_1668_length_34151_cov_4.871627	Unassigned	Unassigned	Unassigned	Overlap (VC_5960/VC_5962)
GOV2_Station210_MES_ALL_assembly_NODE_1672_length_34097_cov_9.631308-9034to31485-prophage	Unassigned	Unassigned	Unassigned	Clustered	VC_7617_0	28	0.5868	1
GOV2_Station210_MES_ALL_assembly_NODE_1680_length_34031_cov_4.568195	Unassigned	Unassigned	Unassigned	Clustered	VC_3465_0	23	0.5843	1
GOV2_Station210_MES_ALL_assembly_NODE_1690_length_33898_cov_4.954200	Unassigned	Unassigned	Unassigned	Clustered	VC_6213_0	26	0.4518	1
GOV2_Station210_MES_ALL_assembly_NODE_1697_length_33839_cov_3.042801	Unassigned	Unassigned	Unassigned	Clustered	VC_9916_0	90	0.7309	1
GOV2_Station210_MES_ALL_assembly_NODE_1698_length_33838_cov_5.812420	Unassigned	Unassigned	Unassigned	Overlap (VC_5165/VC_5179/VC_7472)
GOV2_Station210_MES_ALL_assembly_NODE_1705_length_33741_cov_4.753280	Unassigned	Unassigned	Unassigned	Clustered	VC_11669_0	9	0.7262	1
GOV2_Station210_MES_ALL_assembly_NODE_1711_length_33639_cov_4.143044	Unassigned	Unassigned	Unassigned	Overlap (VC_3517/VC_3637)
GOV2_Station210_MES_ALL_assembly_NODE_1714_length_33609_cov_3.012636	Unassigned	Unassigned	Unassigned	Clustered	VC_4277_3	33	0.3244	1
GOV2_Station210_MES_ALL_assembly_NODE_1718_length_33584_cov_17.898506	Unassigned	Unassigned	Unassigned	Clustered	VC_5060_0	74	0.5032	1
GOV2_Station210_MES_ALL_assembly_NODE_1719_length_33583_cov_49.850334	Unassigned	Unassigned	Unassigned	Overlap (VC_7810/VC_9328)
GOV2_Station210_MES_ALL_assembly_NODE_1721_length_33499_cov_17.706494	Unassigned	Unassigned	Unassigned	Outlier
GOV2_Station210_MES_ALL_assembly_NODE_1727_length_33459_cov_20.238564	Unassigned	Unassigned	Unassigned	Clustered	VC_5065_0	8	0.1346	1
GOV2_Station210_MES_ALL_assembly_NODE_1730_length_33429_cov_53.116887	Unassigned	Unassigned	Unassigned	Overlap (VC_139/VC_142)
GOV2_Station210_MES_ALL_assembly_NODE_1731_length_33405_cov_3.140480	Unassigned	Unassigned	Unassigned	Overlap (VC_9311/VC_9313)
GOV2_Station210_MES_ALL_assembly_NODE_1735_length_33340_cov_7.138741	Unassigned	Unassigned	Unassigned	Clustered	VC_6403_0	40	0.4682	1
GOV2_Station210_MES_ALL_assembly_NODE_1741_length_33223_cov_4.222353	Unassigned	Unassigned	Unassigned	Clustered	VC_7796_0	19	0.5591	1
GOV2_Station210_MES_ALL_assembly_NODE_1742_length_33218_cov_9.014263	Unassigned	Unassigned	Unassigned	Clustered	VC_12319_0	10	0.2568	1
GOV2_Station210_MES_ALL_assembly_NODE_1747_length_33163_cov_3.214752	Unassigned	Unassigned	Unassigned	Overlap (VC_8674/VC_9397/VC_14629)
GOV2_Station210_MES_ALL_assembly_NODE_1754_length_33081_cov_2.912523	Unassigned	Unassigned	Unassigned	Clustered	VC_4172_2	12	0.0997	1
GOV2_Station210_MES_ALL_assembly_NODE_1756_length_33068_cov_6.751219	Unassigned	Unassigned	Unassigned	Overlap (VC_3309/VC_14671/VC_14672)
GOV2_Station210_MES_ALL_assembly_NODE_1757_length_33059_cov_16.091656	Unassigned	Unassigned	Unassigned	Clustered	VC_11171_0	8	0.1754	1
GOV2_Station210_MES_ALL_assembly_NODE_175_length_151240_cov_6.723094	Unassigned	Unassigned	Unassigned	Outlier
GOV2_Station210_MES_ALL_assembly_NODE_1771_length_32793_cov_40.086230	Unassigned	Unassigned	Unassigned	Overlap (VC_12259/VC_12265)
GOV2_Station210_MES_ALL_assembly_NODE_1772_length_32793_cov_16.484575	Unassigned	Unassigned	Unassigned	Outlier
GOV2_Station210_MES_ALL_assembly_NODE_1782_length_32663_cov_48.937408	Unassigned	Unassigned	Unassigned	Clustered	VC_6271_0	39	0.6771	1
GOV2_Station210_MES_ALL_assembly_NODE_1784_length_32660_cov_11.347309	Unassigned	Unassigned	Unassigned	Overlap (VC_4803/VC_6974/VC_7613)
GOV2_Station210_MES_ALL_assembly_NODE_1789_length_32592_cov_5.670836	Unassigned	Unassigned	Unassigned	Clustered	VC_7547_0	11	0.2373	1
GOV2_Station210_MES_ALL_assembly_NODE_1790_length_32563_cov_3.103882	Unassigned	Unassigned	Unassigned	Clustered	VC_6651_0	36	0.6957	1
GOV2_Station210_MES_ALL_assembly_NODE_1794_length_32492_cov_21.744119	Unassigned	Unassigned	Unassigned	Overlap (VC_8427/VC_8429/VC_8434)
GOV2_Station210_MES_ALL_assembly_NODE_1798_length_32436_cov_4.948612	Unassigned	Unassigned	Unassigned	Overlap (VC_4341/VC_6428)
GOV2_Station210_MES_ALL_assembly_NODE_1802_length_32403_cov_3.942129	Unassigned	Unassigned	Unassigned	Clustered	VC_9948_0	21	0.4078	1
GOV2_Station210_MES_ALL_assembly_NODE_1806_length_32362_cov_7.069675	Unassigned	Unassigned	Unassigned	Outlier
GOV2_Station210_MES_ALL_assembly_NODE_1807_length_32338_cov_11.164204	Unassigned	Unassigned	Unassigned	Clustered	VC_8657_1	46	0.4875	1
GOV2_Station210_MES_ALL_assembly_NODE_1809_length_32331_cov_128.481565	Unassigned	Unassigned	Unassigned	Clustered	VC_4270_0	47	0.6131	1
GOV2_Station210_MES_ALL_assembly_NODE_1810_length_32328_cov_7.780715	Unassigned	Unassigned	Unassigned	Clustered	VC_6968_0	9	0.3175	1
GOV2_Station210_MES_ALL_assembly_NODE_1813_length_32299_cov_4.625946	Unassigned	Unassigned	Unassigned	Clustered	VC_4998_0	51	0.573	1
GOV2_Station210_MES_ALL_assembly_NODE_1820_length_32194_cov_37.969227	Unassigned	Unassigned	Unassigned	Clustered	VC_5666_0	35	0.6383	1
GOV2_Station210_MES_ALL_assembly_NODE_1821_length_32193_cov_18.793018	Unassigned	Unassigned	Unassigned	Clustered	VC_5609_0	39	0.5799	1
GOV2_Station210_MES_ALL_assembly_NODE_1827_length_32160_cov_4.069335	Unassigned	Unassigned	Unassigned	Outlier
GOV2_Station210_MES_ALL_assembly_NODE_1831_length_32113_cov_13.201479	Unassigned	Unassigned	Unassigned	Clustered	VC_10569_0	26	0.562	1
GOV2_Station210_MES_ALL_assembly_NODE_1841_length_32025_cov_5.422240	Unassigned	Unassigned	Unassigned	Clustered	VC_5057_0	51	0.4449	1
GOV2_Station210_MES_ALL_assembly_NODE_1842_length_32023_cov_8.783221	Unassigned	Unassigned	Unassigned	Clustered	VC_5509_0	58	0.6196	1
GOV2_Station210_MES_ALL_assembly_NODE_1853_length_31844_cov_4.890088	Unassigned	Unassigned	Unassigned	Overlap (VC_8195/VC_8196)
GOV2_Station210_MES_ALL_assembly_NODE_1854_length_31821_cov_5.418466	Unassigned	Unassigned	Unassigned	Clustered	VC_3183_0	28	0.2359	1
GOV2_Station210_MES_ALL_assembly_NODE_1866_length_31658_cov_9.707623	Unassigned	Unassigned	Unassigned	Overlap (VC_9161/VC_11846)
GOV2_Station210_MES_ALL_assembly_NODE_1878_length_31526_cov_11.798926	Unassigned	Unassigned	Unassigned	Overlap (VC_2359/VC_2365)
GOV2_Station210_MES_ALL_assembly_NODE_1886_length_31458_cov_13.324237	Unassigned	Unassigned	Unassigned	Clustered	VC_2994_0	13	0.0588	0.999999
GOV2_Station210_MES_ALL_assembly_NODE_1889_length_31437_cov_31.443566	Unassigned	Unassigned	Unassigned	Outlier
GOV2_Station210_MES_ALL_assembly_NODE_188_length_144006_cov_7.757681	Unassigned	Unassigned	Unassigned	Clustered/Singleton	VC_8117_8	1	0	1
GOV2_Station210_MES_ALL_assembly_NODE_1890_length_31437_cov_6.134854	Unassigned	Unassigned	Unassigned	Overlap (VC_5383/VC_5386)
GOV2_Station210_MES_ALL_assembly_NODE_1897_length_31332_cov_3.812610	Unassigned	Unassigned	Unassigned	Clustered	VC_12751_0	23	0.6782	1
GOV2_Station210_MES_ALL_assembly_NODE_1919_length_31090_cov_5.578605	Unassigned	Unassigned	Unassigned	Overlap (VC_8427/VC_8429/VC_8434)
GOV2_Station210_MES_ALL_assembly_NODE_1927_length_31004_cov_35.677599	Unassigned	Unassigned	Unassigned	Clustered	VC_8053_0	21	0.3316	1
GOV2_Station210_MES_ALL_assembly_NODE_1938_length_30891_cov_4.577215	Unassigned	Unassigned	Unassigned	Clustered	VC_4053_0	18	0.4208	1
GOV2_Station210_MES_ALL_assembly_NODE_1940_length_30870_cov_45.314944	Unassigned	Unassigned	Unassigned	Clustered	VC_7578_0	17	0.4049	1
GOV2_Station210_MES_ALL_assembly_NODE_1943_length_30848_cov_13.520216	Unassigned	Unassigned	Unassigned	Clustered	VC_6941_0	28	0.3143	1
GOV2_Station210_MES_ALL_assembly_NODE_1952_length_30749_cov_54.140874	Unassigned	Unassigned	Unassigned	Clustered	VC_6850_0	94	0.5289	1
GOV2_Station210_MES_ALL_assembly_NODE_1955_length_30721_cov_4.903867	Unassigned	Unassigned	Unassigned	Clustered	VC_6120_0	28	0.6261	1
GOV2_Station210_MES_ALL_assembly_NODE_195_length_139739_cov_9.918645	Unassigned	Unassigned	Unassigned	Overlap (VC_9544/VC_9549)
GOV2_Station210_MES_ALL_assembly_NODE_1969_length_30593_cov_3.939944	Unassigned	Unassigned	Unassigned	Overlap (VC_4873/VC_4885)
GOV2_Station210_MES_ALL_assembly_NODE_1982_length_30470_cov_11.952918-0to18200-prophage	Unassigned	Unassigned	Unassigned	Overlap (VC_5318/VC_5320/VC_8279)
GOV2_Station210_MES_ALL_assembly_NODE_1991_length_30291_cov_11.274838	Unassigned	Unassigned	Unassigned	Overlap (VC_12224/VC_12225/VC_16709)
GOV2_Station210_MES_ALL_assembly_NODE_1994_length_30250_cov_25.558371	Unassigned	Unassigned	Unassigned	Clustered	VC_3219_0	25	0.5046	1
GOV2_Station210_MES_ALL_assembly_NODE_1995_length_30213_cov_52.704457	Unassigned	Unassigned	Unassigned	Clustered	VC_7156_0	3	0.0491	0.998578
GOV2_Station210_MES_ALL_assembly_NODE_1998_length_30184_cov_2.807694	Unassigned	Unassigned	Unassigned	Overlap (VC_8996/VC_11189)
GOV2_Station210_MES_ALL_assembly_NODE_2011_length_30001_cov_6.535931	Unassigned	Unassigned	Unassigned	Clustered	VC_3097_0	53	0.625	1
GOV2_Station210_MES_ALL_assembly_NODE_2012_length_29979_cov_2.817939	Unassigned	Unassigned	Unassigned	Clustered	VC_3542_0	13	0.351	1
GOV2_Station210_MES_ALL_assembly_NODE_2013_length_29978_cov_11.953715	Unassigned	Unassigned	Unassigned	Clustered	VC_5092_0	17	0.5458	1
GOV2_Station210_MES_ALL_assembly_NODE_2015_length_29966_cov_44.315804	Unassigned	Unassigned	Unassigned	Clustered	VC_3352_0	41	0.8173	1
GOV2_Station210_MES_ALL_assembly_NODE_2026_length_29819_cov_3.505443	Unassigned	Unassigned	Unassigned	Clustered	VC_7927_9	54	0.3958	1
GOV2_Station210_MES_ALL_assembly_NODE_202_length_136345_cov_4.238513	Unassigned	Unassigned	Unassigned	Clustered	VC_15815_4	5	0.0591	1
GOV2_Station210_MES_ALL_assembly_NODE_2035_length_29746_cov_9.999528	Unassigned	Unassigned	Unassigned	Clustered	VC_3243_0	33	0.7005	1
GOV2_Station210_MES_ALL_assembly_NODE_2036_length_29742_cov_13.113215	Unassigned	Unassigned	Unassigned	Overlap (VC_12935/VC_12936)
GOV2_Station210_MES_ALL_assembly_NODE_2043_length_29649_cov_4.351389	Unassigned	Unassigned	Unassigned	Outlier
GOV2_Station210_MES_ALL_assembly_NODE_2048_length_29614_cov_4.726209	Unassigned	Unassigned	Unassigned	Clustered	VC_10285_0	20	0.4001	1
GOV2_Station210_MES_ALL_assembly_NODE_2052_length_29593_cov_13.253775	Unassigned	Unassigned	Unassigned	Clustered	VC_4564_0	28	0.5476	1
GOV2_Station210_MES_ALL_assembly_NODE_2056_length_29544_cov_28.046322	Unassigned	Unassigned	Unassigned	Clustered	VC_4479_0	34	0.3124	1
GOV2_Station210_MES_ALL_assembly_NODE_2063_length_29465_cov_28.055899	Unassigned	Unassigned	Unassigned	Clustered	VC_2850_0	18	0.3789	1
GOV2_Station210_MES_ALL_assembly_NODE_2065_length_29435_cov_3.415419	Unassigned	Unassigned	Unassigned	Clustered	VC_4943_0	6	0.5089	1
GOV2_Station210_MES_ALL_assembly_NODE_2072_length_29386_cov_5.101633	Unassigned	Unassigned	Unassigned	Clustered	VC_3842_0	10	0.2599	1
GOV2_Station210_MES_ALL_assembly_NODE_2074_length_29365_cov_3.729478	Unassigned	Unassigned	Unassigned	Outlier
GOV2_Station210_MES_ALL_assembly_NODE_2082_length_29306_cov_2.711941	Unassigned	Unassigned	Unassigned	Clustered	VC_2954_0	23	0.4738	1
GOV2_Station210_MES_ALL_assembly_NODE_2086_length_29255_cov_3.313356	Unassigned	Unassigned	Unassigned	Clustered	VC_3355_0	46	0.6544	1
GOV2_Station210_MES_ALL_assembly_NODE_208_length_133873_cov_5.304817	Unassigned	Unassigned	Unassigned	Clustered/Singleton	VC_3317_0	1	0	1
GOV2_Station210_MES_ALL_assembly_NODE_2091_length_29218_cov_9.012687	Unassigned	Unassigned	Unassigned	Clustered	VC_4125_0	16	0.3612	1
GOV2_Station210_MES_ALL_assembly_NODE_2094_length_29200_cov_5.175845	Unassigned	Unassigned	Unassigned	Clustered	VC_11051_0	14	0.5024	1
GOV2_Station210_MES_ALL_assembly_NODE_2099_length_29153_cov_153.387140	Unassigned	Unassigned	Unassigned	Clustered	VC_637_0	9	0.7029	1
GOV2_Station210_MES_ALL_assembly_NODE_2103_length_29141_cov_5.449185	Unassigned	Unassigned	Unassigned	Clustered	VC_10773_0	54	0.7941	1
GOV2_Station210_MES_ALL_assembly_NODE_2106_length_29122_cov_9.663158	Unassigned	Unassigned	Unassigned	Clustered	VC_8114_0	18	0.4549	1
GOV2_Station210_MES_ALL_assembly_NODE_2107_length_29117_cov_56.876299	Unassigned	Unassigned	Unassigned	Clustered	VC_5210_0	46	0.5158	1
GOV2_Station210_MES_ALL_assembly_NODE_2111_length_29031_cov_17.887424	Unassigned	Unassigned	Unassigned	Overlap (VC_6940/VC_6941)
GOV2_Station210_MES_ALL_assembly_NODE_2124_length_28939_cov_4.663585	Unassigned	Unassigned	Unassigned	Clustered	VC_5369_0	50	0.6763	1
GOV2_Station210_MES_ALL_assembly_NODE_2125_length_28933_cov_2.648140	Unassigned	Unassigned	Unassigned	Overlap (VC_4173/VC_6698)
GOV2_Station210_MES_ALL_assembly_NODE_2127_length_28913_cov_8.904602	Unassigned	Unassigned	Unassigned	Clustered	VC_9701_0	56	0.6047	1
GOV2_Station210_MES_ALL_assembly_NODE_2130_length_28907_cov_6.175308	Unassigned	Unassigned	Unassigned	Clustered	VC_2470_0	25	0.4911	1
GOV2_Station210_MES_ALL_assembly_NODE_2132_length_28871_cov_3.846301	Unassigned	Unassigned	Unassigned	Outlier
GOV2_Station210_MES_ALL_assembly_NODE_2139_length_28799_cov_3.433169	Unassigned	Unassigned	Unassigned	Clustered	VC_3628_0	36	0.1435	1
GOV2_Station210_MES_ALL_assembly_NODE_2140_length_28762_cov_41.115616	Unassigned	Unassigned	Unassigned	Clustered	VC_5811_0	39	0.6039	1
GOV2_Station210_MES_ALL_assembly_NODE_2142_length_28746_cov_3.614444	Unassigned	Unassigned	Unassigned	Clustered	VC_2177_0	34	0.4013	1
GOV2_Station210_MES_ALL_assembly_NODE_2145_length_28715_cov_5.733008	Unassigned	Unassigned	Unassigned	Clustered	VC_2950_0	43	0.6651	1
GOV2_Station210_MES_ALL_assembly_NODE_2150_length_28617_cov_3.788810	Unassigned	Unassigned	Unassigned	Overlap (VC_6175/VC_6177/VC_6185/VC_6186)
GOV2_Station210_MES_ALL_assembly_NODE_2162_length_28513_cov_4.277110	Unassigned	Unassigned	Unassigned	Clustered	VC_4424_0	55	0.5212	1
GOV2_Station210_MES_ALL_assembly_NODE_2167_length_28465_cov_30.382330	Unassigned	Unassigned	Unassigned	Overlap (VC_3657/VC_3659/VC_3827)
GOV2_Station210_MES_ALL_assembly_NODE_2172_length_28378_cov_262.984712	Unassigned	Unassigned	Unassigned	Clustered	VC_5656_0	18	0.3161	1
GOV2_Station210_MES_ALL_assembly_NODE_2175_length_28367_cov_5.420564	Unassigned	Unassigned	Unassigned	Clustered	VC_6170_0	66	0.6095	1
GOV2_Station210_MES_ALL_assembly_NODE_2183_length_28268_cov_3.521285	Unassigned	Unassigned	Unassigned	Clustered	VC_2784_3	57	0.4954	1
GOV2_Station210_MES_ALL_assembly_NODE_2187_length_28257_cov_4.013261	Unassigned	Unassigned	Unassigned	Clustered	VC_4210_0	25	0.4504	1
GOV2_Station210_MES_ALL_assembly_NODE_2191_length_28199_cov_25.981239	Unassigned	Unassigned	Unassigned	Clustered	VC_9851_0	5	0.1616	0.999998
GOV2_Station210_MES_ALL_assembly_NODE_2193_length_28180_cov_3.215360	Unassigned	Unassigned	Unassigned	Outlier
GOV2_Station210_MES_ALL_assembly_NODE_2194_length_28171_cov_2.929435	Unassigned	Unassigned	Unassigned	Outlier
GOV2_Station210_MES_ALL_assembly_NODE_219_length_128717_cov_39.550598	Unassigned	Unassigned	Unassigned	Clustered	VC_5877_0	6	0.062	1
GOV2_Station210_MES_ALL_assembly_NODE_2205_length_28058_cov_3.237796	Unassigned	Unassigned	Unassigned	Clustered	VC_1933_0	6	0.7314	0.999999
GOV2_Station210_MES_ALL_assembly_NODE_2215_length_27998_cov_38.930609	Unassigned	Unassigned	Unassigned	Clustered	VC_5878_0	34	0.4698	1
GOV2_Station210_MES_ALL_assembly_NODE_2218_length_27971_cov_9.508705	Unassigned	Unassigned	Unassigned	Clustered	VC_4132_0	36	0.4486	1
GOV2_Station210_MES_ALL_assembly_NODE_2228_length_27895_cov_37.412177	Unassigned	Unassigned	Unassigned	Clustered	VC_2554_0	29	0.5887	1
GOV2_Station210_MES_ALL_assembly_NODE_2231_length_27845_cov_16.277906	Unassigned	Unassigned	Unassigned	Overlap (VC_4164/VC_4169)
GOV2_Station210_MES_ALL_assembly_NODE_2235_length_27805_cov_4.386270	Unassigned	Unassigned	Unassigned	Overlap (VC_5915/VC_14994)
GOV2_Station210_MES_ALL_assembly_NODE_2241_length_27767_cov_5.038648	Unassigned	Unassigned	Unassigned	Overlap (VC_4283/VC_4285/VC_14203)
GOV2_Station210_MES_ALL_assembly_NODE_2248_length_27710_cov_7.532453	Unassigned	Unassigned	Unassigned	Clustered	VC_9272_0	13	0.2166	1
GOV2_Station210_MES_ALL_assembly_NODE_2252_length_27649_cov_6.031492	Unassigned	Unassigned	Unassigned	Clustered	VC_8103_0	10	0.2005	1
GOV2_Station210_MES_ALL_assembly_NODE_2254_length_27625_cov_2.882336	Unassigned	Unassigned	Unassigned	Clustered	VC_3330_0	12	0.5833	1
GOV2_Station210_MES_ALL_assembly_NODE_2255_length_27620_cov_18.662652	Unassigned	Unassigned	Unassigned	Clustered	VC_3968_0	24	0.2389	1
GOV2_Station210_MES_ALL_assembly_NODE_2256_length_27611_cov_14.356837	Unassigned	Unassigned	Unassigned	Overlap (VC_5848/VC_5854/VC_5855)
GOV2_Station210_MES_ALL_assembly_NODE_2261_length_27564_cov_20.809335	Unassigned	Unassigned	Unassigned	Clustered	VC_6942_0	20	0.1636	1
GOV2_Station210_MES_ALL_assembly_NODE_2263_length_27552_cov_13.667673	Unassigned	Unassigned	Unassigned	Clustered	VC_13043_0	38	0.622	1
GOV2_Station210_MES_ALL_assembly_NODE_2268_length_27518_cov_57.563631	Unassigned	Unassigned	Unassigned	Clustered	VC_6469_1	47	0.7182	1
GOV2_Station210_MES_ALL_assembly_NODE_226_length_125972_cov_76.392687	Unassigned	Unassigned	Unassigned	Clustered	VC_3854_0	16	0.217	1
GOV2_Station210_MES_ALL_assembly_NODE_2271_length_27500_cov_4.473165	Unassigned	Unassigned	Unassigned	Outlier
GOV2_Station210_MES_ALL_assembly_NODE_2277_length_27444_cov_89.262149	Unassigned	Unassigned	Unassigned	Clustered	VC_9855_0	25	0.4739	1
GOV2_Station210_MES_ALL_assembly_NODE_2278_length_27444_cov_4.860820	Unassigned	Unassigned	Unassigned	Clustered	VC_3975_0	14	0.2789	1
GOV2_Station210_MES_ALL_assembly_NODE_2280_length_27427_cov_4.937600	Unassigned	Unassigned	Unassigned	Clustered	VC_14538_0	8	0.4754	1
GOV2_Station210_MES_ALL_assembly_NODE_2282_length_27418_cov_23.587436	Unassigned	Unassigned	Unassigned	Overlap (VC_3279/VC_7112)
GOV2_Station210_MES_ALL_assembly_NODE_2287_length_27365_cov_4.417430	Unassigned	Unassigned	Unassigned	Clustered	VC_7905_0	6	0.1776	1
GOV2_Station210_MES_ALL_assembly_NODE_2290_length_27360_cov_4.924043	Unassigned	Unassigned	Unassigned	Clustered	VC_9956_0	22	0.5631	1
GOV2_Station210_MES_ALL_assembly_NODE_2293_length_27331_cov_37.580840	Unassigned	Unassigned	Unassigned	Overlap (VC_6895/VC_11171/VC_11176)
GOV2_Station210_MES_ALL_assembly_NODE_2295_length_27305_cov_7.121761	Unassigned	Unassigned	Unassigned	Overlap (VC_5627/VC_7591)
GOV2_Station210_MES_ALL_assembly_NODE_2298_length_27279_cov_4.684286	Unassigned	Unassigned	Unassigned	Outlier
GOV2_Station210_MES_ALL_assembly_NODE_2299_length_27278_cov_5.922308	Unassigned	Unassigned	Unassigned	Overlap (VC_5170/VC_5640)
GOV2_Station210_MES_ALL_assembly_NODE_2303_length_27229_cov_3.893244	Unassigned	Unassigned	Unassigned	Clustered	VC_7596_0	39	0.6611	1
GOV2_Station210_MES_ALL_assembly_NODE_2304_length_27227_cov_3.692735	Unassigned	Unassigned	Unassigned	Clustered	VC_6996_0	32	0.6866	1
GOV2_Station210_MES_ALL_assembly_NODE_2308_length_27196_cov_117.664014	Unassigned	Unassigned	Unassigned	Clustered	VC_4600_0	25	0.5602	1
GOV2_Station210_MES_ALL_assembly_NODE_2311_length_27175_cov_64.913496	Unassigned	Unassigned	Unassigned	Overlap (VC_5824/VC_7126)
GOV2_Station210_MES_ALL_assembly_NODE_2315_length_27154_cov_4.657736	Unassigned	Unassigned	Unassigned	Clustered	VC_6428_0	64	0.5949	1
GOV2_Station210_MES_ALL_assembly_NODE_2316_length_27143_cov_3.292454	Unassigned	Unassigned	Unassigned	Clustered	VC_3690_0	12	0.2767	1
GOV2_Station210_MES_ALL_assembly_NODE_231_length_124672_cov_9.314845	Unassigned	Unassigned	Unassigned	Clustered/Singleton	VC_8117_5	1	0	1
GOV2_Station210_MES_ALL_assembly_NODE_2324_length_27060_cov_3.058286	Unassigned	Unassigned	Unassigned	Clustered	VC_8117_20	76	0.311	1
GOV2_Station210_MES_ALL_assembly_NODE_2329_length_27037_cov_22.242273	Unassigned	Unassigned	Unassigned	Clustered	VC_2214_0	20	0.5584	1
GOV2_Station210_MES_ALL_assembly_NODE_2335_length_26973_cov_4.979716	Unassigned	Unassigned	Unassigned	Clustered	VC_3535_0	35	0.2698	1
GOV2_Station210_MES_ALL_assembly_NODE_2343_length_26884_cov_9.550785	Unassigned	Unassigned	Unassigned	Clustered	VC_9107_0	15	0.2266	1
GOV2_Station210_MES_ALL_assembly_NODE_2344_length_26884_cov_8.779753	Unassigned	Unassigned	Unassigned	Clustered	VC_5128_0	9	0.1066	1
GOV2_Station210_MES_ALL_assembly_NODE_2346_length_26883_cov_13.179029	Unassigned	Unassigned	Unassigned	Clustered	VC_5128_0	9	0.1066	1
GOV2_Station210_MES_ALL_assembly_NODE_2348_length_26858_cov_46.346416	Unassigned	Unassigned	Unassigned	Overlap (VC_7011/VC_7578)
GOV2_Station210_MES_ALL_assembly_NODE_235_length_124178_cov_23.382532	Unassigned	Unassigned	Unassigned	Clustered	VC_7794_0	2	0.0116	0.957672
GOV2_Station210_MES_ALL_assembly_NODE_2364_length_26727_cov_22.353742	Unassigned	Unassigned	Unassigned	Singleton
GOV2_Station210_MES_ALL_assembly_NODE_2366_length_26708_cov_2.808089	Unassigned	Unassigned	Unassigned	Clustered	VC_13459_0	6	0.4496	1
GOV2_Station210_MES_ALL_assembly_NODE_2382_length_26587_cov_11.563621	Unassigned	Unassigned	Unassigned	Clustered	VC_8657_1	46	0.4875	1
GOV2_Station210_MES_ALL_assembly_NODE_2384_length_26577_cov_262.609268	Unassigned	Unassigned	Unassigned	Outlier
GOV2_Station210_MES_ALL_assembly_NODE_2386_length_26560_cov_3.611130	Unassigned	Unassigned	Unassigned	Clustered	VC_5907_0	23	0.1958	1
GOV2_Station210_MES_ALL_assembly_NODE_2387_length_26556_cov_45.869212	Unassigned	Unassigned	Unassigned	Clustered	VC_5660_0	27	0.6272	1
GOV2_Station210_MES_ALL_assembly_NODE_2395_length_26519_cov_102.869596	Unassigned	Unassigned	Unassigned	Clustered	VC_2229_0	184	0.4927	1
GOV2_Station210_MES_ALL_assembly_NODE_2399_length_26494_cov_3.093044	Unassigned	Unassigned	Unassigned	Clustered	VC_8218_0	17	0.3215	1
GOV2_Station210_MES_ALL_assembly_NODE_2407_length_26395_cov_8.113060	Unassigned	Unassigned	Unassigned	Clustered	VC_4797_0	41	0.4575	1
GOV2_Station210_MES_ALL_assembly_NODE_2408_length_26393_cov_3.292771	Unassigned	Unassigned	Unassigned	Clustered	VC_8826_0	35	0.5849	1
GOV2_Station210_MES_ALL_assembly_NODE_2409_length_26372_cov_5.108751	Unassigned	Unassigned	Unassigned	Outlier
GOV2_Station210_MES_ALL_assembly_NODE_2410_length_26371_cov_8.307494	Unassigned	Unassigned	Unassigned	Clustered	VC_11312_0	40	0.5429	1
GOV2_Station210_MES_ALL_assembly_NODE_2411_length_26358_cov_5.268563	Unassigned	Unassigned	Unassigned	Clustered	VC_8910_0	29	0.3829	1
GOV2_Station210_MES_ALL_assembly_NODE_2415_length_26333_cov_27.402923	Unassigned	Unassigned	Unassigned	Clustered	VC_5090_1	20	0.2745	1
GOV2_Station210_MES_ALL_assembly_NODE_2420_length_26271_cov_95.941944	Unassigned	Unassigned	Unassigned	Clustered	VC_14346_0	25	0.6916	1
GOV2_Station210_MES_ALL_assembly_NODE_2421_length_26265_cov_16.945288	Unassigned	Unassigned	Unassigned	Clustered	VC_4641_0	54	0.6226	1
GOV2_Station210_MES_ALL_assembly_NODE_2426_length_26173_cov_4.374301	Unassigned	Unassigned	Unassigned	Clustered	VC_8815_0	27	0.232	1
GOV2_Station210_MES_ALL_assembly_NODE_2428_length_26157_cov_31.917593	Unassigned	Unassigned	Unassigned	Clustered	VC_12743_0	30	0.6972	1
GOV2_Station210_MES_ALL_assembly_NODE_2429_length_26155_cov_3.651801	Unassigned	Unassigned	Unassigned	Clustered	VC_3906_0	4	0.0919	0.998318
GOV2_Station210_MES_ALL_assembly_NODE_2431_length_26131_cov_12.000383	Unassigned	Unassigned	Unassigned	Outlier
GOV2_Station210_MES_ALL_assembly_NODE_2435_length_26102_cov_250.457020	Unassigned	Unassigned	Unassigned	Overlap (VC_2431/VC_2634)
GOV2_Station210_MES_ALL_assembly_NODE_2440_length_26079_cov_34.391331	Unassigned	Unassigned	Unassigned	Clustered	VC_2637_0	34	0.4437	1
GOV2_Station210_MES_ALL_assembly_NODE_2441_length_26076_cov_18.222513	Unassigned	Unassigned	Unassigned	Overlap (VC_5914/VC_6685)
GOV2_Station210_MES_ALL_assembly_NODE_2447_length_26031_cov_4.279027	Unassigned	Unassigned	Unassigned	Outlier
GOV2_Station210_MES_ALL_assembly_NODE_2453_length_25968_cov_10.625130	Unassigned	Unassigned	Unassigned	Clustered	VC_6592_0	19	0.2974	1
GOV2_Station210_MES_ALL_assembly_NODE_2466_length_25869_cov_25.641861	Unassigned	Unassigned	Unassigned	Clustered	VC_4801_0	30	0.7719	1
GOV2_Station210_MES_ALL_assembly_NODE_2470_length_25821_cov_14.415082	Unassigned	Unassigned	Unassigned	Outlier
GOV2_Station210_MES_ALL_assembly_NODE_2476_length_25801_cov_17.451332	Unassigned	Unassigned	Unassigned	Overlap (VC_11142/VC_11144)
GOV2_Station210_MES_ALL_assembly_NODE_2482_length_25759_cov_6.917211	Unassigned	Unassigned	Unassigned	Clustered	VC_15680_0	9	0.2015	1
GOV2_Station210_MES_ALL_assembly_NODE_2483_length_25755_cov_3.175681	Unassigned	Unassigned	Unassigned	Clustered	VC_4669_0	45	0.7668	1
GOV2_Station210_MES_ALL_assembly_NODE_2493_length_25616_cov_3.161340	Unassigned	Unassigned	Unassigned	Clustered	VC_7001_0	16	0.3146	1
GOV2_Station210_MES_ALL_assembly_NODE_2514_length_25449_cov_4.077853	Unassigned	Unassigned	Unassigned	Clustered	VC_10569_0	26	0.562	1
GOV2_Station210_MES_ALL_assembly_NODE_2517_length_25436_cov_9.751783	Unassigned	Unassigned	Unassigned	Outlier
GOV2_Station210_MES_ALL_assembly_NODE_2525_length_25390_cov_4.114150	Unassigned	Unassigned	Unassigned	Clustered	VC_9947_0	15	0.3738	1
GOV2_Station210_MES_ALL_assembly_NODE_2527_length_25382_cov_5.017965	Unassigned	Unassigned	Unassigned	Outlier
GOV2_Station210_MES_ALL_assembly_NODE_2531_length_25335_cov_6.278956	Unassigned	Unassigned	Unassigned	Outlier
GOV2_Station210_MES_ALL_assembly_NODE_2533_length_25319_cov_7.230921	Unassigned	Unassigned	Unassigned	Clustered	VC_2212_0	17	0.2787	1
GOV2_Station210_MES_ALL_assembly_NODE_2535_length_25309_cov_4.579671	Unassigned	Unassigned	Unassigned	Overlap (VC_3150/VC_12126)
GOV2_Station210_MES_ALL_assembly_NODE_2537_length_25271_cov_2.933257	Unassigned	Unassigned	Unassigned	Overlap (VC_988/VC_994)
GOV2_Station210_MES_ALL_assembly_NODE_253_length_120702_cov_18.564689-37to22043-prophage	Unassigned	Unassigned	Unassigned	Clustered	VC_15025_0	21	0.2517	1
GOV2_Station210_MES_ALL_assembly_NODE_2543_length_25234_cov_27.780571	Unassigned	Unassigned	Unassigned	Clustered	VC_8757_0	46	0.749	1
GOV2_Station210_MES_ALL_assembly_NODE_2551_length_25168_cov_7.050293	Unassigned	Unassigned	Unassigned	Clustered	VC_17259_0	3	1	1
GOV2_Station210_MES_ALL_assembly_NODE_2556_length_25150_cov_6.554612	Unassigned	Unassigned	Unassigned	Clustered	VC_4900_0	25	0.3885	1
GOV2_Station210_MES_ALL_assembly_NODE_2558_length_25137_cov_3.397855	Unassigned	Unassigned	Unassigned	Clustered	VC_10336_0	14	0.6517	1
GOV2_Station210_MES_ALL_assembly_NODE_2559_length_25129_cov_26.357302	Unassigned	Unassigned	Unassigned	Clustered	VC_3898_0	17	0.6218	1
GOV2_Station210_MES_ALL_assembly_NODE_2560_length_25119_cov_46.848149	Unassigned	Unassigned	Unassigned	Overlap (VC_10909/VC_10911)
GOV2_Station210_MES_ALL_assembly_NODE_2563_length_25099_cov_3.458553	Unassigned	Unassigned	Unassigned	Clustered	VC_7597_0	7	0.1189	1
GOV2_Station210_MES_ALL_assembly_NODE_256_length_120195_cov_8.727568	Unassigned	Unassigned	Unassigned	Overlap (VC_3824/VC_8110)
GOV2_Station210_MES_ALL_assembly_NODE_2571_length_25061_cov_5.359834	Unassigned	Unassigned	Unassigned	Clustered	VC_8292_0	44	0.5096	1
GOV2_Station210_MES_ALL_assembly_NODE_2578_length_25039_cov_6.258886	Unassigned	Unassigned	Unassigned	Overlap (VC_3567/VC_4340)
GOV2_Station210_MES_ALL_assembly_NODE_2580_length_25032_cov_7.635184-0to21482-prophage	Unassigned	Unassigned	Unassigned	Clustered	VC_7065_0	21	0.4746	1
GOV2_Station210_MES_ALL_assembly_NODE_2588_length_24993_cov_51.140669	Unassigned	Unassigned	Unassigned	Overlap (VC_5324/VC_9096)
GOV2_Station210_MES_ALL_assembly_NODE_2593_length_24956_cov_51.108349	Unassigned	Unassigned	Unassigned	Clustered	VC_8812_0	5	0.1139	0.999982
GOV2_Station210_MES_ALL_assembly_NODE_2595_length_24951_cov_4.848450	Unassigned	Unassigned	Unassigned	Clustered	VC_8195_0	56	0.4218	1
GOV2_Station210_MES_ALL_assembly_NODE_2599_length_24901_cov_15.628753	Unassigned	Unassigned	Unassigned	Clustered	VC_8567_0	23	0.3152	1
GOV2_Station210_MES_ALL_assembly_NODE_2608_length_24798_cov_25.064988	Unassigned	Unassigned	Unassigned	Clustered	VC_11142_0	13	0.344	1
GOV2_Station210_MES_ALL_assembly_NODE_2609_length_24796_cov_3.750536	Unassigned	Unassigned	Unassigned	Overlap (VC_5393/VC_5600)
GOV2_Station210_MES_ALL_assembly_NODE_2610_length_24783_cov_8.265246	Unassigned	Unassigned	Unassigned	Overlap (VC_7290/VC_9295)
GOV2_Station210_MES_ALL_assembly_NODE_2624_length_24668_cov_33.347052	Unassigned	Unassigned	Unassigned	Outlier
GOV2_Station210_MES_ALL_assembly_NODE_2627_length_24646_cov_12.842829	Unassigned	Unassigned	Unassigned	Outlier
GOV2_Station210_MES_ALL_assembly_NODE_2628_length_24645_cov_34.437292	Unassigned	Unassigned	Unassigned	Clustered	VC_2423_0	27	0.4985	1
GOV2_Station210_MES_ALL_assembly_NODE_2633_length_24621_cov_3.967435	Unassigned	Unassigned	Unassigned	Outlier
GOV2_Station210_MES_ALL_assembly_NODE_2638_length_24588_cov_2.752945	Unassigned	Unassigned	Unassigned	Clustered	VC_8114_0	18	0.4549	1
GOV2_Station210_MES_ALL_assembly_NODE_2639_length_24576_cov_39.154480	Unassigned	Unassigned	Unassigned	Clustered	VC_2850_0	18	0.3789	1
GOV2_Station210_MES_ALL_assembly_NODE_2642_length_24535_cov_5.927982	Unassigned	Unassigned	Unassigned	Overlap (VC_3514/VC_3520/VC_13401)
GOV2_Station210_MES_ALL_assembly_NODE_2643_length_24533_cov_4.557725	Unassigned	Unassigned	Unassigned	Overlap (VC_3305/VC_3748/VC_3751)
GOV2_Station210_MES_ALL_assembly_NODE_2644_length_24506_cov_13.803403	Unassigned	Unassigned	Unassigned	Clustered	VC_10688_0	51	0.8756	1
GOV2_Station210_MES_ALL_assembly_NODE_2645_length_24502_cov_44.311613	Unassigned	Unassigned	Unassigned	Clustered	VC_3927_0	52	0.5056	1
GOV2_Station210_MES_ALL_assembly_NODE_2647_length_24497_cov_5.112879	Unassigned	Unassigned	Unassigned	Clustered	VC_7058_0	36	0.437	1
GOV2_Station210_MES_ALL_assembly_NODE_264_length_116801_cov_44.282134	Unassigned	Unassigned	Unassigned	Clustered	VC_7794_1	46	0.3856	1
GOV2_Station210_MES_ALL_assembly_NODE_2655_length_24464_cov_40.483674	Unassigned	Unassigned	Unassigned	Overlap (VC_6413/VC_6417)
GOV2_Station210_MES_ALL_assembly_NODE_2667_length_24411_cov_4.475489	Unassigned	Unassigned	Unassigned	Clustered	VC_7542_0	17	0.2675	1
GOV2_Station210_MES_ALL_assembly_NODE_2671_length_24379_cov_5.625473	Unassigned	Unassigned	Unassigned	Clustered	VC_6323_0	43	0.6058	1
GOV2_Station210_MES_ALL_assembly_NODE_2674_length_24361_cov_25.080104	Unassigned	Unassigned	Unassigned	Clustered	VC_2632_0	32	0.4647	1
GOV2_Station210_MES_ALL_assembly_NODE_2680_length_24329_cov_9.746272	Unassigned	Unassigned	Unassigned	Outlier
GOV2_Station210_MES_ALL_assembly_NODE_2690_length_24253_cov_9.834490	Unassigned	Unassigned	Unassigned	Clustered	VC_6579_0	20	0.3213	1
GOV2_Station210_MES_ALL_assembly_NODE_2703_length_24166_cov_10.976816	Unassigned	Unassigned	Unassigned	Clustered	VC_13684_0	11	0.3614	1
GOV2_Station210_MES_ALL_assembly_NODE_2704_length_24158_cov_20.836991	Unassigned	Unassigned	Unassigned	Clustered	VC_6170_0	66	0.6095	1
GOV2_Station210_MES_ALL_assembly_NODE_2706_length_24152_cov_3.848114	Unassigned	Unassigned	Unassigned	Clustered	VC_13324_0	11	0.2377	1
GOV2_Station210_MES_ALL_assembly_NODE_2710_length_24131_cov_9.836767	Unassigned	Unassigned	Unassigned	Clustered	VC_7462_0	34	0.6907	1
GOV2_Station210_MES_ALL_assembly_NODE_2719_length_24081_cov_15.042745	Unassigned	Unassigned	Unassigned	Clustered	VC_2561_0	17	0.3806	1
GOV2_Station210_MES_ALL_assembly_NODE_2725_length_24045_cov_5.566569	Unassigned	Unassigned	Unassigned	Clustered	VC_5338_5	32	0.1731	1
GOV2_Station210_MES_ALL_assembly_NODE_2728_length_24002_cov_123.781810	Unassigned	Unassigned	Unassigned	Clustered	VC_3920_0	91	0.732	1
GOV2_Station210_MES_ALL_assembly_NODE_272_length_114166_cov_4.686822	Unassigned	Unassigned	Unassigned	Clustered/Singleton	VC_3834_2	1	0	1
GOV2_Station210_MES_ALL_assembly_NODE_2734_length_23980_cov_4.255549	Unassigned	Unassigned	Unassigned	Overlap (VC_5324/VC_9097)
GOV2_Station210_MES_ALL_assembly_NODE_2738_length_23943_cov_3.371567	Unassigned	Unassigned	Unassigned	Outlier
GOV2_Station210_MES_ALL_assembly_NODE_2739_length_23924_cov_4.747748	Unassigned	Unassigned	Unassigned	Clustered	VC_14623_0	8	0.5037	1
GOV2_Station210_MES_ALL_assembly_NODE_2742_length_23911_cov_3.917547	Unassigned	Unassigned	Unassigned	Overlap (VC_9008/VC_9009/VC_12280)
GOV2_Station210_MES_ALL_assembly_NODE_2745_length_23895_cov_3.986661	Unassigned	Unassigned	Unassigned	Outlier
GOV2_Station210_MES_ALL_assembly_NODE_2750_length_23863_cov_12.049521	Unassigned	Unassigned	Unassigned	Clustered	VC_12551_0	38	0.9043	1
GOV2_Station210_MES_ALL_assembly_NODE_2751_length_23859_cov_2.937447	Unassigned	Unassigned	Unassigned	Outlier
GOV2_Station210_MES_ALL_assembly_NODE_2755_length_23837_cov_10.366538	Unassigned	Unassigned	Unassigned	Clustered	VC_7050_0	100	0.5658	1
GOV2_Station210_MES_ALL_assembly_NODE_2761_length_23823_cov_13.883288	Unassigned	Unassigned	Unassigned	Clustered	VC_4288_0	13	0.2179	1
GOV2_Station210_MES_ALL_assembly_NODE_2764_length_23814_cov_5.037502	Unassigned	Unassigned	Unassigned	Clustered	VC_6119_0	19	0.3893	1
GOV2_Station210_MES_ALL_assembly_NODE_2766_length_23795_cov_27.442839	Unassigned	Unassigned	Unassigned	Clustered	VC_4797_0	41	0.4575	1
GOV2_Station210_MES_ALL_assembly_NODE_2767_length_23793_cov_6.006530	Unassigned	Unassigned	Unassigned	Clustered	VC_5913_0	44	0.3411	1
GOV2_Station210_MES_ALL_assembly_NODE_2769_length_23755_cov_3.635696	Unassigned	Unassigned	Unassigned	Clustered	VC_2202_0	24	0.4056	1
GOV2_Station210_MES_ALL_assembly_NODE_2770_length_23738_cov_5.800954	Unassigned	Unassigned	Unassigned	Overlap (VC_4692/VC_8197)
GOV2_Station210_MES_ALL_assembly_NODE_2773_length_23732_cov_6.165350	Unassigned	Unassigned	Unassigned	Overlap (VC_6425/VC_8657)
GOV2_Station210_MES_ALL_assembly_NODE_2778_length_23714_cov_2.573566	Unassigned	Unassigned	Unassigned	Overlap (VC_1765/VC_1766/VC_1770)
GOV2_Station210_MES_ALL_assembly_NODE_277_length_113292_cov_19.652781	Unassigned	Unassigned	Unassigned	Clustered/Singleton	VC_3124_1	1	0	1
GOV2_Station210_MES_ALL_assembly_NODE_2784_length_23682_cov_3.177509	Unassigned	Unassigned	Unassigned	Singleton
GOV2_Station210_MES_ALL_assembly_NODE_2785_length_23678_cov_14.294120	Unassigned	Unassigned	Unassigned	Clustered	VC_7051_0	40	0.4975	1
GOV2_Station210_MES_ALL_assembly_NODE_2787_length_23665_cov_3.693477	Unassigned	Unassigned	Unassigned	Clustered	VC_3904_0	39	0.6739	1
GOV2_Station210_MES_ALL_assembly_NODE_2792_length_23638_cov_4.983505	Unassigned	Unassigned	Unassigned	Clustered	VC_757_0	10	0.1812	1
GOV2_Station210_MES_ALL_assembly_NODE_2799_length_23611_cov_9.229665	Unassigned	Unassigned	Unassigned	Clustered	VC_8166_0	44	0.4019	1
GOV2_Station210_MES_ALL_assembly_NODE_2803_length_23607_cov_3.527259	Unassigned	Unassigned	Unassigned	Clustered	VC_8761_0	5	0.2937	0.996485
GOV2_Station210_MES_ALL_assembly_NODE_2807_length_23586_cov_12.583061	Unassigned	Unassigned	Unassigned	Overlap (VC_8662/VC_8663)
GOV2_Station210_MES_ALL_assembly_NODE_2808_length_23579_cov_47.306070	Unassigned	Unassigned	Unassigned	Clustered	VC_10243_0	29	0.6004	1
GOV2_Station210_MES_ALL_assembly_NODE_2816_length_23509_cov_7.474759	Unassigned	Unassigned	Unassigned	Clustered	VC_6798_0	38	0.5302	1
GOV2_Station210_MES_ALL_assembly_NODE_2819_length_23484_cov_5.415596	Unassigned	Unassigned	Unassigned	Clustered	VC_3619_0	39	0.3345	1
GOV2_Station210_MES_ALL_assembly_NODE_2822_length_23473_cov_50.023187	Unassigned	Unassigned	Unassigned	Clustered	VC_7797_0	34	0.6213	1
GOV2_Station210_MES_ALL_assembly_NODE_2825_length_23450_cov_40.542894	Unassigned	Unassigned	Unassigned	Clustered	VC_9722_0	37	0.6254	1
GOV2_Station210_MES_ALL_assembly_NODE_2826_length_23442_cov_9.606106	Unassigned	Unassigned	Unassigned	Overlap (VC_3274/VC_4071/VC_6431/VC_14424)
GOV2_Station210_MES_ALL_assembly_NODE_2830_length_23430_cov_54.175487	Unassigned	Unassigned	Unassigned	Clustered	VC_5535_0	43	0.6071	1
GOV2_Station210_MES_ALL_assembly_NODE_2840_length_23345_cov_13.849592	Unassigned	Unassigned	Unassigned	Clustered	VC_6004_0	39	0.5264	1
GOV2_Station210_MES_ALL_assembly_NODE_2847_length_23296_cov_5.492836	Unassigned	Unassigned	Unassigned	Overlap (VC_8568/VC_11129)
GOV2_Station210_MES_ALL_assembly_NODE_2848_length_23292_cov_3.125360	Unassigned	Unassigned	Unassigned	Clustered	VC_3540_0	9	0.226	1
GOV2_Station210_MES_ALL_assembly_NODE_2854_length_23272_cov_11.776198	Unassigned	Unassigned	Unassigned	Clustered	VC_13937_0	9	0.2849	1
GOV2_Station210_MES_ALL_assembly_NODE_2857_length_23257_cov_4.732652	Unassigned	Unassigned	Unassigned	Outlier
GOV2_Station210_MES_ALL_assembly_NODE_2868_length_23202_cov_3.369983	Unassigned	Unassigned	Unassigned	Clustered	VC_3756_0	16	0.2086	1
GOV2_Station210_MES_ALL_assembly_NODE_2870_length_23183_cov_75.586821	Unassigned	Unassigned	Unassigned	Clustered	VC_13044_0	10	0.2147	1
GOV2_Station210_MES_ALL_assembly_NODE_2873_length_23168_cov_8.177909	Unassigned	Unassigned	Unassigned	Outlier
GOV2_Station210_MES_ALL_assembly_NODE_2875_length_23138_cov_3.011090	Unassigned	Unassigned	Unassigned	Clustered	VC_10688_0	51	0.8756	1
GOV2_Station210_MES_ALL_assembly_NODE_2876_length_23134_cov_7.915031	Unassigned	Unassigned	Unassigned	Clustered	VC_7619_0	82	0.603	1
GOV2_Station210_MES_ALL_assembly_NODE_2880_length_23125_cov_20.525184	Unassigned	Unassigned	Unassigned	Outlier
GOV2_Station210_MES_ALL_assembly_NODE_2881_length_23125_cov_10.119983	Unassigned	Unassigned	Unassigned	Overlap (VC_8965/VC_8966/VC_10506)
GOV2_Station210_MES_ALL_assembly_NODE_2884_length_23074_cov_3.901038	Unassigned	Unassigned	Unassigned	Clustered	VC_8992_0	51	0.5391	1
GOV2_Station210_MES_ALL_assembly_NODE_2888_length_23037_cov_28.961187	Unassigned	Unassigned	Unassigned	Overlap (VC_2349/VC_2354)
GOV2_Station210_MES_ALL_assembly_NODE_2909_length_22922_cov_10.032055	Unassigned	Unassigned	Unassigned	Clustered	VC_6850_0	94	0.5289	1
GOV2_Station210_MES_ALL_assembly_NODE_290_length_110423_cov_91.214147	Unassigned	Unassigned	Unassigned	Overlap (VC_6796/VC_9855)
GOV2_Station210_MES_ALL_assembly_NODE_2912_length_22917_cov_6.674132	Unassigned	Unassigned	Unassigned	Overlap (VC_2210/VC_12489)
GOV2_Station210_MES_ALL_assembly_NODE_2918_length_22889_cov_9.951739	Unassigned	Unassigned	Unassigned	Clustered	VC_3977_0	20	0.4268	1
GOV2_Station210_MES_ALL_assembly_NODE_2926_length_22822_cov_4.474722	Unassigned	Unassigned	Unassigned	Clustered	VC_7131_0	16	0.5361	1
GOV2_Station210_MES_ALL_assembly_NODE_2932_length_22800_cov_5.328644	Unassigned	Unassigned	Unassigned	Clustered	VC_9010_0	19	0.2063	1
GOV2_Station210_MES_ALL_assembly_NODE_2937_length_22755_cov_4.658502	Unassigned	Unassigned	Unassigned	Outlier
GOV2_Station210_MES_ALL_assembly_NODE_2939_length_22750_cov_5.524080	Unassigned	Unassigned	Unassigned	Clustered	VC_6677_0	15	0.1739	1
GOV2_Station210_MES_ALL_assembly_NODE_2954_length_22660_cov_10.564919	Unassigned	Unassigned	Unassigned	Outlier
GOV2_Station210_MES_ALL_assembly_NODE_2955_length_22657_cov_5.237988	Unassigned	Unassigned	Unassigned	Clustered	VC_10605_0	28	0.6572	1
GOV2_Station210_MES_ALL_assembly_NODE_2959_length_22608_cov_5.576952	Unassigned	Unassigned	Unassigned	Overlap (VC_8195/VC_8196)
GOV2_Station210_MES_ALL_assembly_NODE_2963_length_22599_cov_10.561524	Unassigned	Unassigned	Unassigned	Outlier
GOV2_Station210_MES_ALL_assembly_NODE_2966_length_22578_cov_7.559117	Unassigned	Unassigned	Unassigned	Clustered	VC_15681_0	40	0.7309	1
GOV2_Station210_MES_ALL_assembly_NODE_2972_length_22554_cov_5.144851	Unassigned	Unassigned	Unassigned	Clustered	VC_11649_0	7	0.2227	1
GOV2_Station210_MES_ALL_assembly_NODE_2976_length_22530_cov_4.620957	Unassigned	Unassigned	Unassigned	Overlap (VC_12903/VC_15052)
GOV2_Station210_MES_ALL_assembly_NODE_2985_length_22474_cov_4.089165	Unassigned	Unassigned	Unassigned	Clustered	VC_6210_0	40	0.4968	1
GOV2_Station210_MES_ALL_assembly_NODE_2991_length_22451_cov_7.124844	Unassigned	Unassigned	Unassigned	Outlier
GOV2_Station210_MES_ALL_assembly_NODE_3013_length_22292_cov_5.543194	Unassigned	Unassigned	Unassigned	Clustered	VC_13814_0	44	0.7067	1
GOV2_Station210_MES_ALL_assembly_NODE_301_length_107452_cov_9.376556	Unassigned	Unassigned	Unassigned	Clustered	VC_7552_2	13	0.2607	1
GOV2_Station210_MES_ALL_assembly_NODE_3027_length_22214_cov_8.073695	Unassigned	Unassigned	Unassigned	Overlap (VC_3514/VC_3520/VC_13401)
GOV2_Station210_MES_ALL_assembly_NODE_3038_length_22171_cov_6.256647	Unassigned	Unassigned	Unassigned	Overlap (VC_8937/VC_8938)
GOV2_Station210_MES_ALL_assembly_NODE_3043_length_22154_cov_7.649713	Unassigned	Unassigned	Unassigned	Overlap (VC_7255/VC_8116)
GOV2_Station210_MES_ALL_assembly_NODE_3044_length_22138_cov_3.793869	Unassigned	Unassigned	Unassigned	Outlier
GOV2_Station210_MES_ALL_assembly_NODE_3051_length_22064_cov_32.371166	Unassigned	Unassigned	Unassigned	Clustered	VC_2423_0	27	0.4985	1
GOV2_Station210_MES_ALL_assembly_NODE_3053_length_22037_cov_3.629743	Unassigned	Unassigned	Unassigned	Outlier
GOV2_Station210_MES_ALL_assembly_NODE_3058_length_22005_cov_5.833212	Unassigned	Unassigned	Unassigned	Outlier
GOV2_Station210_MES_ALL_assembly_NODE_3061_length_21989_cov_11.210814	Unassigned	Unassigned	Unassigned	Clustered	VC_10935_0	38	0.4913	1
GOV2_Station210_MES_ALL_assembly_NODE_3065_length_21956_cov_5.189443	Unassigned	Unassigned	Unassigned	Clustered	VC_3970_0	31	0.4015	1
GOV2_Station210_MES_ALL_assembly_NODE_3067_length_21947_cov_6.185136	Unassigned	Unassigned	Unassigned	Overlap (VC_4070/VC_4082)
GOV2_Station210_MES_ALL_assembly_NODE_3069_length_21943_cov_6.312226	Unassigned	Unassigned	Unassigned	Overlap (VC_3526/VC_7780)
GOV2_Station210_MES_ALL_assembly_NODE_3074_length_21914_cov_4.994099	Unassigned	Unassigned	Unassigned	Clustered	VC_3952_1	15	0.2771	1
GOV2_Station210_MES_ALL_assembly_NODE_3076_length_21910_cov_4.179227	Unassigned	Unassigned	Unassigned	Clustered	VC_3633_0	15	0.1116	1
GOV2_Station210_MES_ALL_assembly_NODE_3077_length_21901_cov_3.088529	Unassigned	Unassigned	Unassigned	Clustered	VC_8114_0	18	0.4549	1
GOV2_Station210_MES_ALL_assembly_NODE_3082_length_21874_cov_16.529126	Unassigned	Unassigned	Unassigned	Clustered	VC_4172_2	12	0.0997	1
GOV2_Station210_MES_ALL_assembly_NODE_3086_length_21856_cov_4.529563	Unassigned	Unassigned	Unassigned	Clustered	VC_5914_0	19	0.2453	1
GOV2_Station210_MES_ALL_assembly_NODE_3090_length_21834_cov_11.559484	Unassigned	Unassigned	Unassigned	Overlap (VC_9115/VC_9118)
GOV2_Station210_MES_ALL_assembly_NODE_3093_length_21826_cov_4.506224	Unassigned	Unassigned	Unassigned	Clustered	VC_3641_0	15	0.2237	1
GOV2_Station210_MES_ALL_assembly_NODE_3097_length_21804_cov_9.724033	Unassigned	Unassigned	Unassigned	Clustered	VC_14903_0	15	0.367	1
GOV2_Station210_MES_ALL_assembly_NODE_3098_length_21803_cov_33.871436	Unassigned	Unassigned	Unassigned	Clustered	VC_5669_0	29	0.4198	1
GOV2_Station210_MES_ALL_assembly_NODE_3102_length_21780_cov_2.784488	Unassigned	Unassigned	Unassigned	Outlier
GOV2_Station210_MES_ALL_assembly_NODE_3104_length_21774_cov_5.350799	Unassigned	Unassigned	Unassigned	Clustered	VC_3175_0	21	0.5931	1
GOV2_Station210_MES_ALL_assembly_NODE_3105_length_21770_cov_23.751232	Unassigned	Unassigned	Unassigned	Clustered	VC_7795_0	23	0.5866	1
GOV2_Station210_MES_ALL_assembly_NODE_3106_length_21753_cov_4.510738	Unassigned	Unassigned	Unassigned	Clustered	VC_10488_0	35	0.6482	1
GOV2_Station210_MES_ALL_assembly_NODE_3109_length_21744_cov_12.515284	Unassigned	Unassigned	Unassigned	Overlap (VC_7209/VC_7782)
GOV2_Station210_MES_ALL_assembly_NODE_3112_length_21723_cov_12.687696	Unassigned	Unassigned	Unassigned	Clustered	VC_5218_0	45	0.6833	1
GOV2_Station210_MES_ALL_assembly_NODE_3130_length_21606_cov_187.119113	Unassigned	Unassigned	Unassigned	Overlap (VC_2764/VC_2768)
GOV2_Station210_MES_ALL_assembly_NODE_313_length_104449_cov_10.603493	Unassigned	Unassigned	Unassigned	Overlap (VC_6694/VC_7661/VC_7667/VC_7673)
GOV2_Station210_MES_ALL_assembly_NODE_3140_length_21555_cov_2.998093	Unassigned	Unassigned	Unassigned	Clustered	VC_3539_0	48	0.5326	1
GOV2_Station210_MES_ALL_assembly_NODE_3141_length_21547_cov_8.215615	Unassigned	Unassigned	Unassigned	Overlap (VC_3435/VC_6349/VC_10056)
GOV2_Station210_MES_ALL_assembly_NODE_3142_length_21547_cov_7.296994	Unassigned	Unassigned	Unassigned	Clustered	VC_5629_0	41	0.6849	1
GOV2_Station210_MES_ALL_assembly_NODE_3148_length_21532_cov_2.814779	Unassigned	Unassigned	Unassigned	Outlier
GOV2_Station210_MES_ALL_assembly_NODE_3151_length_21504_cov_3.797380	Unassigned	Unassigned	Unassigned	Overlap (VC_3505/VC_3507)
GOV2_Station210_MES_ALL_assembly_NODE_3152_length_21495_cov_3.210961	Unassigned	Unassigned	Unassigned	Outlier
GOV2_Station210_MES_ALL_assembly_NODE_3164_length_21408_cov_4.399241	Unassigned	Unassigned	Unassigned	Overlap (VC_8510/VC_14691)
GOV2_Station210_MES_ALL_assembly_NODE_3166_length_21405_cov_2.837518	Unassigned	Unassigned	Unassigned	Clustered	VC_9277_0	22	0.6926	1
GOV2_Station210_MES_ALL_assembly_NODE_3167_length_21404_cov_4.860040	Unassigned	Unassigned	Unassigned	Outlier
GOV2_Station210_MES_ALL_assembly_NODE_3179_length_21357_cov_3.202845	Unassigned	Unassigned	Unassigned	Outlier
GOV2_Station210_MES_ALL_assembly_NODE_3180_length_21356_cov_4.712924	Unassigned	Unassigned	Unassigned	Clustered	VC_5561_0	82	0.415	1
GOV2_Station210_MES_ALL_assembly_NODE_3185_length_21336_cov_3.209577	Unassigned	Unassigned	Unassigned	Clustered	VC_3229_0	44	0.5233	1
GOV2_Station210_MES_ALL_assembly_NODE_3191_length_21283_cov_26.509798	Unassigned	Unassigned	Unassigned	Clustered	VC_16003_0	14	0.3588	1
GOV2_Station210_MES_ALL_assembly_NODE_3192_length_21280_cov_7.210601-6817to21330-prophage	Unassigned	Unassigned	Unassigned	Clustered	VC_15377_0	3	0.15	0.962884
GOV2_Station210_MES_ALL_assembly_NODE_3197_length_21250_cov_2.743147	Unassigned	Unassigned	Unassigned	Overlap (VC_7470/VC_7484)
GOV2_Station210_MES_ALL_assembly_NODE_3199_length_21242_cov_4.081701	Unassigned	Unassigned	Unassigned	Clustered	VC_6404_0	18	0.1991	1
GOV2_Station210_MES_ALL_assembly_NODE_3203_length_21232_cov_6.641215	Unassigned	Unassigned	Unassigned	Outlier
GOV2_Station210_MES_ALL_assembly_NODE_3208_length_21206_cov_5.281831	Unassigned	Unassigned	Unassigned	Clustered	VC_11335_0	10	0.6047	1
GOV2_Station210_MES_ALL_assembly_NODE_3209_length_21202_cov_99.260604	Unassigned	Unassigned	Unassigned	Clustered	VC_2692_0	15	0.3842	1
GOV2_Station210_MES_ALL_assembly_NODE_3210_length_21200_cov_18.970064	Unassigned	Unassigned	Unassigned	Clustered	VC_4801_0	30	0.7719	1
GOV2_Station210_MES_ALL_assembly_NODE_3211_length_21196_cov_15.020907	Unassigned	Unassigned	Unassigned	Overlap (VC_5324/VC_9097)
GOV2_Station210_MES_ALL_assembly_NODE_3218_length_21137_cov_7.599706	Unassigned	Unassigned	Unassigned	Clustered	VC_10887_0	17	0.4215	1
GOV2_Station210_MES_ALL_assembly_NODE_3219_length_21131_cov_11.561966	Unassigned	Unassigned	Unassigned	Clustered	VC_5309_0	11	0.0957	1
GOV2_Station210_MES_ALL_assembly_NODE_3227_length_21105_cov_2.650404	Unassigned	Unassigned	Unassigned	Clustered	VC_6172_1	56	0.3523	1
GOV2_Station210_MES_ALL_assembly_NODE_3228_length_21099_cov_3.910996	Unassigned	Unassigned	Unassigned	Clustered	VC_3628_0	36	0.1435	1
GOV2_Station210_MES_ALL_assembly_NODE_3233_length_21082_cov_12.810672	Unassigned	Unassigned	Unassigned	Clustered	VC_10293_0	20	0.5658	1
GOV2_Station210_MES_ALL_assembly_NODE_3243_length_21032_cov_6.140535	Unassigned	Unassigned	Unassigned	Outlier
GOV2_Station210_MES_ALL_assembly_NODE_3245_length_21010_cov_84.429635	Unassigned	Unassigned	Unassigned	Clustered	VC_2809_0	22	0.4866	1
GOV2_Station210_MES_ALL_assembly_NODE_3248_length_20998_cov_5.866925	Unassigned	Unassigned	Unassigned	Outlier
GOV2_Station210_MES_ALL_assembly_NODE_3255_length_20960_cov_15.761492	Unassigned	Unassigned	Unassigned	Clustered	VC_4637_0	42	0.8136	1
GOV2_Station210_MES_ALL_assembly_NODE_325_length_102373_cov_66.507965	Unassigned	Unassigned	Unassigned	Clustered	VC_7159_0	6	0.0678	1
GOV2_Station210_MES_ALL_assembly_NODE_3264_length_20931_cov_5.294070	Unassigned	Unassigned	Unassigned	Overlap (VC_6369/VC_15400)
GOV2_Station210_MES_ALL_assembly_NODE_3267_length_20919_cov_5.305790	Unassigned	Unassigned	Unassigned	Clustered	VC_2951_0	17	0.3763	1
GOV2_Station210_MES_ALL_assembly_NODE_3286_length_20841_cov_5.462186	Unassigned	Unassigned	Unassigned	Overlap (VC_3483/VC_6734)
GOV2_Station210_MES_ALL_assembly_NODE_3289_length_20834_cov_80.940998	Unassigned	Unassigned	Unassigned	Clustered	VC_6464_0	48	0.6964	1
GOV2_Station210_MES_ALL_assembly_NODE_3290_length_20826_cov_31.766453	Unassigned	Unassigned	Unassigned	Clustered	VC_15894_0	9	0.1986	0.999524
GOV2_Station210_MES_ALL_assembly_NODE_3291_length_20823_cov_4.569434	Unassigned	Unassigned	Unassigned	Clustered	VC_12303_0	17	0.3436	1
GOV2_Station210_MES_ALL_assembly_NODE_3299_length_20794_cov_26.381600	Unassigned	Unassigned	Unassigned	Clustered	VC_11344_0	62	0.5957	1
GOV2_Station210_MES_ALL_assembly_NODE_3312_length_20694_cov_3.081254	Unassigned	Unassigned	Unassigned	Overlap (VC_4526/VC_7891)
GOV2_Station210_MES_ALL_assembly_NODE_3316_length_20665_cov_36.845900	Unassigned	Unassigned	Unassigned	Outlier
GOV2_Station210_MES_ALL_assembly_NODE_3325_length_20618_cov_4.016535	Unassigned	Unassigned	Unassigned	Clustered	VC_8815_0	27	0.232	1
GOV2_Station210_MES_ALL_assembly_NODE_3326_length_20617_cov_4.841552	Unassigned	Unassigned	Unassigned	Outlier
GOV2_Station210_MES_ALL_assembly_NODE_3332_length_20577_cov_40.488646	Unassigned	Unassigned	Unassigned	Clustered	VC_8180_0	15	0.6272	1
GOV2_Station210_MES_ALL_assembly_NODE_3333_length_20577_cov_3.224442	Unassigned	Unassigned	Unassigned	Clustered	VC_7870_0	4	0.1279	0.999985
GOV2_Station210_MES_ALL_assembly_NODE_3338_length_20562_cov_5.351831	Unassigned	Unassigned	Unassigned	Outlier
GOV2_Station210_MES_ALL_assembly_NODE_3339_length_20559_cov_45.141826	Unassigned	Unassigned	Unassigned	Clustered	VC_11127_0	24	0.4819	1
GOV2_Station210_MES_ALL_assembly_NODE_3341_length_20557_cov_24.119940	Unassigned	Unassigned	Unassigned	Clustered	VC_13458_0	13	0.5634	1
GOV2_Station210_MES_ALL_assembly_NODE_3354_length_20489_cov_18.304346	Unassigned	Unassigned	Unassigned	Clustered	VC_6850_0	94	0.5289	1
GOV2_Station210_MES_ALL_assembly_NODE_3358_length_20469_cov_4.086264	Unassigned	Unassigned	Unassigned	Clustered	VC_9673_0	22	0.5878	1
GOV2_Station210_MES_ALL_assembly_NODE_3361_length_20460_cov_13.411272	Unassigned	Unassigned	Unassigned	Clustered	VC_7432_0	16	0.2967	1
GOV2_Station210_MES_ALL_assembly_NODE_3376_length_20374_cov_6.277573	Unassigned	Unassigned	Unassigned	Clustered	VC_2697_0	3	0.1121	0.969998
GOV2_Station210_MES_ALL_assembly_NODE_3377_length_20373_cov_2.760803	Unassigned	Unassigned	Unassigned	Clustered	VC_4837_0	12	0.2978	1
GOV2_Station210_MES_ALL_assembly_NODE_3383_length_20357_cov_6.259827	Unassigned	Unassigned	Unassigned	Clustered	VC_3514_2	88	0.2895	1
GOV2_Station210_MES_ALL_assembly_NODE_3385_length_20354_cov_4.609932	Unassigned	Unassigned	Unassigned	Overlap (VC_3625/VC_7509)
GOV2_Station210_MES_ALL_assembly_NODE_3391_length_20318_cov_3.893895	Unassigned	Unassigned	Unassigned	Clustered	VC_2638_0	17	0.255	1
GOV2_Station210_MES_ALL_assembly_NODE_3392_length_20304_cov_7.156699	Unassigned	Unassigned	Unassigned	Clustered	VC_13681_0	18	0.4556	1
GOV2_Station210_MES_ALL_assembly_NODE_3401_length_20273_cov_16.075922	Unassigned	Unassigned	Unassigned	Clustered	VC_6850_0	94	0.5289	1
GOV2_Station210_MES_ALL_assembly_NODE_3402_length_20265_cov_215.901089	Unassigned	Unassigned	Unassigned	Clustered	VC_2336_0	27	0.4721	1
GOV2_Station210_MES_ALL_assembly_NODE_3410_length_20251_cov_10.856061	Unassigned	Unassigned	Unassigned	Clustered	VC_9109_0	22	0.4234	1
GOV2_Station210_MES_ALL_assembly_NODE_3415_length_20242_cov_4.923763	Unassigned	Unassigned	Unassigned	Outlier
GOV2_Station210_MES_ALL_assembly_NODE_3421_length_20223_cov_41.890173	Unassigned	Unassigned	Unassigned	Clustered	VC_2741_0	55	0.8549	1
GOV2_Station210_MES_ALL_assembly_NODE_3424_length_20209_cov_3.504763	Unassigned	Unassigned	Unassigned	Outlier
GOV2_Station210_MES_ALL_assembly_NODE_3426_length_20205_cov_13.478263	Unassigned	Unassigned	Unassigned	Outlier
GOV2_Station210_MES_ALL_assembly_NODE_3428_length_20200_cov_6.991561	Unassigned	Unassigned	Unassigned	Clustered	VC_15050_0	40	0.8601	1
GOV2_Station210_MES_ALL_assembly_NODE_3431_length_20195_cov_3.778203	Unassigned	Unassigned	Unassigned	Clustered	VC_7594_0	50	0.7544	1
GOV2_Station210_MES_ALL_assembly_NODE_343_length_98901_cov_3.035267	Unassigned	Unassigned	Unassigned	Clustered	VC_8117_18	2	0.0238	0.957642
GOV2_Station210_MES_ALL_assembly_NODE_3446_length_20118_cov_14.669591	Unassigned	Unassigned	Unassigned	Clustered	VC_8524_0	76	0.56	1
GOV2_Station210_MES_ALL_assembly_NODE_3449_length_20095_cov_6.219062	Unassigned	Unassigned	Unassigned	Clustered	VC_13608_0	7	0.4192	1
GOV2_Station210_MES_ALL_assembly_NODE_3451_length_20077_cov_2.755869	Unassigned	Unassigned	Unassigned	Overlap (VC_3748/VC_3749)
GOV2_Station210_MES_ALL_assembly_NODE_3454_length_20064_cov_3.005747	Unassigned	Unassigned	Unassigned	Clustered	VC_2611_0	47	0.4872	1
GOV2_Station210_MES_ALL_assembly_NODE_3459_length_20043_cov_4.435711	Unassigned	Unassigned	Unassigned	Clustered	VC_3567_0	32	0.46	1
GOV2_Station210_MES_ALL_assembly_NODE_3466_length_20027_cov_8.101893	Unassigned	Unassigned	Unassigned	Clustered	VC_7254_0	27	0.479	1
GOV2_Station210_MES_ALL_assembly_NODE_3468_length_20019_cov_5.012472	Unassigned	Unassigned	Unassigned	Overlap (VC_4163/VC_4975/VC_5739)
GOV2_Station210_MES_ALL_assembly_NODE_3476_length_19979_cov_23.839038	Unassigned	Unassigned	Unassigned	Clustered	VC_8215_0	2	0.0336	0.929325
GOV2_Station210_MES_ALL_assembly_NODE_3478_length_19967_cov_28.376105	Unassigned	Unassigned	Unassigned	Clustered	VC_5893_0	28	0.5403	1
GOV2_Station210_MES_ALL_assembly_NODE_348_length_98032_cov_7.715801	Unassigned	Unassigned	Unassigned	Clustered	VC_7989_0	18	0.4659	1
GOV2_Station210_MES_ALL_assembly_NODE_3497_length_19858_cov_6.557037	Unassigned	Unassigned	Unassigned	Overlap (VC_2846/VC_2973/VC_2974)
GOV2_Station210_MES_ALL_assembly_NODE_349_length_98019_cov_17.077722	Unassigned	Unassigned	Unassigned	Overlap (VC_5909/VC_12898)
GOV2_Station210_MES_ALL_assembly_NODE_3501_length_19849_cov_2.501465	Unassigned	Unassigned	Unassigned	Overlap (VC_3435/VC_6349/VC_10056)
GOV2_Station210_MES_ALL_assembly_NODE_3504_length_19835_cov_10.307381	Unassigned	Unassigned	Unassigned	Clustered	VC_6476_0	30	0.3089	1
GOV2_Station210_MES_ALL_assembly_NODE_3505_length_19834_cov_4.958592	Unassigned	Unassigned	Unassigned	Overlap (VC_5344/VC_5348)
GOV2_Station210_MES_ALL_assembly_NODE_3512_length_19807_cov_8.224990	Unassigned	Unassigned	Unassigned	Outlier
GOV2_Station210_MES_ALL_assembly_NODE_3517_length_19790_cov_30.743653	Unassigned	Unassigned	Unassigned	Clustered	VC_7797_0	34	0.6213	1
GOV2_Station210_MES_ALL_assembly_NODE_3528_length_19746_cov_4.225382	Unassigned	Unassigned	Unassigned	Clustered	VC_5226_0	23	0.7732	1
GOV2_Station210_MES_ALL_assembly_NODE_3538_length_19702_cov_14.467145	Unassigned	Unassigned	Unassigned	Overlap (VC_1045/VC_17909)
GOV2_Station210_MES_ALL_assembly_NODE_353_length_97496_cov_6.922610	Unassigned	Unassigned	Unassigned	Clustered	VC_3303_0	2	0.0211	0.957631
GOV2_Station210_MES_ALL_assembly_NODE_3543_length_19674_cov_5.890056	Unassigned	Unassigned	Unassigned	Clustered	VC_2168_0	6	0.4462	1
GOV2_Station210_MES_ALL_assembly_NODE_3548_length_19653_cov_4.004745	Unassigned	Unassigned	Unassigned	Clustered	VC_11475_0	4	0.1257	0.999724
GOV2_Station210_MES_ALL_assembly_NODE_3550_length_19639_cov_4.631127	Unassigned	Unassigned	Unassigned	Outlier
GOV2_Station210_MES_ALL_assembly_NODE_3552_length_19627_cov_5.737738	Unassigned	Unassigned	Unassigned	Clustered	VC_5065_0	8	0.1346	1
GOV2_Station210_MES_ALL_assembly_NODE_3555_length_19616_cov_9.142682	Unassigned	Unassigned	Unassigned	Clustered	VC_2232_0	80	0.4207	1
GOV2_Station210_MES_ALL_assembly_NODE_3560_length_19578_cov_5.961686	Unassigned	Unassigned	Unassigned	Outlier
GOV2_Station210_MES_ALL_assembly_NODE_3561_length_19576_cov_11.294401	Unassigned	Unassigned	Unassigned	Overlap (VC_5310/VC_5311)
GOV2_Station210_MES_ALL_assembly_NODE_3564_length_19568_cov_5.109517	Unassigned	Unassigned	Unassigned	Clustered	VC_5990_0	75	0.6875	1
GOV2_Station210_MES_ALL_assembly_NODE_3567_length_19561_cov_2.802163	Unassigned	Unassigned	Unassigned	Outlier
GOV2_Station210_MES_ALL_assembly_NODE_3569_length_19550_cov_13.803180	Unassigned	Unassigned	Unassigned	Clustered	VC_7128_0	36	0.3069	1
GOV2_Station210_MES_ALL_assembly_NODE_357_length_96329_cov_5.174408	Unassigned	Unassigned	Unassigned	Clustered	VC_11454_0	7	0.2246	1
GOV2_Station210_MES_ALL_assembly_NODE_3580_length_19516_cov_4.544576	Unassigned	Unassigned	Unassigned	Outlier
GOV2_Station210_MES_ALL_assembly_NODE_3586_length_19478_cov_6.555939	Unassigned	Unassigned	Unassigned	Clustered	VC_4281_0	36	0.3756	1
GOV2_Station210_MES_ALL_assembly_NODE_3600_length_19446_cov_2.479398	Unassigned	Unassigned	Unassigned	Clustered	VC_4881_0	8	0.281	1
GOV2_Station210_MES_ALL_assembly_NODE_3601_length_19435_cov_7.786378	Unassigned	Unassigned	Unassigned	Clustered	VC_2784_3	57	0.4954	1
GOV2_Station210_MES_ALL_assembly_NODE_3604_length_19416_cov_3.520014	Unassigned	Unassigned	Unassigned	Overlap (VC_11855/VC_11864)
GOV2_Station210_MES_ALL_assembly_NODE_3607_length_19399_cov_7.137562	Unassigned	Unassigned	Unassigned	Outlier
GOV2_Station210_MES_ALL_assembly_NODE_3609_length_19397_cov_40.553769	Unassigned	Unassigned	Unassigned	Clustered	VC_9230_0	31	0.6792	1
GOV2_Station210_MES_ALL_assembly_NODE_3615_length_19372_cov_4.414195	Unassigned	Unassigned	Unassigned	Outlier
GOV2_Station210_MES_ALL_assembly_NODE_3624_length_19328_cov_2.747938	Unassigned	Unassigned	Unassigned	Clustered	VC_9309_0	17	0.4862	1
GOV2_Station210_MES_ALL_assembly_NODE_3630_length_19288_cov_38.606926	Unassigned	Unassigned	Unassigned	Clustered	VC_12078_0	16	0.265	1
GOV2_Station210_MES_ALL_assembly_NODE_3634_length_19251_cov_2.661700	Unassigned	Unassigned	Unassigned	Clustered	VC_4322_0	6	0.1215	0.999918
GOV2_Station210_MES_ALL_assembly_NODE_3635_length_19249_cov_4.215536	Unassigned	Unassigned	Unassigned	Outlier
GOV2_Station210_MES_ALL_assembly_NODE_3639_length_19238_cov_44.249648	Unassigned	Unassigned	Unassigned	Outlier
GOV2_Station210_MES_ALL_assembly_NODE_363_length_95626_cov_4.416162	Unassigned	Unassigned	Unassigned	Clustered	VC_4074_0	7	0.0714	1
GOV2_Station210_MES_ALL_assembly_NODE_3640_length_19231_cov_129.926523	Unassigned	Unassigned	Unassigned	Clustered	VC_2447_0	44	0.4609	1
GOV2_Station210_MES_ALL_assembly_NODE_3643_length_19225_cov_57.462963	Unassigned	Unassigned	Unassigned	Clustered	VC_2637_0	34	0.4437	1
GOV2_Station210_MES_ALL_assembly_NODE_3645_length_19220_cov_5.036890	Unassigned	Unassigned	Unassigned	Overlap (VC_12303/VC_12305)
GOV2_Station210_MES_ALL_assembly_NODE_3652_length_19192_cov_2.203480	Unassigned	Unassigned	Unassigned	Outlier
GOV2_Station210_MES_ALL_assembly_NODE_3655_length_19171_cov_4.217566	Unassigned	Unassigned	Unassigned	Overlap (VC_3948/VC_3957/VC_8793/VC_8795/VC_8797/VC_8800)
GOV2_Station210_MES_ALL_assembly_NODE_3660_length_19158_cov_4.455164	Unassigned	Unassigned	Unassigned	Outlier
GOV2_Station210_MES_ALL_assembly_NODE_3661_length_19156_cov_3.898330	Unassigned	Unassigned	Unassigned	Overlap (VC_2726/VC_3794)
GOV2_Station210_MES_ALL_assembly_NODE_3665_length_19135_cov_5.102306	Unassigned	Unassigned	Unassigned	Outlier
GOV2_Station210_MES_ALL_assembly_NODE_3672_length_19122_cov_67.909530	Unassigned	Unassigned	Unassigned	Overlap (VC_3836/VC_4172)
GOV2_Station210_MES_ALL_assembly_NODE_3674_length_19108_cov_130.586417	Unassigned	Unassigned	Unassigned	Clustered	VC_2688_0	55	0.4299	1
GOV2_Station210_MES_ALL_assembly_NODE_3679_length_19075_cov_273.233176	Unassigned	Unassigned	Unassigned	Outlier
GOV2_Station210_MES_ALL_assembly_NODE_3683_length_19068_cov_3.430600	Unassigned	Unassigned	Unassigned	Overlap (VC_9484/VC_12899)
GOV2_Station210_MES_ALL_assembly_NODE_3694_length_19036_cov_2.668458	Unassigned	Unassigned	Unassigned	Clustered	VC_1680_0	4	0.6186	0.887681
GOV2_Station210_MES_ALL_assembly_NODE_3700_length_19024_cov_2.753493	Unassigned	Unassigned	Unassigned	Clustered	VC_16303_0	38	0.6216	1
GOV2_Station210_MES_ALL_assembly_NODE_3703_length_19004_cov_3.170510	Unassigned	Unassigned	Unassigned	Outlier
GOV2_Station210_MES_ALL_assembly_NODE_3704_length_18993_cov_6.114320	Unassigned	Unassigned	Unassigned	Overlap (VC_11141/VC_11142)
GOV2_Station210_MES_ALL_assembly_NODE_3708_length_18964_cov_2.530488	Unassigned	Unassigned	Unassigned	Overlap (VC_13532/VC_13535)
GOV2_Station210_MES_ALL_assembly_NODE_3716_length_18941_cov_14.659113	Unassigned	Unassigned	Unassigned	Clustered	VC_8937_1	69	0.3257	1
GOV2_Station210_MES_ALL_assembly_NODE_3717_length_18935_cov_21.793803	Unassigned	Unassigned	Unassigned	Clustered	VC_7228_0	48	0.8269	1
GOV2_Station210_MES_ALL_assembly_NODE_3718_length_18931_cov_10.982676	Unassigned	Unassigned	Unassigned	Outlier
GOV2_Station210_MES_ALL_assembly_NODE_3721_length_18925_cov_4.945204	Unassigned	Unassigned	Unassigned	Clustered	VC_2989_0	7	0.3855	1
GOV2_Station210_MES_ALL_assembly_NODE_3723_length_18921_cov_7.584544	Unassigned	Unassigned	Unassigned	Clustered	VC_15685_0	27	0.6789	1
GOV2_Station210_MES_ALL_assembly_NODE_3724_length_18920_cov_52.444050	Unassigned	Unassigned	Unassigned	Overlap (VC_3619/VC_3620)
GOV2_Station210_MES_ALL_assembly_NODE_3726_length_18910_cov_89.627897	Unassigned	Unassigned	Unassigned	Outlier
GOV2_Station210_MES_ALL_assembly_NODE_3732_length_18894_cov_10.239556	Unassigned	Unassigned	Unassigned	Clustered	VC_6181_0	3	0.1271	0.998226
GOV2_Station210_MES_ALL_assembly_NODE_3737_length_18872_cov_2.990912	Unassigned	Unassigned	Unassigned	Outlier
GOV2_Station210_MES_ALL_assembly_NODE_373_length_93420_cov_18.423874	Unassigned	Unassigned	Unassigned	Clustered	VC_7984_0	27	0.285	1
GOV2_Station210_MES_ALL_assembly_NODE_3745_length_18852_cov_3.656913	Unassigned	Unassigned	Unassigned	Overlap (VC_6672/VC_6673)
GOV2_Station210_MES_ALL_assembly_NODE_3746_length_18851_cov_2.421047	Unassigned	Unassigned	Unassigned	Clustered	VC_8117_20	76	0.311	1
GOV2_Station210_MES_ALL_assembly_NODE_3756_length_18804_cov_63.865433	Unassigned	Unassigned	Unassigned	Clustered	VC_11461_0	21	0.5022	1
GOV2_Station210_MES_ALL_assembly_NODE_3775_length_18703_cov_8.035232	Unassigned	Unassigned	Unassigned	Overlap (VC_6389/VC_6391)
GOV2_Station210_MES_ALL_assembly_NODE_3776_length_18703_cov_3.559148	Unassigned	Unassigned	Unassigned	Clustered	VC_8100_0	84	0.5493	1
GOV2_Station210_MES_ALL_assembly_NODE_3778_length_18689_cov_5.040732	Unassigned	Unassigned	Unassigned	Clustered	VC_5261_0	4	0.4662	0.999969
GOV2_Station210_MES_ALL_assembly_NODE_3783_length_18672_cov_5.867916	Unassigned	Unassigned	Unassigned	Clustered	VC_6507_0	48	0.6408	1
GOV2_Station210_MES_ALL_assembly_NODE_3785_length_18669_cov_4.999731	Unassigned	Unassigned	Unassigned	Clustered	VC_6017_0	5	0.1395	1
GOV2_Station210_MES_ALL_assembly_NODE_3788_length_18662_cov_2.959908	Unassigned	Unassigned	Unassigned	Clustered	VC_12943_0	19	0.5097	1
GOV2_Station210_MES_ALL_assembly_NODE_3793_length_18642_cov_3.581213	Unassigned	Unassigned	Unassigned	Clustered	VC_4874_0	9	0.3364	1
GOV2_Station210_MES_ALL_assembly_NODE_3799_length_18632_cov_2.501480	Unassigned	Unassigned	Unassigned	Clustered	VC_11120_0	29	0.3051	1
GOV2_Station210_MES_ALL_assembly_NODE_3801_length_18626_cov_12.378601	Unassigned	Unassigned	Unassigned	Clustered	VC_2691_0	39	0.513	1
GOV2_Station210_MES_ALL_assembly_NODE_3806_length_18601_cov_7.866656	Unassigned	Unassigned	Unassigned	Clustered	VC_14558_0	21	0.7232	1
GOV2_Station210_MES_ALL_assembly_NODE_3807_length_18600_cov_10.642923	Unassigned	Unassigned	Unassigned	Clustered	VC_2910_0	22	0.5347	1
GOV2_Station210_MES_ALL_assembly_NODE_3811_length_18576_cov_8.091194	Unassigned	Unassigned	Unassigned	Clustered	VC_6599_0	34	0.4925	1
GOV2_Station210_MES_ALL_assembly_NODE_3815_length_18543_cov_3.258871	Unassigned	Unassigned	Unassigned	Overlap (VC_8662/VC_8663)
GOV2_Station210_MES_ALL_assembly_NODE_3818_length_18537_cov_2.847094	Unassigned	Unassigned	Unassigned	Clustered	VC_9524_0	41	0.6857	1
GOV2_Station210_MES_ALL_assembly_NODE_3820_length_18531_cov_43.268889	Unassigned	Unassigned	Unassigned	Clustered	VC_10416_0	2	0.055	0.95308
GOV2_Station210_MES_ALL_assembly_NODE_3821_length_18528_cov_154.638608	Unassigned	Unassigned	Unassigned	Overlap (VC_2335/VC_3445)
GOV2_Station210_MES_ALL_assembly_NODE_3827_length_18468_cov_16.609569	Unassigned	Unassigned	Unassigned	Clustered	VC_5361_0	38	0.8026	1
GOV2_Station210_MES_ALL_assembly_NODE_3834_length_18433_cov_22.141365	Unassigned	Unassigned	Unassigned	Clustered	VC_4332_0	19	0.5211	1
GOV2_Station210_MES_ALL_assembly_NODE_3838_length_18423_cov_14.837435	Unassigned	Unassigned	Unassigned	Outlier
GOV2_Station210_MES_ALL_assembly_NODE_3845_length_18393_cov_36.575635	Unassigned	Unassigned	Unassigned	Clustered	VC_5669_0	29	0.4198	1
GOV2_Station210_MES_ALL_assembly_NODE_3847_length_18388_cov_6.079147	Unassigned	Unassigned	Unassigned	Clustered	VC_5409_0	34	0.577	1
GOV2_Station210_MES_ALL_assembly_NODE_3853_length_18348_cov_3.717652	Unassigned	Unassigned	Unassigned	Overlap (VC_5569/VC_5580)
GOV2_Station210_MES_ALL_assembly_NODE_3855_length_18341_cov_3.049655	Unassigned	Unassigned	Unassigned	Outlier
GOV2_Station210_MES_ALL_assembly_NODE_3859_length_18323_cov_20.087475	Unassigned	Unassigned	Unassigned	Clustered	VC_3060_0	87	0.8333	1
GOV2_Station210_MES_ALL_assembly_NODE_3861_length_18319_cov_9.914969	Unassigned	Unassigned	Unassigned	Clustered	VC_9933_0	8	0.225	1
GOV2_Station210_MES_ALL_assembly_NODE_3864_length_18290_cov_23.207294	Unassigned	Unassigned	Unassigned	Clustered	VC_3884_0	3	0.1059	0.998382
GOV2_Station210_MES_ALL_assembly_NODE_3869_length_18278_cov_10.688141	Unassigned	Unassigned	Unassigned	Outlier
GOV2_Station210_MES_ALL_assembly_NODE_3874_length_18262_cov_6.090954	Unassigned	Unassigned	Unassigned	Clustered	VC_5382_1	36	0.2141	1
GOV2_Station210_MES_ALL_assembly_NODE_3875_length_18261_cov_4.319345	Unassigned	Unassigned	Unassigned	Clustered	VC_3753_0	19	0.4128	1
GOV2_Station210_MES_ALL_assembly_NODE_3883_length_18240_cov_95.754633	Unassigned	Unassigned	Unassigned	Clustered	VC_2570_0	17	0.5787	1
GOV2_Station210_MES_ALL_assembly_NODE_3888_length_18232_cov_3.805578	Unassigned	Unassigned	Unassigned	Overlap (VC_3748/VC_3749)
GOV2_Station210_MES_ALL_assembly_NODE_3890_length_18220_cov_3.513240	Unassigned	Unassigned	Unassigned	Clustered	VC_13882_0	6	0.4815	1
GOV2_Station210_MES_ALL_assembly_NODE_3893_length_18210_cov_2.840650	Unassigned	Unassigned	Unassigned	Clustered	VC_14629_0	25	0.2639	1
GOV2_Station210_MES_ALL_assembly_NODE_389_length_91551_cov_6.994109	Unassigned	Unassigned	Unassigned	Clustered	VC_8117_20	76	0.311	1
GOV2_Station210_MES_ALL_assembly_NODE_38_length_327910_cov_7.459102	Unassigned	Unassigned	Unassigned	Overlap (VC_8812/VC_15535)
GOV2_Station210_MES_ALL_assembly_NODE_3904_length_18158_cov_2.628238	Unassigned	Unassigned	Unassigned	Outlier
GOV2_Station210_MES_ALL_assembly_NODE_3911_length_18147_cov_3.110214	Unassigned	Unassigned	Unassigned	Outlier
GOV2_Station210_MES_ALL_assembly_NODE_3917_length_18120_cov_4.215832	Unassigned	Unassigned	Unassigned	Clustered	VC_7723_0	32	0.5281	1
GOV2_Station210_MES_ALL_assembly_NODE_3930_length_18081_cov_9.901087	Unassigned	Unassigned	Unassigned	Clustered	VC_12391_0	11	0.6141	1
GOV2_Station210_MES_ALL_assembly_NODE_3931_length_18057_cov_7.612932	Unassigned	Unassigned	Unassigned	Clustered	VC_2232_0	80	0.4207	1
GOV2_Station210_MES_ALL_assembly_NODE_3932_length_18048_cov_3.742844	Unassigned	Unassigned	Unassigned	Overlap (VC_13155/VC_13156)
GOV2_Station210_MES_ALL_assembly_NODE_3933_length_18046_cov_2.709410	Unassigned	Unassigned	Unassigned	Clustered	VC_4839_0	5	0.131	0.996053
GOV2_Station210_MES_ALL_assembly_NODE_3938_length_18033_cov_31.024196	Unassigned	Unassigned	Unassigned	Outlier
GOV2_Station210_MES_ALL_assembly_NODE_3944_length_18009_cov_7.556756	Unassigned	Unassigned	Unassigned	Clustered	VC_6115_0	64	0.5267	1
GOV2_Station210_MES_ALL_assembly_NODE_3948_length_17978_cov_29.021927	Unassigned	Unassigned	Unassigned	Clustered	VC_2246_0	22	0.6525	1
GOV2_Station210_MES_ALL_assembly_NODE_3951_length_17965_cov_207.164154	Unassigned	Unassigned	Unassigned	Clustered	VC_2811_0	37	0.5315	1
GOV2_Station210_MES_ALL_assembly_NODE_3952_length_17963_cov_2.825050	Unassigned	Unassigned	Unassigned	Clustered	VC_7981_0	12	0.1251	1
GOV2_Station210_MES_ALL_assembly_NODE_3959_length_17930_cov_22.158545	Unassigned	Unassigned	Unassigned	Clustered	VC_5081_0	49	0.6564	1
GOV2_Station210_MES_ALL_assembly_NODE_3963_length_17907_cov_56.917040	Unassigned	Unassigned	Unassigned	Clustered	VC_2569_0	18	0.3724	1
GOV2_Station210_MES_ALL_assembly_NODE_3968_length_17869_cov_18.135343	Unassigned	Unassigned	Unassigned	Clustered	VC_3025_0	35	0.719	1
GOV2_Station210_MES_ALL_assembly_NODE_3969_length_17865_cov_6.256317	Unassigned	Unassigned	Unassigned	Clustered	VC_3515_0	14	0.1665	1
GOV2_Station210_MES_ALL_assembly_NODE_3972_length_17856_cov_5.155104	Unassigned	Unassigned	Unassigned	Outlier
GOV2_Station210_MES_ALL_assembly_NODE_3974_length_17854_cov_6.976684	Unassigned	Unassigned	Unassigned	Outlier
GOV2_Station210_MES_ALL_assembly_NODE_3975_length_17844_cov_2.612288	Unassigned	Unassigned	Unassigned	Outlier
GOV2_Station210_MES_ALL_assembly_NODE_3990_length_17781_cov_12.979691	Unassigned	Unassigned	Unassigned	Overlap (VC_2714/VC_2716)
GOV2_Station210_MES_ALL_assembly_NODE_3992_length_17779_cov_19.242778	Unassigned	Unassigned	Unassigned	Clustered	VC_5656_0	18	0.3161	1
GOV2_Station210_MES_ALL_assembly_NODE_3996_length_17767_cov_7.540537	Unassigned	Unassigned	Unassigned	Clustered	VC_11270_0	16	0.342	0.999995
GOV2_Station210_MES_ALL_assembly_NODE_4013_length_17724_cov_3.636822	Unassigned	Unassigned	Unassigned	Overlap (VC_5807/VC_7728)
GOV2_Station210_MES_ALL_assembly_NODE_4014_length_17722_cov_41.010755	Unassigned	Unassigned	Unassigned	Outlier
GOV2_Station210_MES_ALL_assembly_NODE_4016_length_17713_cov_5.578888	Unassigned	Unassigned	Unassigned	Overlap (VC_9791/VC_11581)
GOV2_Station210_MES_ALL_assembly_NODE_4030_length_17660_cov_22.487646	Unassigned	Unassigned	Unassigned	Clustered	VC_5059_0	5	0.0379	0.999849
GOV2_Station210_MES_ALL_assembly_NODE_4040_length_17636_cov_6.139241	Unassigned	Unassigned	Unassigned	Outlier
GOV2_Station210_MES_ALL_assembly_NODE_4041_length_17635_cov_2.849090	Unassigned	Unassigned	Unassigned	Overlap (VC_14632/VC_14639)
GOV2_Station210_MES_ALL_assembly_NODE_4043_length_17634_cov_4.085500	Unassigned	Unassigned	Unassigned	Clustered	VC_3301_0	56	0.2534	1
GOV2_Station210_MES_ALL_assembly_NODE_4052_length_17606_cov_9.259529	Unassigned	Unassigned	Unassigned	Overlap (VC_7130/VC_9593)
GOV2_Station210_MES_ALL_assembly_NODE_4057_length_17589_cov_40.885708	Unassigned	Unassigned	Unassigned	Overlap (VC_3521/VC_3563)
GOV2_Station210_MES_ALL_assembly_NODE_4059_length_17587_cov_6.591946	Unassigned	Unassigned	Unassigned	Clustered	VC_4288_0	13	0.2179	1
GOV2_Station210_MES_ALL_assembly_NODE_4069_length_17536_cov_2.412219	Unassigned	Unassigned	Unassigned	Outlier
GOV2_Station210_MES_ALL_assembly_NODE_4072_length_17534_cov_12.077121	Unassigned	Unassigned	Unassigned	Clustered	VC_6212_0	28	0.2408	1
GOV2_Station210_MES_ALL_assembly_NODE_4074_length_17519_cov_6.159585	Unassigned	Unassigned	Unassigned	Clustered	VC_1386_0	40	0.6683	1
GOV2_Station210_MES_ALL_assembly_NODE_4075_length_17517_cov_3.284904	Unassigned	Unassigned	Unassigned	Clustered	VC_3298_0	10	0.479	1
GOV2_Station210_MES_ALL_assembly_NODE_4078_length_17509_cov_4.520855	Unassigned	Unassigned	Unassigned	Outlier
GOV2_Station210_MES_ALL_assembly_NODE_4079_length_17508_cov_17.176760	Unassigned	Unassigned	Unassigned	Outlier
GOV2_Station210_MES_ALL_assembly_NODE_4080_length_17507_cov_86.046413	Unassigned	Unassigned	Unassigned	Overlap (VC_10860/VC_10901)
GOV2_Station210_MES_ALL_assembly_NODE_4082_length_17506_cov_121.874678	Unassigned	Unassigned	Unassigned	Clustered	VC_8944_0	11	0.1342	1
GOV2_Station210_MES_ALL_assembly_NODE_4083_length_17505_cov_15.272665	Unassigned	Unassigned	Unassigned	Overlap (VC_4062/VC_17323)
GOV2_Station210_MES_ALL_assembly_NODE_4089_length_17472_cov_3.298042	Unassigned	Unassigned	Unassigned	Outlier
GOV2_Station210_MES_ALL_assembly_NODE_4096_length_17441_cov_3.957840	Unassigned	Unassigned	Unassigned	Clustered	VC_5634_0	57	0.7518	1
GOV2_Station210_MES_ALL_assembly_NODE_4097_length_17432_cov_44.746159	Unassigned	Unassigned	Unassigned	Clustered	VC_6659_0	65	0.6883	1
GOV2_Station210_MES_ALL_assembly_NODE_4102_length_17428_cov_14.606343	Unassigned	Unassigned	Unassigned	Overlap (VC_5592/VC_6818/VC_6825)
GOV2_Station210_MES_ALL_assembly_NODE_4108_length_17391_cov_15.354234	Unassigned	Unassigned	Unassigned	Overlap (VC_9004/VC_9443)
GOV2_Station210_MES_ALL_assembly_NODE_4109_length_17387_cov_7.369201	Unassigned	Unassigned	Unassigned	Clustered	VC_5561_0	82	0.415	1
GOV2_Station210_MES_ALL_assembly_NODE_4123_length_17335_cov_5.808970	Unassigned	Unassigned	Unassigned	Clustered	VC_7541_0	4	0.1499	0.871331
GOV2_Station210_MES_ALL_assembly_NODE_4131_length_17304_cov_32.232129	Unassigned	Unassigned	Unassigned	Clustered	VC_2251_0	36	0.4629	1
GOV2_Station210_MES_ALL_assembly_NODE_4132_length_17301_cov_2.848661	Unassigned	Unassigned	Unassigned	Clustered	VC_12444_0	23	0.3186	1
GOV2_Station210_MES_ALL_assembly_NODE_4133_length_17300_cov_3.056422	Unassigned	Unassigned	Unassigned	Overlap (VC_11206/VC_11323/VC_11324)
GOV2_Station210_MES_ALL_assembly_NODE_4136_length_17281_cov_4.024788	Unassigned	Unassigned	Unassigned	Outlier
GOV2_Station210_MES_ALL_assembly_NODE_4140_length_17257_cov_7.503604	Unassigned	Unassigned	Unassigned	Clustered	VC_6323_0	43	0.6058	1
GOV2_Station210_MES_ALL_assembly_NODE_4141_length_17244_cov_24.064867	Unassigned	Unassigned	Unassigned	Clustered	VC_5461_0	37	0.624	1
GOV2_Station210_MES_ALL_assembly_NODE_4143_length_17238_cov_4.452249	Unassigned	Unassigned	Unassigned	Clustered	VC_14777_0	2	0.6432	0.929211
GOV2_Station210_MES_ALL_assembly_NODE_4153_length_17201_cov_5.255686	Unassigned	Unassigned	Unassigned	Clustered	VC_266_0	7	0.2883	1
GOV2_Station210_MES_ALL_assembly_NODE_4160_length_17187_cov_4.507413	Unassigned	Unassigned	Unassigned	Overlap (VC_7206/VC_13212)
GOV2_Station210_MES_ALL_assembly_NODE_4161_length_17181_cov_98.146502	Unassigned	Unassigned	Unassigned	Clustered	VC_6170_0	66	0.6095	1
GOV2_Station210_MES_ALL_assembly_NODE_4167_length_17157_cov_5.974330	Unassigned	Unassigned	Unassigned	Clustered	VC_7634_0	2	0.0317	0.707873
GOV2_Station210_MES_ALL_assembly_NODE_4172_length_17131_cov_4.587550	Unassigned	Unassigned	Unassigned	Clustered	VC_9328_0	16	0.1362	0.780256
GOV2_Station210_MES_ALL_assembly_NODE_4187_length_17062_cov_5.055859	Unassigned	Unassigned	Unassigned	Outlier
GOV2_Station210_MES_ALL_assembly_NODE_4192_length_17046_cov_5.293273	Unassigned	Unassigned	Unassigned	Clustered	VC_15370_0	6	0.859	0.999997
GOV2_Station210_MES_ALL_assembly_NODE_4193_length_17044_cov_13.142445	Unassigned	Unassigned	Unassigned	Clustered	VC_3204_0	8	0.1783	1
GOV2_Station210_MES_ALL_assembly_NODE_4196_length_17027_cov_14.647184	Unassigned	Unassigned	Unassigned	Overlap (VC_3899/VC_5468)
GOV2_Station210_MES_ALL_assembly_NODE_4198_length_17025_cov_4.491809	Unassigned	Unassigned	Unassigned	Clustered	VC_2787_0	50	0.7715	1
GOV2_Station210_MES_ALL_assembly_NODE_4199_length_17024_cov_3.781248	Unassigned	Unassigned	Unassigned	Outlier
GOV2_Station210_MES_ALL_assembly_NODE_4203_length_17008_cov_160.493364	Unassigned	Unassigned	Unassigned	Clustered	VC_6642_0	9	0.3681	1
GOV2_Station210_MES_ALL_assembly_NODE_420_length_86453_cov_13.233096	Unassigned	Unassigned	Unassigned	Clustered/Singleton	VC_7653_1	1	0	1
GOV2_Station210_MES_ALL_assembly_NODE_4215_length_16960_cov_24.224726	Unassigned	Unassigned	Unassigned	Clustered	VC_7050_0	100	0.5658	1
GOV2_Station210_MES_ALL_assembly_NODE_4224_length_16934_cov_31.697316	Unassigned	Unassigned	Unassigned	Clustered	VC_16127_0	15	0.4803	0.999952
GOV2_Station210_MES_ALL_assembly_NODE_4226_length_16924_cov_4.018614	Unassigned	Unassigned	Unassigned	Clustered	VC_15309_0	6	0.4069	1
GOV2_Station210_MES_ALL_assembly_NODE_4231_length_16905_cov_19.955668	Unassigned	Unassigned	Unassigned	Clustered	VC_7809_0	57	0.3247	1
GOV2_Station210_MES_ALL_assembly_NODE_4233_length_16895_cov_5.745428	Unassigned	Unassigned	Unassigned	Clustered	VC_11464_0	5	0.088	0.636557
GOV2_Station210_MES_ALL_assembly_NODE_4235_length_16889_cov_7.475169	Unassigned	Unassigned	Unassigned	Clustered	VC_5620_0	37	0.2792	1
GOV2_Station210_MES_ALL_assembly_NODE_4241_length_16877_cov_14.223160	Unassigned	Unassigned	Unassigned	Clustered	VC_4471_0	6	0.6394	1
GOV2_Station210_MES_ALL_assembly_NODE_4252_length_16845_cov_10.745503	Unassigned	Unassigned	Unassigned	Overlap (VC_12217/VC_12225)
GOV2_Station210_MES_ALL_assembly_NODE_4253_length_16843_cov_2.840422	Unassigned	Unassigned	Unassigned	Outlier
GOV2_Station210_MES_ALL_assembly_NODE_4260_length_16823_cov_5.624165	Unassigned	Unassigned	Unassigned	Clustered	VC_5384_0	27	0.3616	1
GOV2_Station210_MES_ALL_assembly_NODE_4263_length_16816_cov_8.715291	Unassigned	Unassigned	Unassigned	Clustered	VC_4589_0	37	0.3942	1
GOV2_Station210_MES_ALL_assembly_NODE_4267_length_16808_cov_104.890706	Unassigned	Unassigned	Unassigned	Clustered	VC_16086_0	17	0.7825	1
GOV2_Station210_MES_ALL_assembly_NODE_4269_length_16802_cov_2.749448	Unassigned	Unassigned	Unassigned	Clustered	VC_3612_0	13	0.1685	1
GOV2_Station210_MES_ALL_assembly_NODE_4272_length_16771_cov_4.689340	Unassigned	Unassigned	Unassigned	Clustered	VC_7908_0	40	0.7902	1
GOV2_Station210_MES_ALL_assembly_NODE_4273_length_16770_cov_6.512893	Unassigned	Unassigned	Unassigned	Clustered	VC_13946_0	55	0.5755	1
GOV2_Station210_MES_ALL_assembly_NODE_4276_length_16756_cov_9.403748	Unassigned	Unassigned	Unassigned	Clustered	VC_9515_0	4	0.188	0.992549
GOV2_Station210_MES_ALL_assembly_NODE_4278_length_16754_cov_10.259716	Unassigned	Unassigned	Unassigned	Clustered	VC_3644_0	12	0.2978	1
GOV2_Station210_MES_ALL_assembly_NODE_4279_length_16751_cov_3.182798	Unassigned	Unassigned	Unassigned	Clustered	VC_6185_0	7	0.103	1
GOV2_Station210_MES_ALL_assembly_NODE_427_length_85438_cov_5.304733	Unassigned	Unassigned	Unassigned	Clustered/Singleton	VC_230_1	1	0	1
GOV2_Station210_MES_ALL_assembly_NODE_4281_length_16747_cov_4.752277	Unassigned	Unassigned	Unassigned	Clustered	VC_6536_0	17	0.4433	1
GOV2_Station210_MES_ALL_assembly_NODE_4282_length_16745_cov_6.107969	Unassigned	Unassigned	Unassigned	Outlier
GOV2_Station210_MES_ALL_assembly_NODE_4284_length_16739_cov_3.715176	Unassigned	Unassigned	Unassigned	Overlap (VC_14905/VC_17147)
GOV2_Station210_MES_ALL_assembly_NODE_4294_length_16680_cov_6.186586	Unassigned	Unassigned	Unassigned	Outlier
GOV2_Station210_MES_ALL_assembly_NODE_4296_length_16671_cov_3.427480	Unassigned	Unassigned	Unassigned	Clustered	VC_3482_0	15	0.2119	0.999998
GOV2_Station210_MES_ALL_assembly_NODE_4297_length_16669_cov_4.515469	Unassigned	Unassigned	Unassigned	Outlier
GOV2_Station210_MES_ALL_assembly_NODE_4304_length_16645_cov_8.135865	Unassigned	Unassigned	Unassigned	Overlap (VC_8211/VC_9294)
GOV2_Station210_MES_ALL_assembly_NODE_4305_length_16644_cov_2.526493	Unassigned	Unassigned	Unassigned	Clustered/Singleton	VC_8814_0	1	0	1
GOV2_Station210_MES_ALL_assembly_NODE_430_length_84888_cov_16.115580	Unassigned	Unassigned	Unassigned	Overlap (VC_4277/VC_4278)
GOV2_Station210_MES_ALL_assembly_NODE_4312_length_16623_cov_4.630311	Unassigned	Unassigned	Unassigned	Clustered	VC_2705_0	32	0.9	1
GOV2_Station210_MES_ALL_assembly_NODE_4313_length_16621_cov_7.046964	Unassigned	Unassigned	Unassigned	Clustered	VC_3608_0	27	0.4798	1
GOV2_Station210_MES_ALL_assembly_NODE_4315_length_16620_cov_3.497615	Unassigned	Unassigned	Unassigned	Clustered	VC_3949_0	98	0.6556	1
GOV2_Station210_MES_ALL_assembly_NODE_4325_length_16593_cov_408.141734	Unassigned	Unassigned	Unassigned	Clustered	VC_4494_0	20	0.6059	1
GOV2_Station210_MES_ALL_assembly_NODE_4327_length_16591_cov_5.157233	Unassigned	Unassigned	Unassigned	Clustered	VC_4594_0	12	0.1699	1
GOV2_Station210_MES_ALL_assembly_NODE_4343_length_16553_cov_2.996848	Unassigned	Unassigned	Unassigned	Clustered	VC_11465_0	8	0.1732	1
GOV2_Station210_MES_ALL_assembly_NODE_4345_length_16552_cov_4.037037	Unassigned	Unassigned	Unassigned	Outlier
GOV2_Station210_MES_ALL_assembly_NODE_4348_length_16537_cov_33.132872	Unassigned	Unassigned	Unassigned	Outlier
GOV2_Station210_MES_ALL_assembly_NODE_4356_length_16506_cov_3.211841	Unassigned	Unassigned	Unassigned	Outlier
GOV2_Station210_MES_ALL_assembly_NODE_4357_length_16505_cov_6.509179	Unassigned	Unassigned	Unassigned	Clustered	VC_2625_1	102	0.5176	1
GOV2_Station210_MES_ALL_assembly_NODE_4361_length_16493_cov_48.044288	Unassigned	Unassigned	Unassigned	Clustered	VC_12485_0	23	0.6244	1
GOV2_Station210_MES_ALL_assembly_NODE_4366_length_16472_cov_9.932935	Unassigned	Unassigned	Unassigned	Overlap (VC_3435/VC_10056/VC_10057/VC_10059)
GOV2_Station210_MES_ALL_assembly_NODE_4368_length_16466_cov_4.491256	Unassigned	Unassigned	Unassigned	Outlier
GOV2_Station210_MES_ALL_assembly_NODE_4369_length_16458_cov_6.079985	Unassigned	Unassigned	Unassigned	Clustered	VC_3561_0	5	0.0691	1
GOV2_Station210_MES_ALL_assembly_NODE_4371_length_16449_cov_2.720569	Unassigned	Unassigned	Unassigned	Overlap (VC_8744/VC_8747)
GOV2_Station210_MES_ALL_assembly_NODE_4375_length_16443_cov_3.523371	Unassigned	Unassigned	Unassigned	Clustered	VC_5600_0	10	0.1235	1
GOV2_Station210_MES_ALL_assembly_NODE_4378_length_16436_cov_8.726329	Unassigned	Unassigned	Unassigned	Outlier
GOV2_Station210_MES_ALL_assembly_NODE_4380_length_16433_cov_4.305593	Unassigned	Unassigned	Unassigned	Overlap (VC_14631/VC_14643)
GOV2_Station210_MES_ALL_assembly_NODE_4384_length_16420_cov_38.713902	Unassigned	Unassigned	Unassigned	Clustered	VC_6411_1	79	0.5569	1
GOV2_Station210_MES_ALL_assembly_NODE_4385_length_16414_cov_17.229843	Unassigned	Unassigned	Unassigned	Clustered	VC_3261_0	23	0.5664	1
GOV2_Station210_MES_ALL_assembly_NODE_4389_length_16402_cov_2.286658	Unassigned	Unassigned	Unassigned	Clustered	VC_11308_0	5	0.129	1
GOV2_Station210_MES_ALL_assembly_NODE_4391_length_16401_cov_9.869387	Unassigned	Unassigned	Unassigned	Clustered	VC_2972_0	39	0.6757	1
GOV2_Station210_MES_ALL_assembly_NODE_4400_length_16377_cov_5.595393	Unassigned	Unassigned	Unassigned	Clustered	VC_4533_0	18	0.4881	1
GOV2_Station210_MES_ALL_assembly_NODE_4406_length_16351_cov_5.039887	Unassigned	Unassigned	Unassigned	Clustered	VC_8757_0	46	0.749	1
GOV2_Station210_MES_ALL_assembly_NODE_4412_length_16333_cov_9.599214	Unassigned	Unassigned	Unassigned	Clustered	VC_3455_0	37	0.2969	1
GOV2_Station210_MES_ALL_assembly_NODE_4416_length_16324_cov_2.482697	Unassigned	Unassigned	Unassigned	Clustered	VC_1071_0	70	0.6257	1
GOV2_Station210_MES_ALL_assembly_NODE_4428_length_16265_cov_2.543307	Unassigned	Unassigned	Unassigned	Outlier
GOV2_Station210_MES_ALL_assembly_NODE_4432_length_16254_cov_6.010556	Unassigned	Unassigned	Unassigned	Overlap (VC_9912/VC_9913)
GOV2_Station210_MES_ALL_assembly_NODE_4433_length_16253_cov_4.214903	Unassigned	Unassigned	Unassigned	Clustered	VC_6049_0	8	0.0838	0.999986
GOV2_Station210_MES_ALL_assembly_NODE_4437_length_16240_cov_43.880630	Unassigned	Unassigned	Unassigned	Overlap (VC_4764/VC_10244)
GOV2_Station210_MES_ALL_assembly_NODE_443_length_82994_cov_28.030396	Unassigned	Unassigned	Unassigned	Clustered	VC_8908_0	38	0.4356	1
GOV2_Station210_MES_ALL_assembly_NODE_4440_length_16236_cov_5.378469	Unassigned	Unassigned	Unassigned	Clustered	VC_2688_0	55	0.4299	1
GOV2_Station210_MES_ALL_assembly_NODE_4444_length_16225_cov_3.429685	Unassigned	Unassigned	Unassigned	Clustered	VC_8769_3	22	0.4361	1
GOV2_Station210_MES_ALL_assembly_NODE_4446_length_16217_cov_4.180238	Unassigned	Unassigned	Unassigned	Overlap (VC_5269/VC_6799)
GOV2_Station210_MES_ALL_assembly_NODE_4447_length_16208_cov_7.358881	Unassigned	Unassigned	Unassigned	Overlap (VC_3612/VC_3615)
GOV2_Station210_MES_ALL_assembly_NODE_4451_length_16203_cov_17.247151	Unassigned	Unassigned	Unassigned	Outlier
GOV2_Station210_MES_ALL_assembly_NODE_4456_length_16188_cov_2.961693	Unassigned	Unassigned	Unassigned	Outlier
GOV2_Station210_MES_ALL_assembly_NODE_4464_length_16152_cov_51.607070	Unassigned	Unassigned	Unassigned	Overlap (VC_5847/VC_5854)
GOV2_Station210_MES_ALL_assembly_NODE_4467_length_16135_cov_3.520958	Unassigned	Unassigned	Unassigned	Clustered	VC_11745_0	10	0.2355	1
GOV2_Station210_MES_ALL_assembly_NODE_4469_length_16127_cov_16.472748	Unassigned	Unassigned	Unassigned	Clustered	VC_8990_0	35	0.4609	1
GOV2_Station210_MES_ALL_assembly_NODE_4471_length_16120_cov_4.053221	Unassigned	Unassigned	Unassigned	Clustered	VC_9862_0	5	0.1843	1
GOV2_Station210_MES_ALL_assembly_NODE_4474_length_16116_cov_29.669635	Unassigned	Unassigned	Unassigned	Clustered	VC_7462_0	34	0.6907	1
GOV2_Station210_MES_ALL_assembly_NODE_4475_length_16113_cov_88.042533	Unassigned	Unassigned	Unassigned	Clustered	VC_3431_0	44	0.7189	1
GOV2_Station210_MES_ALL_assembly_NODE_4476_length_16106_cov_56.081054	Unassigned	Unassigned	Unassigned	Outlier
GOV2_Station210_MES_ALL_assembly_NODE_4479_length_16098_cov_2.808328	Unassigned	Unassigned	Unassigned	Clustered	VC_7985_0	3	0.0332	0.826047
GOV2_Station210_MES_ALL_assembly_NODE_4483_length_16088_cov_7.609680	Unassigned	Unassigned	Unassigned	Clustered	VC_4469_0	7	0.1968	1
GOV2_Station210_MES_ALL_assembly_NODE_4484_length_16087_cov_10.878368	Unassigned	Unassigned	Unassigned	Clustered	VC_6664_0	25	0.5428	1
GOV2_Station210_MES_ALL_assembly_NODE_4485_length_16086_cov_2.706132	Unassigned	Unassigned	Unassigned	Singleton
GOV2_Station210_MES_ALL_assembly_NODE_448_length_82286_cov_5.197030	Unassigned	Unassigned	Unassigned	Clustered/Singleton	VC_4340_4	1	0	1
GOV2_Station210_MES_ALL_assembly_NODE_4495_length_16064_cov_194.860453	Unassigned	Unassigned	Unassigned	Clustered	VC_5083_0	34	0.6493	1
GOV2_Station210_MES_ALL_assembly_NODE_4496_length_16063_cov_4.937531	Unassigned	Unassigned	Unassigned	Outlier
GOV2_Station210_MES_ALL_assembly_NODE_4499_length_16056_cov_47.672458	Unassigned	Unassigned	Unassigned	Clustered	VC_13890_0	15	0.4421	1
GOV2_Station210_MES_ALL_assembly_NODE_4510_length_16012_cov_3.034342	Unassigned	Unassigned	Unassigned	Outlier
GOV2_Station210_MES_ALL_assembly_NODE_4514_length_16001_cov_6.884046	Unassigned	Unassigned	Unassigned	Overlap (VC_2473/VC_3126/VC_10671)
GOV2_Station210_MES_ALL_assembly_NODE_4515_length_15999_cov_3.204717	Unassigned	Unassigned	Unassigned	Outlier
GOV2_Station210_MES_ALL_assembly_NODE_4520_length_15975_cov_4.413128	Unassigned	Unassigned	Unassigned	Outlier
GOV2_Station210_MES_ALL_assembly_NODE_4523_length_15963_cov_7.821159	Unassigned	Unassigned	Unassigned	Clustered	VC_4678_0	36	0.5084	1
GOV2_Station210_MES_ALL_assembly_NODE_4524_length_15963_cov_4.049849	Unassigned	Unassigned	Unassigned	Outlier
GOV2_Station210_MES_ALL_assembly_NODE_4530_length_15946_cov_6.599396	Unassigned	Unassigned	Unassigned	Clustered	VC_7888_0	12	0.3637	1
GOV2_Station210_MES_ALL_assembly_NODE_4534_length_15924_cov_32.993950	Unassigned	Unassigned	Unassigned	Clustered	VC_9229_0	15	0.3993	1
GOV2_Station210_MES_ALL_assembly_NODE_4536_length_15922_cov_56.440285	Unassigned	Unassigned	Unassigned	Clustered	VC_8567_0	23	0.3152	1
GOV2_Station210_MES_ALL_assembly_NODE_4544_length_15894_cov_11.812993	Unassigned	Unassigned	Unassigned	Clustered	VC_4859_0	16	0.3479	1
GOV2_Station210_MES_ALL_assembly_NODE_4546_length_15894_cov_2.349201	Unassigned	Unassigned	Unassigned	Outlier
GOV2_Station210_MES_ALL_assembly_NODE_454_length_81256_cov_23.102068	Unassigned	Unassigned	Unassigned	Clustered	VC_3287_0	16	0.3734	1
GOV2_Station210_MES_ALL_assembly_NODE_4553_length_15871_cov_49.137519	Unassigned	Unassigned	Unassigned	Clustered	VC_12078_0	16	0.265	1
GOV2_Station210_MES_ALL_assembly_NODE_4562_length_15840_cov_43.390434	Unassigned	Unassigned	Unassigned	Clustered	VC_4979_0	27	0.4618	1
GOV2_Station210_MES_ALL_assembly_NODE_4563_length_15835_cov_5.172370	Unassigned	Unassigned	Unassigned	Overlap (VC_12224/VC_12225/VC_15789)
GOV2_Station210_MES_ALL_assembly_NODE_4565_length_15833_cov_3.873178	Unassigned	Unassigned	Unassigned	Outlier
GOV2_Station210_MES_ALL_assembly_NODE_4570_length_15820_cov_18.406660	Unassigned	Unassigned	Unassigned	Clustered	VC_7431_0	21	0.5177	1
GOV2_Station210_MES_ALL_assembly_NODE_4574_length_15815_cov_4.420178	Unassigned	Unassigned	Unassigned	Clustered	VC_2815_0	36	0.5513	1
GOV2_Station210_MES_ALL_assembly_NODE_4580_length_15805_cov_814.576127	Unassigned	Unassigned	Unassigned	Clustered	VC_3334_0	12	0.5053	1
GOV2_Station210_MES_ALL_assembly_NODE_4586_length_15792_cov_2.435153	Unassigned	Unassigned	Unassigned	Clustered	VC_8023_0	30	0.5803	1
GOV2_Station210_MES_ALL_assembly_NODE_458_length_80784_cov_4.988728	Unassigned	Unassigned	Unassigned	Clustered/Singleton	VC_6574_3	1	0	1
GOV2_Station210_MES_ALL_assembly_NODE_4591_length_15783_cov_6.879069	Unassigned	Unassigned	Unassigned	Overlap (VC_2578/VC_3123)
GOV2_Station210_MES_ALL_assembly_NODE_4595_length_15774_cov_5.361919	Unassigned	Unassigned	Unassigned	Clustered	VC_6383_0	20	0.2447	1
GOV2_Station210_MES_ALL_assembly_NODE_4597_length_15771_cov_23.697888	Unassigned	Unassigned	Unassigned	Clustered	VC_2639_0	60	0.5931	1
GOV2_Station210_MES_ALL_assembly_NODE_459_length_80667_cov_8.337270	Unassigned	Unassigned	Unassigned	Clustered	VC_4591_0	34	0.2112	1
GOV2_Station210_MES_ALL_assembly_NODE_4600_length_15768_cov_54.050659	Unassigned	Unassigned	Unassigned	Clustered	VC_2637_0	34	0.4437	1
GOV2_Station210_MES_ALL_assembly_NODE_4601_length_15767_cov_2.697429	Unassigned	Unassigned	Unassigned	Clustered	VC_4464_0	28	0.4149	1
GOV2_Station210_MES_ALL_assembly_NODE_4602_length_15761_cov_13.190564	Unassigned	Unassigned	Unassigned	Clustered	VC_7963_0	22	0.6414	1
GOV2_Station210_MES_ALL_assembly_NODE_4624_length_15688_cov_11.474253	Unassigned	Unassigned	Unassigned	Clustered	VC_14682_0	5	0.0986	0.999901
GOV2_Station210_MES_ALL_assembly_NODE_4625_length_15684_cov_3.104165	Unassigned	Unassigned	Unassigned	Clustered	VC_16565_0	3	1	1
GOV2_Station210_MES_ALL_assembly_NODE_4629_length_15670_cov_3.259622	Unassigned	Unassigned	Unassigned	Overlap (VC_3274/VC_14424)
GOV2_Station210_MES_ALL_assembly_NODE_4641_length_15610_cov_4.854966	Unassigned	Unassigned	Unassigned	Outlier
GOV2_Station210_MES_ALL_assembly_NODE_4644_length_15601_cov_2.516403	Unassigned	Unassigned	Unassigned	Clustered	VC_9737_0	17	0.2331	1
GOV2_Station210_MES_ALL_assembly_NODE_4645_length_15598_cov_8.597568	Unassigned	Unassigned	Unassigned	Outlier
GOV2_Station210_MES_ALL_assembly_NODE_4653_length_15562_cov_3.627588	Unassigned	Unassigned	Unassigned	Outlier
GOV2_Station210_MES_ALL_assembly_NODE_4664_length_15532_cov_14.645280	Unassigned	Unassigned	Unassigned	Overlap (VC_6269/VC_10803)
GOV2_Station210_MES_ALL_assembly_NODE_4665_length_15532_cov_3.508303	Unassigned	Unassigned	Unassigned	Outlier
GOV2_Station210_MES_ALL_assembly_NODE_466_length_79632_cov_7.094236	Unassigned	Unassigned	Unassigned	Overlap (VC_10814/VC_13692)
GOV2_Station210_MES_ALL_assembly_NODE_4671_length_15508_cov_4.353135	Unassigned	Unassigned	Unassigned	Clustered	VC_16181_0	19	0.7787	1
GOV2_Station210_MES_ALL_assembly_NODE_4676_length_15499_cov_17.209466	Unassigned	Unassigned	Unassigned	Clustered	VC_10840_0	25	0.3862	1
GOV2_Station210_MES_ALL_assembly_NODE_4683_length_15485_cov_4.180039	Unassigned	Unassigned	Unassigned	Clustered	VC_7809_0	57	0.3247	1
GOV2_Station210_MES_ALL_assembly_NODE_4684_length_15482_cov_5.139820	Unassigned	Unassigned	Unassigned	Overlap (VC_3973/VC_12308)
GOV2_Station210_MES_ALL_assembly_NODE_4692_length_15462_cov_11.116246	Unassigned	Unassigned	Unassigned	Clustered	VC_3151_0	15	0.2504	1
GOV2_Station210_MES_ALL_assembly_NODE_4700_length_15449_cov_14.230609	Unassigned	Unassigned	Unassigned	Clustered	VC_7742_0	21	0.5848	1
GOV2_Station210_MES_ALL_assembly_NODE_4702_length_15442_cov_3.827452	Unassigned	Unassigned	Unassigned	Clustered	VC_12935_0	18	0.3746	1
GOV2_Station210_MES_ALL_assembly_NODE_4708_length_15426_cov_10.506603	Unassigned	Unassigned	Unassigned	Overlap (VC_2614/VC_2615/VC_3224)
GOV2_Station210_MES_ALL_assembly_NODE_4711_length_15415_cov_7.948372	Unassigned	Unassigned	Unassigned	Clustered	VC_5202_0	23	0.1864	1
GOV2_Station210_MES_ALL_assembly_NODE_4712_length_15412_cov_6.812724	Unassigned	Unassigned	Unassigned	Clustered	VC_3994_0	31	0.7704	1
GOV2_Station210_MES_ALL_assembly_NODE_4713_length_15411_cov_49.453634	Unassigned	Unassigned	Unassigned	Outlier
GOV2_Station210_MES_ALL_assembly_NODE_4717_length_15405_cov_2.550358	Unassigned	Unassigned	Unassigned	Clustered	VC_10086_0	3	0.0823	0.745965
GOV2_Station210_MES_ALL_assembly_NODE_4727_length_15374_cov_752.137019	Unassigned	Unassigned	Unassigned	Clustered	VC_2609_0	39	0.6609	1
GOV2_Station210_MES_ALL_assembly_NODE_4729_length_15373_cov_13.084019	Unassigned	Unassigned	Unassigned	Clustered	VC_12546_0	9	0.3538	1
GOV2_Station210_MES_ALL_assembly_NODE_4730_length_15366_cov_46.377702	Unassigned	Unassigned	Unassigned	Clustered	VC_7795_0	23	0.5866	1
GOV2_Station210_MES_ALL_assembly_NODE_4732_length_15356_cov_2.704072	Unassigned	Unassigned	Unassigned	Clustered	VC_8117_20	76	0.311	1
GOV2_Station210_MES_ALL_assembly_NODE_4735_length_15346_cov_2.673599	Unassigned	Unassigned	Unassigned	Singleton
GOV2_Station210_MES_ALL_assembly_NODE_4737_length_15341_cov_6.087400	Unassigned	Unassigned	Unassigned	Clustered	VC_8167_0	4	0.1109	0.999895
GOV2_Station210_MES_ALL_assembly_NODE_4738_length_15337_cov_2.510339	Unassigned	Unassigned	Unassigned	Clustered	VC_3599_0	10	0.1595	1
GOV2_Station210_MES_ALL_assembly_NODE_4741_length_15327_cov_48.708224	Unassigned	Unassigned	Unassigned	Clustered	VC_2136_0	29	0.9321	1
GOV2_Station210_MES_ALL_assembly_NODE_4746_length_15314_cov_5.530048	Unassigned	Unassigned	Unassigned	Clustered	VC_7302_0	6	0.6105	1
GOV2_Station210_MES_ALL_assembly_NODE_4747_length_15313_cov_90.456810	Unassigned	Unassigned	Unassigned	Clustered	VC_7374_0	52	0.6964	1
GOV2_Station210_MES_ALL_assembly_NODE_4755_length_15294_cov_3.225212	Unassigned	Unassigned	Unassigned	Clustered	VC_8556_0	2	0.1316	0.866901
GOV2_Station210_MES_ALL_assembly_NODE_4759_length_15282_cov_5.536547	Unassigned	Unassigned	Unassigned	Clustered	VC_14682_0	5	0.0986	0.999901
GOV2_Station210_MES_ALL_assembly_NODE_475_length_78713_cov_5.830341	Unassigned	Unassigned	Unassigned	Clustered/Singleton	VC_3514_15	1	0	1
GOV2_Station210_MES_ALL_assembly_NODE_4770_length_15261_cov_3.838748	Unassigned	Unassigned	Unassigned	Clustered	VC_11312_0	40	0.5429	1
GOV2_Station210_MES_ALL_assembly_NODE_4776_length_15248_cov_2.547292	Unassigned	Unassigned	Unassigned	Clustered	VC_14642_0	6	0.0449	0.999158
GOV2_Station210_MES_ALL_assembly_NODE_4777_length_15247_cov_26.391456	Unassigned	Unassigned	Unassigned	Outlier
GOV2_Station210_MES_ALL_assembly_NODE_4779_length_15242_cov_38.576809	Unassigned	Unassigned	Unassigned	Clustered	VC_2450_0	6	0.0748	0.999999
GOV2_Station210_MES_ALL_assembly_NODE_4787_length_15222_cov_108.192128	Unassigned	Unassigned	Unassigned	Clustered	VC_2441_0	20	0.4386	1
GOV2_Station210_MES_ALL_assembly_NODE_4793_length_15212_cov_2.987728	Unassigned	Unassigned	Unassigned	Overlap (VC_12483/VC_13551)
GOV2_Station210_MES_ALL_assembly_NODE_4809_length_15169_cov_4.548366	Unassigned	Unassigned	Unassigned	Clustered	VC_4484_0	9	0.1881	1
GOV2_Station210_MES_ALL_assembly_NODE_4810_length_15167_cov_4.767403	Unassigned	Unassigned	Unassigned	Clustered	VC_7257_0	3	0.3535	0.997632
GOV2_Station210_MES_ALL_assembly_NODE_4812_length_15159_cov_3.793432	Unassigned	Unassigned	Unassigned	Clustered	VC_16338_0	22	0.327	1
GOV2_Station210_MES_ALL_assembly_NODE_4819_length_15145_cov_21.860371	Unassigned	Unassigned	Unassigned	Clustered	VC_3619_0	39	0.3345	1
GOV2_Station210_MES_ALL_assembly_NODE_4821_length_15143_cov_8.888918	Unassigned	Unassigned	Unassigned	Clustered	VC_8506_0	4	0.1545	0.999968
GOV2_Station210_MES_ALL_assembly_NODE_4825_length_15132_cov_4.163826	Unassigned	Unassigned	Unassigned	Overlap (VC_5833/VC_9077)
GOV2_Station210_MES_ALL_assembly_NODE_4827_length_15129_cov_86.501061	Unassigned	Unassigned	Unassigned	Clustered	VC_12078_0	16	0.265	1
GOV2_Station210_MES_ALL_assembly_NODE_4831_length_15123_cov_5.937882	Unassigned	Unassigned	Unassigned	Overlap (VC_7924/VC_8937)
GOV2_Station210_MES_ALL_assembly_NODE_4851_length_15081_cov_5.627912	Unassigned	Unassigned	Unassigned	Clustered	VC_14623_0	8	0.5037	1
GOV2_Station210_MES_ALL_assembly_NODE_4853_length_15081_cov_4.276121	Unassigned	Unassigned	Unassigned	Clustered	VC_10739_0	3	0.8724	0.989282
GOV2_Station210_MES_ALL_assembly_NODE_4856_length_15077_cov_3.132140	Unassigned	Unassigned	Unassigned	Outlier
GOV2_Station210_MES_ALL_assembly_NODE_4860_length_15061_cov_3.326603	Unassigned	Unassigned	Unassigned	Clustered	VC_5082_0	14	0.1209	1
GOV2_Station210_MES_ALL_assembly_NODE_4863_length_15054_cov_10.190813	Unassigned	Unassigned	Unassigned	Clustered	VC_7772_0	2	0.0291	0.941797
GOV2_Station210_MES_ALL_assembly_NODE_4868_length_15043_cov_26.706565	Unassigned	Unassigned	Unassigned	Clustered	VC_8051_0	88	0.8036	1
GOV2_Station210_MES_ALL_assembly_NODE_4869_length_15042_cov_25.440915	Unassigned	Unassigned	Unassigned	Outlier
GOV2_Station210_MES_ALL_assembly_NODE_4881_length_15007_cov_44.058454	Unassigned	Unassigned	Unassigned	Clustered	VC_6312_0	45	0.53	1
GOV2_Station210_MES_ALL_assembly_NODE_4885_length_14997_cov_11.420693	Unassigned	Unassigned	Unassigned	Outlier
GOV2_Station210_MES_ALL_assembly_NODE_4886_length_14996_cov_61.520514	Unassigned	Unassigned	Unassigned	Clustered	VC_3123_0	18	0.4702	1
GOV2_Station210_MES_ALL_assembly_NODE_4896_length_14975_cov_9.620509	Unassigned	Unassigned	Unassigned	Clustered	VC_7082_0	32	0.4899	1
GOV2_Station210_MES_ALL_assembly_NODE_4898_length_14971_cov_8.836685	Unassigned	Unassigned	Unassigned	Overlap (VC_3612/VC_3615)
GOV2_Station210_MES_ALL_assembly_NODE_4899_length_14969_cov_2.379643	Unassigned	Unassigned	Unassigned	Outlier
GOV2_Station210_MES_ALL_assembly_NODE_4903_length_14949_cov_13.995300	Unassigned	Unassigned	Unassigned	Overlap (VC_7441/VC_8460)
GOV2_Station210_MES_ALL_assembly_NODE_4909_length_14934_cov_15.360508	Unassigned	Unassigned	Unassigned	Clustered	VC_7909_0	8	0.1398	1
GOV2_Station210_MES_ALL_assembly_NODE_490_length_77200_cov_5.171586	Unassigned	Unassigned	Unassigned	Clustered/Singleton	VC_11454_1	1	0	1
GOV2_Station210_MES_ALL_assembly_NODE_4912_length_14929_cov_10.047600	Unassigned	Unassigned	Unassigned	Clustered	VC_2741_0	55	0.8549	1
GOV2_Station210_MES_ALL_assembly_NODE_4913_length_14925_cov_12.349630	Unassigned	Unassigned	Unassigned	Clustered	VC_15971_0	5	0.1873	0.999993
GOV2_Station210_MES_ALL_assembly_NODE_4914_length_14925_cov_10.209751	Unassigned	Unassigned	Unassigned	Outlier
GOV2_Station210_MES_ALL_assembly_NODE_4915_length_14924_cov_7.891990	Unassigned	Unassigned	Unassigned	Clustered	VC_8933_0	7	0.1771	1
GOV2_Station210_MES_ALL_assembly_NODE_4916_length_14920_cov_10.569593	Unassigned	Unassigned	Unassigned	Clustered	VC_4708_0	8	0.164	1
GOV2_Station210_MES_ALL_assembly_NODE_4919_length_14908_cov_7.571332	Unassigned	Unassigned	Unassigned	Clustered	VC_15029_0	8	0.6279	1
GOV2_Station210_MES_ALL_assembly_NODE_4924_length_14897_cov_2.691079	Unassigned	Unassigned	Unassigned	Clustered	VC_9516_0	11	0.3278	1
GOV2_Station210_MES_ALL_assembly_NODE_4926_length_14893_cov_3.139035	Unassigned	Unassigned	Unassigned	Outlier
GOV2_Station210_MES_ALL_assembly_NODE_4931_length_14879_cov_2.605235	Unassigned	Unassigned	Unassigned	Outlier
GOV2_Station210_MES_ALL_assembly_NODE_4933_length_14875_cov_2.870918	Unassigned	Unassigned	Unassigned	Outlier
GOV2_Station210_MES_ALL_assembly_NODE_4935_length_14870_cov_8.344651	Unassigned	Unassigned	Unassigned	Overlap (VC_4902/VC_5266)
GOV2_Station210_MES_ALL_assembly_NODE_4936_length_14870_cov_5.429835	Unassigned	Unassigned	Unassigned	Overlap (VC_3536/VC_5540)
GOV2_Station210_MES_ALL_assembly_NODE_4939_length_14840_cov_5.085357	Unassigned	Unassigned	Unassigned	Clustered	VC_7254_0	27	0.479	1
GOV2_Station210_MES_ALL_assembly_NODE_4945_length_14813_cov_3.522293	Unassigned	Unassigned	Unassigned	Overlap (VC_5267/VC_5268)
GOV2_Station210_MES_ALL_assembly_NODE_4947_length_14809_cov_2.952216	Unassigned	Unassigned	Unassigned	Clustered	VC_14332_0	31	0.6488	1
GOV2_Station210_MES_ALL_assembly_NODE_4948_length_14807_cov_6.103240	Unassigned	Unassigned	Unassigned	Singleton
GOV2_Station210_MES_ALL_assembly_NODE_4953_length_14800_cov_4.355782	Unassigned	Unassigned	Unassigned	Clustered	VC_11603_0	16	0.3452	1
GOV2_Station210_MES_ALL_assembly_NODE_4960_length_14788_cov_2.650241	Unassigned	Unassigned	Unassigned	Outlier
GOV2_Station210_MES_ALL_assembly_NODE_4961_length_14787_cov_3.203231	Unassigned	Unassigned	Unassigned	Outlier
GOV2_Station210_MES_ALL_assembly_NODE_4962_length_14780_cov_8.743905	Unassigned	Unassigned	Unassigned	Clustered	VC_7981_0	12	0.1251	1
GOV2_Station210_MES_ALL_assembly_NODE_4964_length_14774_cov_4.864393	Unassigned	Unassigned	Unassigned	Clustered	VC_13257_0	18	0.5829	1
GOV2_Station210_MES_ALL_assembly_NODE_4970_length_14760_cov_3.265488	Unassigned	Unassigned	Unassigned	Outlier
GOV2_Station210_MES_ALL_assembly_NODE_4972_length_14757_cov_14.935791	Unassigned	Unassigned	Unassigned	Overlap (VC_2693/VC_2694)
GOV2_Station210_MES_ALL_assembly_NODE_4973_length_14756_cov_4.312020	Unassigned	Unassigned	Unassigned	Clustered	VC_12563_0	31	0.3914	1
GOV2_Station210_MES_ALL_assembly_NODE_4975_length_14755_cov_7.364490	Unassigned	Unassigned	Unassigned	Clustered	VC_3397_0	19	0.5207	1
GOV2_Station210_MES_ALL_assembly_NODE_4976_length_14746_cov_3.608468	Unassigned	Unassigned	Unassigned	Clustered	VC_14262_0	4	0.2322	0.999413
GOV2_Station210_MES_ALL_assembly_NODE_4991_length_14706_cov_45.279367	Unassigned	Unassigned	Unassigned	Clustered	VC_2549_0	50	0.5606	1
GOV2_Station210_MES_ALL_assembly_NODE_5000_length_14683_cov_23.913249	Unassigned	Unassigned	Unassigned	Clustered	VC_11421_0	3	0.0824	0.991644
GOV2_Station210_MES_ALL_assembly_NODE_5006_length_14663_cov_4.483228	Unassigned	Unassigned	Unassigned	Clustered	VC_12474_0	7	0.2798	1
GOV2_Station210_MES_ALL_assembly_NODE_5012_length_14650_cov_3.649195	Unassigned	Unassigned	Unassigned	Outlier
GOV2_Station210_MES_ALL_assembly_NODE_5017_length_14642_cov_7.850963	Unassigned	Unassigned	Unassigned	Outlier
GOV2_Station210_MES_ALL_assembly_NODE_5026_length_14622_cov_14.130981	Unassigned	Unassigned	Unassigned	Clustered	VC_10054_0	16	0.4435	1
GOV2_Station210_MES_ALL_assembly_NODE_5029_length_14617_cov_5.260198	Unassigned	Unassigned	Unassigned	Clustered	VC_13228_0	27	0.5019	1
GOV2_Station210_MES_ALL_assembly_NODE_5031_length_14616_cov_8.268732	Unassigned	Unassigned	Unassigned	Clustered	VC_4042_0	38	0.4329	1
GOV2_Station210_MES_ALL_assembly_NODE_5033_length_14610_cov_68.742013	Unassigned	Unassigned	Unassigned	Overlap (VC_5898/VC_6242)
GOV2_Station210_MES_ALL_assembly_NODE_5038_length_14598_cov_431.975246	Unassigned	Unassigned	Unassigned	Outlier
GOV2_Station210_MES_ALL_assembly_NODE_5041_length_14596_cov_3.050203	Unassigned	Unassigned	Unassigned	Clustered	VC_6365_0	31	0.5233	1
GOV2_Station210_MES_ALL_assembly_NODE_5042_length_14595_cov_4.400963	Unassigned	Unassigned	Unassigned	Outlier
GOV2_Station210_MES_ALL_assembly_NODE_5049_length_14571_cov_28.581496	Unassigned	Unassigned	Unassigned	Outlier
GOV2_Station210_MES_ALL_assembly_NODE_5054_length_14561_cov_3.464360	Unassigned	Unassigned	Unassigned	Overlap (VC_4064/VC_16069)
GOV2_Station210_MES_ALL_assembly_NODE_5055_length_14549_cov_10.040913	Unassigned	Unassigned	Unassigned	Clustered	VC_3852_0	2	0.1343	0.950329
GOV2_Station210_MES_ALL_assembly_NODE_5066_length_14532_cov_56.753402	Unassigned	Unassigned	Unassigned	Outlier
GOV2_Station210_MES_ALL_assembly_NODE_5068_length_14522_cov_46.057372	Unassigned	Unassigned	Unassigned	Clustered	VC_5465_0	6	0.5039	1
GOV2_Station210_MES_ALL_assembly_NODE_5074_length_14507_cov_2.890949	Unassigned	Unassigned	Unassigned	Overlap (VC_13211/VC_13393)
GOV2_Station210_MES_ALL_assembly_NODE_5081_length_14495_cov_3.970499	Unassigned	Unassigned	Unassigned	Outlier
GOV2_Station210_MES_ALL_assembly_NODE_5087_length_14487_cov_33.628395	Unassigned	Unassigned	Unassigned	Clustered	VC_2232_0	80	0.4207	1
GOV2_Station210_MES_ALL_assembly_NODE_508_length_74898_cov_5.463063	Unassigned	Unassigned	Unassigned	Overlap (VC_8118/VC_14639)
GOV2_Station210_MES_ALL_assembly_NODE_5090_length_14481_cov_83.756620	Unassigned	Unassigned	Unassigned	Clustered	VC_4122_0	29	0.5988	1
GOV2_Station210_MES_ALL_assembly_NODE_509_length_74881_cov_40.446917	Unassigned	Unassigned	Unassigned	Overlap (VC_3512/VC_3513)
GOV2_Station210_MES_ALL_assembly_NODE_5105_length_14446_cov_4.094434	Unassigned	Unassigned	Unassigned	Clustered	VC_2791_0	24	0.5171	1
GOV2_Station210_MES_ALL_assembly_NODE_5107_length_14440_cov_2.986792	Unassigned	Unassigned	Unassigned	Outlier
GOV2_Station210_MES_ALL_assembly_NODE_510_length_74844_cov_246.535226	Unassigned	Unassigned	Unassigned	Overlap (VC_309/VC_1213)
GOV2_Station210_MES_ALL_assembly_NODE_5110_length_14435_cov_23.878164	Unassigned	Unassigned	Unassigned	Clustered	VC_6265_0	8	0.0772	0.999999
GOV2_Station210_MES_ALL_assembly_NODE_5111_length_14433_cov_6.948393	Unassigned	Unassigned	Unassigned	Overlap (VC_5923/VC_6681)
GOV2_Station210_MES_ALL_assembly_NODE_5126_length_14392_cov_5.929692	Unassigned	Unassigned	Unassigned	Outlier
GOV2_Station210_MES_ALL_assembly_NODE_5132_length_14362_cov_3.233173	Unassigned	Unassigned	Unassigned	Outlier
GOV2_Station210_MES_ALL_assembly_NODE_5136_length_14354_cov_4.304916	Unassigned	Unassigned	Unassigned	Outlier
GOV2_Station210_MES_ALL_assembly_NODE_5152_length_14328_cov_26.870385	Unassigned	Unassigned	Unassigned	Overlap (VC_5167/VC_5173)
GOV2_Station210_MES_ALL_assembly_NODE_5155_length_14324_cov_5.663396	Unassigned	Unassigned	Unassigned	Clustered	VC_7051_0	40	0.4975	1
GOV2_Station210_MES_ALL_assembly_NODE_5158_length_14302_cov_8.738682	Unassigned	Unassigned	Unassigned	Overlap (VC_3128/VC_4658)
GOV2_Station210_MES_ALL_assembly_NODE_5160_length_14302_cov_2.891065	Unassigned	Unassigned	Unassigned	Clustered	VC_6936_0	5	0.1234	0.999997
GOV2_Station210_MES_ALL_assembly_NODE_5162_length_14298_cov_2.412413	Unassigned	Unassigned	Unassigned	Outlier
GOV2_Station210_MES_ALL_assembly_NODE_5168_length_14284_cov_22.189261	Unassigned	Unassigned	Unassigned	Overlap (VC_5310/VC_5320/VC_8279)
GOV2_Station210_MES_ALL_assembly_NODE_5170_length_14279_cov_3.729823	Unassigned	Unassigned	Unassigned	Clustered	VC_10809_0	2	0.2899	0.922636
GOV2_Station210_MES_ALL_assembly_NODE_5171_length_14278_cov_15.826267	Unassigned	Unassigned	Unassigned	Overlap (VC_9754/VC_11301)
GOV2_Station210_MES_ALL_assembly_NODE_5173_length_14275_cov_2.762729	Unassigned	Unassigned	Unassigned	Clustered	VC_7267_0	5	0.2946	1
GOV2_Station210_MES_ALL_assembly_NODE_5175_length_14269_cov_14.475165	Unassigned	Unassigned	Unassigned	Clustered	VC_4691_0	9	0.1504	1
GOV2_Station210_MES_ALL_assembly_NODE_517_length_73754_cov_4.265933	Unassigned	Unassigned	Unassigned	Clustered	VC_5382_0	5	0.0583	1
GOV2_Station210_MES_ALL_assembly_NODE_5182_length_14253_cov_5.011128	Unassigned	Unassigned	Unassigned	Overlap (VC_7068/VC_11272/VC_11273)
GOV2_Station210_MES_ALL_assembly_NODE_5187_length_14233_cov_13.794682	Unassigned	Unassigned	Unassigned	Clustered	VC_7742_0	21	0.5848	1
GOV2_Station210_MES_ALL_assembly_NODE_5201_length_14195_cov_3.365417	Unassigned	Unassigned	Unassigned	Clustered	VC_6933_0	26	0.3842	1
GOV2_Station210_MES_ALL_assembly_NODE_5205_length_14170_cov_12.134042	Unassigned	Unassigned	Unassigned	Overlap (VC_2472/VC_15190)
GOV2_Station210_MES_ALL_assembly_NODE_5210_length_14162_cov_3.717800	Unassigned	Unassigned	Unassigned	Overlap (VC_4077/VC_17323)
GOV2_Station210_MES_ALL_assembly_NODE_5220_length_14149_cov_3.548177	Unassigned	Unassigned	Unassigned	Clustered	VC_6685_0	35	0.5967	1
GOV2_Station210_MES_ALL_assembly_NODE_5222_length_14147_cov_52.130925	Unassigned	Unassigned	Unassigned	Clustered	VC_4122_0	29	0.5988	1
GOV2_Station210_MES_ALL_assembly_NODE_5234_length_14127_cov_6.717951	Unassigned	Unassigned	Unassigned	Clustered	VC_6390_0	6	0.1333	1
GOV2_Station210_MES_ALL_assembly_NODE_5235_length_14127_cov_2.604534	Unassigned	Unassigned	Unassigned	Outlier
GOV2_Station210_MES_ALL_assembly_NODE_5241_length_14108_cov_3.428876	Unassigned	Unassigned	Unassigned	Overlap (VC_5854/VC_5855/VC_6642)
GOV2_Station210_MES_ALL_assembly_NODE_524_length_73208_cov_4.467322	Unassigned	Unassigned	Unassigned	Clustered	VC_16066_0	2	0.272	0.904785
GOV2_Station210_MES_ALL_assembly_NODE_5251_length_14092_cov_7.864074	Unassigned	Unassigned	Unassigned	Overlap (VC_2472/VC_15190)
GOV2_Station210_MES_ALL_assembly_NODE_5255_length_14085_cov_2.547042	Unassigned	Unassigned	Unassigned	Clustered	VC_8117_20	76	0.311	1
GOV2_Station210_MES_ALL_assembly_NODE_5259_length_14078_cov_47.546887	Unassigned	Unassigned	Unassigned	Outlier
GOV2_Station210_MES_ALL_assembly_NODE_5261_length_14075_cov_59.842297	Unassigned	Unassigned	Unassigned	Clustered	VC_2502_0	22	0.3056	1
GOV2_Station210_MES_ALL_assembly_NODE_5264_length_14067_cov_4.156723	Unassigned	Unassigned	Unassigned	Outlier
GOV2_Station210_MES_ALL_assembly_NODE_5265_length_14066_cov_11.629577	Unassigned	Unassigned	Unassigned	Outlier
GOV2_Station210_MES_ALL_assembly_NODE_5267_length_14062_cov_4.194403	Unassigned	Unassigned	Unassigned	Outlier
GOV2_Station210_MES_ALL_assembly_NODE_5274_length_14054_cov_5.217944	Unassigned	Unassigned	Unassigned	Overlap (VC_7014/VC_7663)
GOV2_Station210_MES_ALL_assembly_NODE_5278_length_14043_cov_47.762940	Unassigned	Unassigned	Unassigned	Clustered	VC_4453_0	11	0.534	1
GOV2_Station210_MES_ALL_assembly_NODE_5280_length_14042_cov_2.819261	Unassigned	Unassigned	Unassigned	Clustered	VC_16128_0	32	0.4316	1
GOV2_Station210_MES_ALL_assembly_NODE_5284_length_14030_cov_3.766512	Unassigned	Unassigned	Unassigned	Clustered	VC_13438_0	5	0.2939	0.99986
GOV2_Station210_MES_ALL_assembly_NODE_5285_length_14024_cov_35.215549	Unassigned	Unassigned	Unassigned	Overlap (VC_11459/VC_11460)
GOV2_Station210_MES_ALL_assembly_NODE_5286_length_14024_cov_15.555587	Unassigned	Unassigned	Unassigned	Overlap (VC_3536/VC_5540/VC_5542)
GOV2_Station210_MES_ALL_assembly_NODE_5287_length_14024_cov_2.878445	Unassigned	Unassigned	Unassigned	Clustered	VC_12654_0	9	0.1206	1
GOV2_Station210_MES_ALL_assembly_NODE_5288_length_14018_cov_13.986249	Unassigned	Unassigned	Unassigned	Overlap (VC_5824/VC_7126)
GOV2_Station210_MES_ALL_assembly_NODE_528_length_72995_cov_5.838689	Unassigned	Unassigned	Unassigned	Clustered/Singleton	VC_8117_1	1	0	1
GOV2_Station210_MES_ALL_assembly_NODE_5290_length_14018_cov_2.713314	Unassigned	Unassigned	Unassigned	Clustered	VC_14253_0	2	0.1238	0.718583
GOV2_Station210_MES_ALL_assembly_NODE_5295_length_14006_cov_5.851265	Unassigned	Unassigned	Unassigned	Outlier
GOV2_Station210_MES_ALL_assembly_NODE_5299_length_13990_cov_17.309437	Unassigned	Unassigned	Unassigned	Clustered	VC_3183_0	28	0.2359	1
GOV2_Station210_MES_ALL_assembly_NODE_5307_length_13968_cov_4.221735	Unassigned	Unassigned	Unassigned	Clustered	VC_11822_0	24	0.5895	1
GOV2_Station210_MES_ALL_assembly_NODE_530_length_72864_cov_32.191831	Unassigned	Unassigned	Unassigned	Clustered	VC_6574_0	26	0.2755	1
GOV2_Station210_MES_ALL_assembly_NODE_5319_length_13948_cov_4.036277	Unassigned	Unassigned	Unassigned	Clustered	VC_13882_0	6	0.4815	1
GOV2_Station210_MES_ALL_assembly_NODE_5321_length_13942_cov_7.542810	Unassigned	Unassigned	Unassigned	Overlap (VC_2235/VC_2236/VC_7219)
GOV2_Station210_MES_ALL_assembly_NODE_5326_length_13931_cov_4.541222	Unassigned	Unassigned	Unassigned	Outlier
GOV2_Station210_MES_ALL_assembly_NODE_5329_length_13924_cov_2.867763	Unassigned	Unassigned	Unassigned	Clustered	VC_14629_0	25	0.2639	1
GOV2_Station210_MES_ALL_assembly_NODE_5330_length_13923_cov_2.975339	Unassigned	Unassigned	Unassigned	Clustered	VC_3661_0	10	0.3585	1
GOV2_Station210_MES_ALL_assembly_NODE_5332_length_13918_cov_4.699993	Unassigned	Unassigned	Unassigned	Clustered	VC_3706_0	11	0.1522	1
GOV2_Station210_MES_ALL_assembly_NODE_5334_length_13911_cov_2.481163	Unassigned	Unassigned	Unassigned	Outlier
GOV2_Station210_MES_ALL_assembly_NODE_5341_length_13891_cov_46.258818	Unassigned	Unassigned	Unassigned	Clustered	VC_5466_0	5	0.2241	0.999999
GOV2_Station210_MES_ALL_assembly_NODE_5349_length_13866_cov_3.733401	Unassigned	Unassigned	Unassigned	Outlier
GOV2_Station210_MES_ALL_assembly_NODE_5355_length_13853_cov_4.563632	Unassigned	Unassigned	Unassigned	Overlap (VC_4664/VC_7042)
GOV2_Station210_MES_ALL_assembly_NODE_5363_length_13838_cov_14.988101	Unassigned	Unassigned	Unassigned	Clustered	VC_9485_0	38	0.6693	1
GOV2_Station210_MES_ALL_assembly_NODE_5365_length_13836_cov_35.467238	Unassigned	Unassigned	Unassigned	Overlap (VC_5127/VC_12769)
GOV2_Station210_MES_ALL_assembly_NODE_5369_length_13826_cov_2.521676	Unassigned	Unassigned	Unassigned	Outlier
GOV2_Station210_MES_ALL_assembly_NODE_5374_length_13818_cov_58.968539	Unassigned	Unassigned	Unassigned	Clustered	VC_6464_0	48	0.6964	1
GOV2_Station210_MES_ALL_assembly_NODE_5379_length_13804_cov_2.999200	Unassigned	Unassigned	Unassigned	Overlap (VC_15642/VC_16642)
GOV2_Station210_MES_ALL_assembly_NODE_5382_length_13790_cov_29.519840	Unassigned	Unassigned	Unassigned	Outlier
GOV2_Station210_MES_ALL_assembly_NODE_5383_length_13790_cov_5.792137	Unassigned	Unassigned	Unassigned	Clustered	VC_4452_0	12	0.3113	1
GOV2_Station210_MES_ALL_assembly_NODE_5387_length_13781_cov_4.491767	Unassigned	Unassigned	Unassigned	Outlier
GOV2_Station210_MES_ALL_assembly_NODE_5389_length_13775_cov_62.689359	Unassigned	Unassigned	Unassigned	Overlap (VC_5088/VC_5126/VC_8569)
GOV2_Station210_MES_ALL_assembly_NODE_5395_length_13759_cov_3.610479	Unassigned	Unassigned	Unassigned	Clustered	VC_5624_0	3	0.2112	0.977595
GOV2_Station210_MES_ALL_assembly_NODE_5396_length_13757_cov_4.186615	Unassigned	Unassigned	Unassigned	Clustered	VC_7897_0	42	0.7268	1
GOV2_Station210_MES_ALL_assembly_NODE_5397_length_13755_cov_20.028905	Unassigned	Unassigned	Unassigned	Overlap (VC_5086/VC_5412)
GOV2_Station210_MES_ALL_assembly_NODE_5398_length_13754_cov_103.207533	Unassigned	Unassigned	Unassigned	Outlier
GOV2_Station210_MES_ALL_assembly_NODE_539_length_72242_cov_9.224736	Unassigned	Unassigned	Unassigned	Clustered	VC_3448_0	18	0.4279	1
GOV2_Station210_MES_ALL_assembly_NODE_5400_length_13754_cov_3.554785	Unassigned	Unassigned	Unassigned	Outlier
GOV2_Station210_MES_ALL_assembly_NODE_5404_length_13742_cov_3.761599	Unassigned	Unassigned	Unassigned	Outlier
GOV2_Station210_MES_ALL_assembly_NODE_5406_length_13738_cov_2.804794	Unassigned	Unassigned	Unassigned	Clustered	VC_8809_6	69	0.5069	1
GOV2_Station210_MES_ALL_assembly_NODE_5407_length_13737_cov_4.299298	Unassigned	Unassigned	Unassigned	Clustered/Singleton	VC_7229_0	1	0	1
GOV2_Station210_MES_ALL_assembly_NODE_5409_length_13723_cov_35.205882	Unassigned	Unassigned	Unassigned	Outlier
GOV2_Station210_MES_ALL_assembly_NODE_540_length_72135_cov_27.687139	Unassigned	Unassigned	Unassigned	Overlap (VC_3659/VC_3831/VC_3881/VC_3884)
GOV2_Station210_MES_ALL_assembly_NODE_5413_length_13718_cov_6.388202	Unassigned	Unassigned	Unassigned	Clustered	VC_634_0	4	0.4331	0.999971
GOV2_Station210_MES_ALL_assembly_NODE_5417_length_13715_cov_5.649195	Unassigned	Unassigned	Unassigned	Clustered	VC_16480_0	3	0.5925	0.991083
GOV2_Station210_MES_ALL_assembly_NODE_5418_length_13714_cov_9.344462	Unassigned	Unassigned	Unassigned	Clustered	VC_3920_0	91	0.732	1
GOV2_Station210_MES_ALL_assembly_NODE_541_length_72119_cov_19.760810	Unassigned	Unassigned	Unassigned	Outlier
GOV2_Station210_MES_ALL_assembly_NODE_5431_length_13691_cov_2.073115	Unassigned	Unassigned	Unassigned	Outlier
GOV2_Station210_MES_ALL_assembly_NODE_5436_length_13680_cov_24.144147	Unassigned	Unassigned	Unassigned	Clustered	VC_7576_0	21	0.5137	1
GOV2_Station210_MES_ALL_assembly_NODE_5443_length_13670_cov_75.811752	Unassigned	Unassigned	Unassigned	Outlier
GOV2_Station210_MES_ALL_assembly_NODE_5446_length_13664_cov_4.454038	Unassigned	Unassigned	Unassigned	Outlier
GOV2_Station210_MES_ALL_assembly_NODE_5450_length_13650_cov_3.347481	Unassigned	Unassigned	Unassigned	Overlap (VC_8795/VC_8801)
GOV2_Station210_MES_ALL_assembly_NODE_5456_length_13635_cov_2.501473	Unassigned	Unassigned	Unassigned	Clustered	VC_12260_0	2	0.0638	0.949007
GOV2_Station210_MES_ALL_assembly_NODE_5459_length_13625_cov_6.933972	Unassigned	Unassigned	Unassigned	Outlier
GOV2_Station210_MES_ALL_assembly_NODE_5463_length_13620_cov_3.357464	Unassigned	Unassigned	Unassigned	Outlier
GOV2_Station210_MES_ALL_assembly_NODE_5470_length_13602_cov_3.299993	Unassigned	Unassigned	Unassigned	Clustered	VC_5202_0	23	0.1864	1
GOV2_Station210_MES_ALL_assembly_NODE_5472_length_13598_cov_2.428192	Unassigned	Unassigned	Unassigned	Outlier
GOV2_Station210_MES_ALL_assembly_NODE_5476_length_13595_cov_5.371123	Unassigned	Unassigned	Unassigned	Clustered	VC_4741_0	52	0.5052	1
GOV2_Station210_MES_ALL_assembly_NODE_5479_length_13589_cov_19.175410	Unassigned	Unassigned	Unassigned	Overlap (VC_3521/VC_3563)
GOV2_Station210_MES_ALL_assembly_NODE_547_length_71653_cov_5.784254	Unassigned	Unassigned	Unassigned	Clustered	VC_3303_2	38	0.3839	1
GOV2_Station210_MES_ALL_assembly_NODE_5483_length_13581_cov_12.020923	Unassigned	Unassigned	Unassigned	Outlier
GOV2_Station210_MES_ALL_assembly_NODE_5489_length_13563_cov_6.260290	Unassigned	Unassigned	Unassigned	Clustered	VC_6353_0	42	0.5533	1
GOV2_Station210_MES_ALL_assembly_NODE_5495_length_13550_cov_3.593998	Unassigned	Unassigned	Unassigned	Clustered	VC_9443_0	9	0.1352	1
GOV2_Station210_MES_ALL_assembly_NODE_5498_length_13548_cov_2.148003	Unassigned	Unassigned	Unassigned	Clustered	VC_2514_0	16	0.6753	1
GOV2_Station210_MES_ALL_assembly_NODE_5499_length_13544_cov_8.110386	Unassigned	Unassigned	Unassigned	Clustered	VC_12344_0	35	0.5038	1
GOV2_Station210_MES_ALL_assembly_NODE_5506_length_13525_cov_4.782925	Unassigned	Unassigned	Unassigned	Clustered	VC_8625_0	8	0.1735	1
GOV2_Station210_MES_ALL_assembly_NODE_5508_length_13519_cov_35.531269	Unassigned	Unassigned	Unassigned	Clustered	VC_10143_0	6	0.1452	0.999925
GOV2_Station210_MES_ALL_assembly_NODE_550_length_71557_cov_10.201687	Unassigned	Unassigned	Unassigned	Clustered	VC_3705_3	39	0.2052	1
GOV2_Station210_MES_ALL_assembly_NODE_5510_length_13515_cov_55.848291	Unassigned	Unassigned	Unassigned	Outlier
GOV2_Station210_MES_ALL_assembly_NODE_5514_length_13512_cov_8.589210	Unassigned	Unassigned	Unassigned	Outlier
GOV2_Station210_MES_ALL_assembly_NODE_5516_length_13508_cov_13.849104	Unassigned	Unassigned	Unassigned	Clustered	VC_1167_0	3	0.4451	0.998128
GOV2_Station210_MES_ALL_assembly_NODE_5518_length_13505_cov_2.983792	Unassigned	Unassigned	Unassigned	Clustered	VC_13228_0	27	0.5019	1
GOV2_Station210_MES_ALL_assembly_NODE_5522_length_13491_cov_20.338196	Unassigned	Unassigned	Unassigned	Outlier
GOV2_Station210_MES_ALL_assembly_NODE_5525_length_13487_cov_53.054348	Unassigned	Unassigned	Unassigned	Clustered	VC_2550_0	26	0.3157	1
GOV2_Station210_MES_ALL_assembly_NODE_5531_length_13473_cov_9.453570	Unassigned	Unassigned	Unassigned	Clustered	VC_11007_0	21	0.424	1
GOV2_Station210_MES_ALL_assembly_NODE_5534_length_13465_cov_7.145116	Unassigned	Unassigned	Unassigned	Clustered	VC_14925_0	2	0.6097	0.929758
GOV2_Station210_MES_ALL_assembly_NODE_5541_length_13444_cov_3.540145	Unassigned	Unassigned	Unassigned	Clustered	VC_12508_0	12	0.3233	1
GOV2_Station210_MES_ALL_assembly_NODE_5549_length_13428_cov_10.628356	Unassigned	Unassigned	Unassigned	Overlap (VC_5954/VC_6696/VC_14628)
GOV2_Station210_MES_ALL_assembly_NODE_554_length_71366_cov_5.600062	Unassigned	Unassigned	Unassigned	Overlap (VC_4173/VC_6698)
GOV2_Station210_MES_ALL_assembly_NODE_5551_length_13426_cov_4.323910	Unassigned	Unassigned	Unassigned	Clustered	VC_6872_0	37	0.6581	1
GOV2_Station210_MES_ALL_assembly_NODE_5555_length_13413_cov_6.194565	Unassigned	Unassigned	Unassigned	Clustered	VC_15254_0	4	0.3795	0.999798
GOV2_Station210_MES_ALL_assembly_NODE_5558_length_13409_cov_7.824697	Unassigned	Unassigned	Unassigned	Clustered	VC_7070_0	17	0.1663	1
GOV2_Station210_MES_ALL_assembly_NODE_5560_length_13407_cov_25.218170	Unassigned	Unassigned	Unassigned	Clustered	VC_5464_0	29	0.4322	1
GOV2_Station210_MES_ALL_assembly_NODE_5561_length_13399_cov_21.836481	Unassigned	Unassigned	Unassigned	Outlier
GOV2_Station210_MES_ALL_assembly_NODE_5564_length_13390_cov_8.346757	Unassigned	Unassigned	Unassigned	Clustered	VC_7712_0	10	0.1997	1
GOV2_Station210_MES_ALL_assembly_NODE_5566_length_13380_cov_4.821614	Unassigned	Unassigned	Unassigned	Outlier
GOV2_Station210_MES_ALL_assembly_NODE_5570_length_13373_cov_9.344646	Unassigned	Unassigned	Unassigned	Clustered	VC_695_0	24	0.557	1
GOV2_Station210_MES_ALL_assembly_NODE_5575_length_13363_cov_3.595206	Unassigned	Unassigned	Unassigned	Singleton
GOV2_Station210_MES_ALL_assembly_NODE_5578_length_13359_cov_3.877931	Unassigned	Unassigned	Unassigned	Clustered	VC_16204_0	4	0.7911	0.992893
GOV2_Station210_MES_ALL_assembly_NODE_557_length_71001_cov_13.407592	Unassigned	Unassigned	Unassigned	Clustered	VC_2394_4	72	0.3345	1
GOV2_Station210_MES_ALL_assembly_NODE_5582_length_13347_cov_32.078393	Unassigned	Unassigned	Unassigned	Outlier
GOV2_Station210_MES_ALL_assembly_NODE_5583_length_13347_cov_7.376918	Unassigned	Unassigned	Unassigned	Outlier
GOV2_Station210_MES_ALL_assembly_NODE_5585_length_13342_cov_5.952359	Unassigned	Unassigned	Unassigned	Clustered	VC_3520_0	14	0.176	1
GOV2_Station210_MES_ALL_assembly_NODE_5586_length_13338_cov_2.638335	Unassigned	Unassigned	Unassigned	Outlier
GOV2_Station210_MES_ALL_assembly_NODE_5590_length_13327_cov_55.177441	Unassigned	Unassigned	Unassigned	Clustered	VC_9602_0	36	0.8103	1
GOV2_Station210_MES_ALL_assembly_NODE_5598_length_13299_cov_11.864165	Unassigned	Unassigned	Unassigned	Overlap (VC_4644/VC_4694)
GOV2_Station210_MES_ALL_assembly_NODE_5608_length_13278_cov_5.794752	Unassigned	Unassigned	Unassigned	Overlap (VC_5883/VC_9951)
GOV2_Station210_MES_ALL_assembly_NODE_5611_length_13271_cov_3.596323	Unassigned	Unassigned	Unassigned	Clustered	VC_7045_0	16	0.6849	1
GOV2_Station210_MES_ALL_assembly_NODE_5616_length_13263_cov_301.754846	Unassigned	Unassigned	Unassigned	Clustered	VC_3337_0	13	0.5919	1
GOV2_Station210_MES_ALL_assembly_NODE_5617_length_13261_cov_3.561714	Unassigned	Unassigned	Unassigned	Clustered	VC_7065_0	21	0.4746	1
GOV2_Station210_MES_ALL_assembly_NODE_5620_length_13257_cov_115.450083	Unassigned	Unassigned	Unassigned	Clustered	VC_14164_0	3	0.1585	0.99766
GOV2_Station210_MES_ALL_assembly_NODE_5621_length_13254_cov_6.880294	Unassigned	Unassigned	Unassigned	Outlier
GOV2_Station210_MES_ALL_assembly_NODE_5625_length_13242_cov_4.795405	Unassigned	Unassigned	Unassigned	Clustered	VC_5024_0	4	0.0617	0.999977
GOV2_Station210_MES_ALL_assembly_NODE_5631_length_13222_cov_3.614035	Unassigned	Unassigned	Unassigned	Overlap (VC_7803/VC_9673)
GOV2_Station210_MES_ALL_assembly_NODE_5632_length_13216_cov_3.025454	Unassigned	Unassigned	Unassigned	Clustered	VC_7082_0	32	0.4899	1
GOV2_Station210_MES_ALL_assembly_NODE_563_length_70806_cov_18.056183	Unassigned	Unassigned	Unassigned	Outlier
GOV2_Station210_MES_ALL_assembly_NODE_5641_length_13201_cov_3.462422	Unassigned	Unassigned	Unassigned	Overlap (VC_4353/VC_5769)
GOV2_Station210_MES_ALL_assembly_NODE_5646_length_13188_cov_27.807736	Unassigned	Unassigned	Unassigned	Outlier
GOV2_Station210_MES_ALL_assembly_NODE_5651_length_13169_cov_2.458670	Unassigned	Unassigned	Unassigned	Outlier
GOV2_Station210_MES_ALL_assembly_NODE_5657_length_13158_cov_6.572235	Unassigned	Unassigned	Unassigned	Outlier
GOV2_Station210_MES_ALL_assembly_NODE_5660_length_13150_cov_3.011455	Unassigned	Unassigned	Unassigned	Clustered	VC_13550_0	17	0.44	1
GOV2_Station210_MES_ALL_assembly_NODE_5668_length_13142_cov_3.049820	Unassigned	Unassigned	Unassigned	Clustered	VC_9736_0	32	0.5155	1
GOV2_Station210_MES_ALL_assembly_NODE_5669_length_13140_cov_42.793657	Unassigned	Unassigned	Unassigned	Clustered	VC_5655_0	22	0.435	1
GOV2_Station210_MES_ALL_assembly_NODE_5674_length_13131_cov_4.227669	Unassigned	Unassigned	Unassigned	Clustered	VC_6215_0	9	0.3781	1
GOV2_Station210_MES_ALL_assembly_NODE_5676_length_13129_cov_48.148998	Unassigned	Unassigned	Unassigned	Clustered	VC_16127_0	15	0.4803	0.999952
GOV2_Station210_MES_ALL_assembly_NODE_5682_length_13120_cov_6.625718	Unassigned	Unassigned	Unassigned	Clustered	VC_15690_0	2	0.2868	0.929211
GOV2_Station210_MES_ALL_assembly_NODE_5683_length_13120_cov_2.514734	Unassigned	Unassigned	Unassigned	Outlier
GOV2_Station210_MES_ALL_assembly_NODE_5686_length_13113_cov_4.780594	Unassigned	Unassigned	Unassigned	Outlier
GOV2_Station210_MES_ALL_assembly_NODE_5687_length_13112_cov_4.165658	Unassigned	Unassigned	Unassigned	Clustered	VC_3355_0	46	0.6544	1
GOV2_Station210_MES_ALL_assembly_NODE_5692_length_13103_cov_7.889868	Unassigned	Unassigned	Unassigned	Clustered	VC_10962_0	49	0.4138	1
GOV2_Station210_MES_ALL_assembly_NODE_569_length_70045_cov_3.948364	Unassigned	Unassigned	Unassigned	Overlap (VC_4173/VC_6698)
GOV2_Station210_MES_ALL_assembly_NODE_5702_length_13084_cov_3.238852	Unassigned	Unassigned	Unassigned	Outlier
GOV2_Station210_MES_ALL_assembly_NODE_5712_length_13054_cov_2.942457	Unassigned	Unassigned	Unassigned	Outlier
GOV2_Station210_MES_ALL_assembly_NODE_5715_length_13049_cov_23.815838	Unassigned	Unassigned	Unassigned	Outlier
GOV2_Station210_MES_ALL_assembly_NODE_5722_length_13033_cov_9.566805	Unassigned	Unassigned	Unassigned	Outlier
GOV2_Station210_MES_ALL_assembly_NODE_5723_length_13030_cov_2.638844	Unassigned	Unassigned	Unassigned	Clustered	VC_14643_0	3	0.0623	0.979698
GOV2_Station210_MES_ALL_assembly_NODE_5736_length_13011_cov_3.705465	Unassigned	Unassigned	Unassigned	Overlap (VC_5925/VC_7862)
GOV2_Station210_MES_ALL_assembly_NODE_5743_length_12994_cov_23.515805	Unassigned	Unassigned	Unassigned	Clustered	VC_8142_0	30	0.5241	1
GOV2_Station210_MES_ALL_assembly_NODE_5746_length_12989_cov_9.276790	Unassigned	Unassigned	Unassigned	Overlap (VC_5623/VC_5928/VC_5930)
GOV2_Station210_MES_ALL_assembly_NODE_5749_length_12986_cov_20.999768	Unassigned	Unassigned	Unassigned	Outlier
GOV2_Station210_MES_ALL_assembly_NODE_5756_length_12971_cov_6.483741	Unassigned	Unassigned	Unassigned	Clustered	VC_7231_0	15	0.2912	1
GOV2_Station210_MES_ALL_assembly_NODE_5758_length_12969_cov_2.496206	Unassigned	Unassigned	Unassigned	Outlier
GOV2_Station210_MES_ALL_assembly_NODE_5762_length_12957_cov_7.969850	Unassigned	Unassigned	Unassigned	Outlier
GOV2_Station210_MES_ALL_assembly_NODE_5764_length_12953_cov_4.370755	Unassigned	Unassigned	Unassigned	Outlier
GOV2_Station210_MES_ALL_assembly_NODE_5769_length_12947_cov_3.552979	Unassigned	Unassigned	Unassigned	Outlier
GOV2_Station210_MES_ALL_assembly_NODE_576_length_69503_cov_2.881235	Unassigned	Unassigned	Unassigned	Overlap (VC_3825/VC_7872)
GOV2_Station210_MES_ALL_assembly_NODE_5777_length_12933_cov_22.036030	Unassigned	Unassigned	Unassigned	Clustered	VC_3062_0	15	0.2966	1
GOV2_Station210_MES_ALL_assembly_NODE_5778_length_12931_cov_4.520659	Unassigned	Unassigned	Unassigned	Outlier
GOV2_Station210_MES_ALL_assembly_NODE_5790_length_12907_cov_3.784625	Unassigned	Unassigned	Unassigned	Overlap (VC_3630/VC_7689)
GOV2_Station210_MES_ALL_assembly_NODE_5793_length_12900_cov_2.696847	Unassigned	Unassigned	Unassigned	Outlier
GOV2_Station210_MES_ALL_assembly_NODE_5794_length_12895_cov_45.658645	Unassigned	Unassigned	Unassigned	Clustered	VC_9748_0	8	0.2116	1
GOV2_Station210_MES_ALL_assembly_NODE_5796_length_12888_cov_5.568612	Unassigned	Unassigned	Unassigned	Clustered	VC_15141_0	2	0.0713	0.5
GOV2_Station210_MES_ALL_assembly_NODE_5799_length_12887_cov_4.851855	Unassigned	Unassigned	Unassigned	Overlap (VC_12676/VC_14788)
GOV2_Station210_MES_ALL_assembly_NODE_5802_length_12883_cov_199.616776	Unassigned	Unassigned	Unassigned	Clustered	VC_6719_0	10	0.5398	1
GOV2_Station210_MES_ALL_assembly_NODE_5803_length_12882_cov_14.600998	Unassigned	Unassigned	Unassigned	Outlier
GOV2_Station210_MES_ALL_assembly_NODE_5806_length_12876_cov_2.922549	Unassigned	Unassigned	Unassigned	Clustered	VC_9564_0	8	0.1744	1
GOV2_Station210_MES_ALL_assembly_NODE_5813_length_12852_cov_4.257248	Unassigned	Unassigned	Unassigned	Outlier
GOV2_Station210_MES_ALL_assembly_NODE_5824_length_12823_cov_3.489897	Unassigned	Unassigned	Unassigned	Clustered	VC_7543_0	5	0.1672	1
GOV2_Station210_MES_ALL_assembly_NODE_5826_length_12820_cov_10.269565	Unassigned	Unassigned	Unassigned	Clustered	VC_5323_0	19	0.1376	1
GOV2_Station210_MES_ALL_assembly_NODE_5831_length_12813_cov_32.224643	Unassigned	Unassigned	Unassigned	Outlier
GOV2_Station210_MES_ALL_assembly_NODE_5832_length_12806_cov_31.084386	Unassigned	Unassigned	Unassigned	Outlier
GOV2_Station210_MES_ALL_assembly_NODE_5834_length_12805_cov_23.193098	Unassigned	Unassigned	Unassigned	Overlap (VC_4805/VC_4810)
GOV2_Station210_MES_ALL_assembly_NODE_5838_length_12800_cov_9.278698	Unassigned	Unassigned	Unassigned	Outlier
GOV2_Station210_MES_ALL_assembly_NODE_5839_length_12799_cov_26.143519	Unassigned	Unassigned	Unassigned	Overlap (VC_4804/VC_10299)
GOV2_Station210_MES_ALL_assembly_NODE_5844_length_12789_cov_24.952332	Unassigned	Unassigned	Unassigned	Overlap (VC_6124/VC_6136)
GOV2_Station210_MES_ALL_assembly_NODE_5852_length_12775_cov_129.862028	Unassigned	Unassigned	Unassigned	Clustered	VC_2460_0	11	0.2136	1
GOV2_Station210_MES_ALL_assembly_NODE_5853_length_12774_cov_7.628980	Unassigned	Unassigned	Unassigned	Overlap (VC_3916/VC_3918/VC_3919)
GOV2_Station210_MES_ALL_assembly_NODE_5855_length_12773_cov_3.604576	Unassigned	Unassigned	Unassigned	Outlier
GOV2_Station210_MES_ALL_assembly_NODE_5858_length_12768_cov_9.773067	Unassigned	Unassigned	Unassigned	Clustered	VC_16343_0	18	0.2684	1
GOV2_Station210_MES_ALL_assembly_NODE_5859_length_12768_cov_9.264690	Unassigned	Unassigned	Unassigned	Outlier
GOV2_Station210_MES_ALL_assembly_NODE_585_length_68923_cov_4.202344	Unassigned	Unassigned	Unassigned	Overlap (VC_82/VC_13989)
GOV2_Station210_MES_ALL_assembly_NODE_5861_length_12762_cov_4.443614	Unassigned	Unassigned	Unassigned	Clustered	VC_6447_0	9	0.1551	1
GOV2_Station210_MES_ALL_assembly_NODE_5870_length_12745_cov_16.340110	Unassigned	Unassigned	Unassigned	Outlier
GOV2_Station210_MES_ALL_assembly_NODE_5872_length_12743_cov_10.282945	Unassigned	Unassigned	Unassigned	Overlap (VC_4957/VC_4960)
GOV2_Station210_MES_ALL_assembly_NODE_5874_length_12742_cov_4.572633	Unassigned	Unassigned	Unassigned	Clustered	VC_2952_0	20	0.4237	1
GOV2_Station210_MES_ALL_assembly_NODE_5875_length_12738_cov_3.288260	Unassigned	Unassigned	Unassigned	Overlap (VC_7544/VC_13312)
GOV2_Station210_MES_ALL_assembly_NODE_5883_length_12724_cov_3.780567	Unassigned	Unassigned	Unassigned	Clustered	VC_9062_0	19	0.2681	0.742592
GOV2_Station210_MES_ALL_assembly_NODE_5889_length_12709_cov_3.397266	Unassigned	Unassigned	Unassigned	Clustered	VC_10554_0	32	0.6761	1
GOV2_Station210_MES_ALL_assembly_NODE_5898_length_12687_cov_3.324098	Unassigned	Unassigned	Unassigned	Clustered	VC_14423_0	3	0.0232	0.982776
GOV2_Station210_MES_ALL_assembly_NODE_5901_length_12684_cov_6.552221	Unassigned	Unassigned	Unassigned	Outlier
GOV2_Station210_MES_ALL_assembly_NODE_5903_length_12682_cov_100.096698	Unassigned	Unassigned	Unassigned	Clustered	VC_2368_0	8	0.2507	1
GOV2_Station210_MES_ALL_assembly_NODE_5906_length_12675_cov_4.047464	Unassigned	Unassigned	Unassigned	Outlier
GOV2_Station210_MES_ALL_assembly_NODE_5907_length_12675_cov_3.991918	Unassigned	Unassigned	Unassigned	Outlier
GOV2_Station210_MES_ALL_assembly_NODE_5912_length_12669_cov_8.302838	Unassigned	Unassigned	Unassigned	Overlap (VC_6851/VC_9628)
GOV2_Station210_MES_ALL_assembly_NODE_5914_length_12662_cov_20.798763	Unassigned	Unassigned	Unassigned	Clustered	VC_2791_0	24	0.5171	1
GOV2_Station210_MES_ALL_assembly_NODE_5916_length_12658_cov_11.731334	Unassigned	Unassigned	Unassigned	Clustered	VC_12089_0	31	0.5504	1
GOV2_Station210_MES_ALL_assembly_NODE_5917_length_12658_cov_3.063398	Unassigned	Unassigned	Unassigned	Clustered	VC_8760_0	12	0.1988	1
GOV2_Station210_MES_ALL_assembly_NODE_5918_length_12657_cov_4.111649	Unassigned	Unassigned	Unassigned	Outlier
GOV2_Station210_MES_ALL_assembly_NODE_5927_length_12645_cov_2.937014	Unassigned	Unassigned	Unassigned	Clustered	VC_4860_0	14	0.2802	1
GOV2_Station210_MES_ALL_assembly_NODE_5930_length_12640_cov_2.669448	Unassigned	Unassigned	Unassigned	Clustered	VC_9635_0	5	0.064	1
GOV2_Station210_MES_ALL_assembly_NODE_5935_length_12624_cov_2.728141	Unassigned	Unassigned	Unassigned	Outlier
GOV2_Station210_MES_ALL_assembly_NODE_5941_length_12615_cov_5.480334	Unassigned	Unassigned	Unassigned	Outlier
GOV2_Station210_MES_ALL_assembly_NODE_5944_length_12609_cov_10.590250	Unassigned	Unassigned	Unassigned	Outlier
GOV2_Station210_MES_ALL_assembly_NODE_5954_length_12593_cov_3.477827	Unassigned	Unassigned	Unassigned	Clustered	VC_5620_0	37	0.2792	1
GOV2_Station210_MES_ALL_assembly_NODE_5955_length_12591_cov_3.690172	Unassigned	Unassigned	Unassigned	Clustered	VC_12803_0	7	0.3967	1
GOV2_Station210_MES_ALL_assembly_NODE_5961_length_12580_cov_8.832814	Unassigned	Unassigned	Unassigned	Clustered	VC_10291_0	10	0.5091	1
GOV2_Station210_MES_ALL_assembly_NODE_5964_length_12566_cov_5.104628	Unassigned	Unassigned	Unassigned	Overlap (VC_2425/VC_2575)
GOV2_Station210_MES_ALL_assembly_NODE_5970_length_12554_cov_4.495160	Unassigned	Unassigned	Unassigned	Clustered	VC_13946_0	55	0.5755	1
GOV2_Station210_MES_ALL_assembly_NODE_5971_length_12554_cov_2.219618	Unassigned	Unassigned	Unassigned	Outlier
GOV2_Station210_MES_ALL_assembly_NODE_5972_length_12546_cov_5.941718	Unassigned	Unassigned	Unassigned	Outlier
GOV2_Station210_MES_ALL_assembly_NODE_5977_length_12535_cov_59.341026	Unassigned	Unassigned	Unassigned	Clustered/Singleton	VC_8588_0	1	0	1
GOV2_Station210_MES_ALL_assembly_NODE_5982_length_12533_cov_3.362398	Unassigned	Unassigned	Unassigned	Overlap (VC_7001/VC_7206)
GOV2_Station210_MES_ALL_assembly_NODE_5983_length_12532_cov_6.393444	Unassigned	Unassigned	Unassigned	Outlier
GOV2_Station210_MES_ALL_assembly_NODE_5984_length_12532_cov_3.676685	Unassigned	Unassigned	Unassigned	Outlier
GOV2_Station210_MES_ALL_assembly_NODE_5987_length_12528_cov_11.131163	Unassigned	Unassigned	Unassigned	Clustered	VC_12739_0	36	0.8187	1
GOV2_Station210_MES_ALL_assembly_NODE_5988_length_12527_cov_2.921264	Unassigned	Unassigned	Unassigned	Clustered	VC_12935_0	18	0.3746	1
GOV2_Station210_MES_ALL_assembly_NODE_6002_length_12503_cov_8.018316	Unassigned	Unassigned	Unassigned	Clustered	VC_2811_0	37	0.5315	1
GOV2_Station210_MES_ALL_assembly_NODE_6006_length_12501_cov_3.211474	Unassigned	Unassigned	Unassigned	Outlier
GOV2_Station210_MES_ALL_assembly_NODE_6009_length_12497_cov_26.706398	Unassigned	Unassigned	Unassigned	Clustered	VC_11956_0	15	0.2929	1
GOV2_Station210_MES_ALL_assembly_NODE_6011_length_12496_cov_2.917531	Unassigned	Unassigned	Unassigned	Clustered	VC_16151_0	2	0.5219	0.729854
GOV2_Station210_MES_ALL_assembly_NODE_6019_length_12484_cov_5.030654	Unassigned	Unassigned	Unassigned	Outlier
GOV2_Station210_MES_ALL_assembly_NODE_601_length_67982_cov_8.729136	Unassigned	Unassigned	Unassigned	Clustered	VC_2394_4	72	0.3345	1
GOV2_Station210_MES_ALL_assembly_NODE_6025_length_12477_cov_141.974481	Unassigned	Unassigned	Unassigned	Outlier
GOV2_Station210_MES_ALL_assembly_NODE_6026_length_12476_cov_2.737058	Unassigned	Unassigned	Unassigned	Outlier
GOV2_Station210_MES_ALL_assembly_NODE_6031_length_12464_cov_21.351116	Unassigned	Unassigned	Unassigned	Overlap (VC_10958/VC_11072)
GOV2_Station210_MES_ALL_assembly_NODE_6036_length_12460_cov_3.335832	Unassigned	Unassigned	Unassigned	Overlap (VC_4976/VC_4979)
GOV2_Station210_MES_ALL_assembly_NODE_6043_length_12451_cov_3.642465	Unassigned	Unassigned	Unassigned	Clustered	VC_13226_0	8	0.1632	1
GOV2_Station210_MES_ALL_assembly_NODE_6049_length_12435_cov_39.312036	Unassigned	Unassigned	Unassigned	Clustered	VC_5535_0	43	0.6071	1
GOV2_Station210_MES_ALL_assembly_NODE_6051_length_12427_cov_4.913110	Unassigned	Unassigned	Unassigned	Outlier
GOV2_Station210_MES_ALL_assembly_NODE_6055_length_12420_cov_8.815285	Unassigned	Unassigned	Unassigned	Outlier
GOV2_Station210_MES_ALL_assembly_NODE_6056_length_12415_cov_3.359304	Unassigned	Unassigned	Unassigned	Outlier
GOV2_Station210_MES_ALL_assembly_NODE_6059_length_12410_cov_4.104816	Unassigned	Unassigned	Unassigned	Overlap (VC_2643/VC_6803)
GOV2_Station210_MES_ALL_assembly_NODE_6061_length_12409_cov_5.361179	Unassigned	Unassigned	Unassigned	Clustered	VC_10029_0	13	0.2709	1
GOV2_Station210_MES_ALL_assembly_NODE_6063_length_12406_cov_3.152619	Unassigned	Unassigned	Unassigned	Singleton
GOV2_Station210_MES_ALL_assembly_NODE_6067_length_12398_cov_3.816657	Unassigned	Unassigned	Unassigned	Outlier
GOV2_Station210_MES_ALL_assembly_NODE_606_length_67499_cov_28.167102	Unassigned	Unassigned	Unassigned	Clustered	VC_648_3	6	0.064	1
GOV2_Station210_MES_ALL_assembly_NODE_6071_length_12396_cov_8.998055	Unassigned	Unassigned	Unassigned	Overlap (VC_7810/VC_9327)
GOV2_Station210_MES_ALL_assembly_NODE_6073_length_12394_cov_2.794797	Unassigned	Unassigned	Unassigned	Clustered	VC_9249_0	14	0.2893	1
GOV2_Station210_MES_ALL_assembly_NODE_6075_length_12389_cov_3.869548	Unassigned	Unassigned	Unassigned	Clustered	VC_4773_0	3	0.3177	0.822387
GOV2_Station210_MES_ALL_assembly_NODE_6077_length_12387_cov_5.365229	Unassigned	Unassigned	Unassigned	Clustered	VC_16324_0	4	1	1
GOV2_Station210_MES_ALL_assembly_NODE_6096_length_12354_cov_9.225303	Unassigned	Unassigned	Unassigned	Outlier
GOV2_Station210_MES_ALL_assembly_NODE_6099_length_12352_cov_3.915183	Unassigned	Unassigned	Unassigned	Outlier
GOV2_Station210_MES_ALL_assembly_NODE_6101_length_12349_cov_4.745974	Unassigned	Unassigned	Unassigned	Overlap (VC_5344/VC_5348/VC_7628/VC_9744)
GOV2_Station210_MES_ALL_assembly_NODE_6109_length_12335_cov_7.049186	Unassigned	Unassigned	Unassigned	Clustered	VC_3608_0	27	0.4798	1
GOV2_Station210_MES_ALL_assembly_NODE_6117_length_12318_cov_4.552801	Unassigned	Unassigned	Unassigned	Clustered	VC_3304_0	32	0.2633	1
GOV2_Station210_MES_ALL_assembly_NODE_6118_length_12312_cov_3.492698	Unassigned	Unassigned	Unassigned	Outlier
GOV2_Station210_MES_ALL_assembly_NODE_6125_length_12299_cov_14.565828	Unassigned	Unassigned	Unassigned	Overlap (VC_6659/VC_7556)
GOV2_Station210_MES_ALL_assembly_NODE_6126_length_12298_cov_8.666095	Unassigned	Unassigned	Unassigned	Clustered	VC_3920_0	91	0.732	1
GOV2_Station210_MES_ALL_assembly_NODE_6135_length_12292_cov_4.245894	Unassigned	Unassigned	Unassigned	Clustered	VC_2645_0	11	0.2884	1
GOV2_Station210_MES_ALL_assembly_NODE_6137_length_12291_cov_4.012913	Unassigned	Unassigned	Unassigned	Clustered	VC_11471_0	32	0.8394	1
GOV2_Station210_MES_ALL_assembly_NODE_6147_length_12270_cov_6.925583	Unassigned	Unassigned	Unassigned	Clustered	VC_2735_0	9	0.2008	1
GOV2_Station210_MES_ALL_assembly_NODE_614_length_67329_cov_6.205369	Unassigned	Unassigned	Unassigned	Clustered	VC_2397_1	74	0.5072	1
GOV2_Station210_MES_ALL_assembly_NODE_6150_length_12265_cov_118.579689	Unassigned	Unassigned	Unassigned	Outlier
GOV2_Station210_MES_ALL_assembly_NODE_6151_length_12264_cov_5.326399	Unassigned	Unassigned	Unassigned	Outlier
GOV2_Station210_MES_ALL_assembly_NODE_6152_length_12259_cov_3.561865	Unassigned	Unassigned	Unassigned	Clustered	VC_6651_0	36	0.6957	1
GOV2_Station210_MES_ALL_assembly_NODE_6160_length_12243_cov_23.941008	Unassigned	Unassigned	Unassigned	Clustered	VC_4352_0	41	0.5894	1
GOV2_Station210_MES_ALL_assembly_NODE_6163_length_12233_cov_52.410823	Unassigned	Unassigned	Unassigned	Clustered	VC_6383_0	20	0.2447	1
GOV2_Station210_MES_ALL_assembly_NODE_6168_length_12221_cov_5.338731	Unassigned	Unassigned	Unassigned	Outlier
GOV2_Station210_MES_ALL_assembly_NODE_6170_length_12218_cov_10.745046	Unassigned	Unassigned	Unassigned	Clustered	VC_4589_0	37	0.3942	1
GOV2_Station210_MES_ALL_assembly_NODE_6173_length_12213_cov_2.091791	Unassigned	Unassigned	Unassigned	Outlier
GOV2_Station210_MES_ALL_assembly_NODE_6190_length_12175_cov_4.522525	Unassigned	Unassigned	Unassigned	Clustered	VC_14054_0	10	0.4416	1
GOV2_Station210_MES_ALL_assembly_NODE_6191_length_12174_cov_28.025497	Unassigned	Unassigned	Unassigned	Overlap (VC_3184/VC_3397)
GOV2_Station210_MES_ALL_assembly_NODE_6192_length_12173_cov_6.009407	Unassigned	Unassigned	Unassigned	Overlap (VC_9008/VC_9009/VC_12280)
GOV2_Station210_MES_ALL_assembly_NODE_6193_length_12169_cov_9.060921	Unassigned	Unassigned	Unassigned	Clustered	VC_8142_0	30	0.5241	1
GOV2_Station210_MES_ALL_assembly_NODE_6196_length_12165_cov_2.455574	Unassigned	Unassigned	Unassigned	Outlier
GOV2_Station210_MES_ALL_assembly_NODE_6199_length_12160_cov_21.137051	Unassigned	Unassigned	Unassigned	Outlier
GOV2_Station210_MES_ALL_assembly_NODE_6200_length_12158_cov_6.629596	Unassigned	Unassigned	Unassigned	Clustered	VC_7209_0	3	0.0943	0.998525
GOV2_Station210_MES_ALL_assembly_NODE_6202_length_12151_cov_3.291667	Unassigned	Unassigned	Unassigned	Outlier
GOV2_Station210_MES_ALL_assembly_NODE_620_length_66785_cov_158.251896	Unassigned	Unassigned	Unassigned	Clustered	VC_4250_0	23	0.3634	1
GOV2_Station210_MES_ALL_assembly_NODE_6211_length_12135_cov_3.215894	Unassigned	Unassigned	Unassigned	Clustered	VC_16303_0	38	0.6216	1
GOV2_Station210_MES_ALL_assembly_NODE_6212_length_12134_cov_3.387284	Unassigned	Unassigned	Unassigned	Outlier
GOV2_Station210_MES_ALL_assembly_NODE_6215_length_12132_cov_20.768320	Unassigned	Unassigned	Unassigned	Clustered	VC_13569_0	2	1	1
GOV2_Station210_MES_ALL_assembly_NODE_6216_length_12131_cov_22.169261	Unassigned	Unassigned	Unassigned	Outlier
GOV2_Station210_MES_ALL_assembly_NODE_621_length_66512_cov_9.507606	Unassigned	Unassigned	Unassigned	Clustered	VC_8133_0	35	0.4085	1
GOV2_Station210_MES_ALL_assembly_NODE_6226_length_12122_cov_4.264274	Unassigned	Unassigned	Unassigned	Outlier
GOV2_Station210_MES_ALL_assembly_NODE_6247_length_12092_cov_12.376672	Unassigned	Unassigned	Unassigned	Clustered	VC_12520_0	43	0.5896	1
GOV2_Station210_MES_ALL_assembly_NODE_624_length_66288_cov_19.631709	Unassigned	Unassigned	Unassigned	Clustered	VC_7977_0	23	0.2698	1
GOV2_Station210_MES_ALL_assembly_NODE_6251_length_12088_cov_4.176598	Unassigned	Unassigned	Unassigned	Clustered	VC_16265_0	7	0.0967	0.980959
GOV2_Station210_MES_ALL_assembly_NODE_6252_length_12087_cov_53.134142	Unassigned	Unassigned	Unassigned	Clustered	VC_9752_0	8	0.1518	1
GOV2_Station210_MES_ALL_assembly_NODE_6253_length_12086_cov_2.505195	Unassigned	Unassigned	Unassigned	Clustered	VC_15013_0	2	0.0659	0.5
GOV2_Station210_MES_ALL_assembly_NODE_6255_length_12078_cov_37.710472	Unassigned	Unassigned	Unassigned	Outlier
GOV2_Station210_MES_ALL_assembly_NODE_6256_length_12076_cov_16.050828	Unassigned	Unassigned	Unassigned	Overlap (VC_9754/VC_11301)
GOV2_Station210_MES_ALL_assembly_NODE_6261_length_12071_cov_8.486684	Unassigned	Unassigned	Unassigned	Clustered	VC_12398_0	13	0.4322	1
GOV2_Station210_MES_ALL_assembly_NODE_6262_length_12067_cov_7.841575	Unassigned	Unassigned	Unassigned	Clustered	VC_10716_0	13	0.2311	1
GOV2_Station210_MES_ALL_assembly_NODE_6263_length_12063_cov_6.293304	Unassigned	Unassigned	Unassigned	Overlap (VC_2915/VC_7385)
GOV2_Station210_MES_ALL_assembly_NODE_6266_length_12061_cov_7.222389	Unassigned	Unassigned	Unassigned	Clustered	VC_8100_0	84	0.5493	1
GOV2_Station210_MES_ALL_assembly_NODE_6268_length_12055_cov_3.754000	Unassigned	Unassigned	Unassigned	Clustered	VC_13939_0	2	0.062	0.598706
GOV2_Station210_MES_ALL_assembly_NODE_627_length_66182_cov_4.143935	Unassigned	Unassigned	Unassigned	Clustered/Singleton	VC_7068_2	1	0	1
GOV2_Station210_MES_ALL_assembly_NODE_6282_length_12031_cov_3.497996	Unassigned	Unassigned	Unassigned	Outlier
GOV2_Station210_MES_ALL_assembly_NODE_6283_length_12030_cov_9.049186	Unassigned	Unassigned	Unassigned	Outlier
GOV2_Station210_MES_ALL_assembly_NODE_6285_length_12028_cov_12.412344	Unassigned	Unassigned	Unassigned	Clustered	VC_7385_0	15	0.2857	1
GOV2_Station210_MES_ALL_assembly_NODE_6286_length_12021_cov_2.720709	Unassigned	Unassigned	Unassigned	Clustered/Singleton	VC_12778_0	1	0	1
GOV2_Station210_MES_ALL_assembly_NODE_6287_length_12020_cov_4.165483	Unassigned	Unassigned	Unassigned	Clustered	VC_4535_0	11	0.4102	1
GOV2_Station210_MES_ALL_assembly_NODE_6288_length_12018_cov_6.155563	Unassigned	Unassigned	Unassigned	Outlier
GOV2_Station210_MES_ALL_assembly_NODE_6292_length_12003_cov_3.490710	Unassigned	Unassigned	Unassigned	Outlier
GOV2_Station210_MES_ALL_assembly_NODE_6293_length_11998_cov_29.089174	Unassigned	Unassigned	Unassigned	Clustered	VC_6665_0	19	0.3873	1
GOV2_Station210_MES_ALL_assembly_NODE_6295_length_11997_cov_3.429409	Unassigned	Unassigned	Unassigned	Clustered	VC_13225_0	19	0.3442	0.998205
GOV2_Station210_MES_ALL_assembly_NODE_6298_length_11991_cov_37.942527	Unassigned	Unassigned	Unassigned	Clustered	VC_2351_0	17	0.327	1
GOV2_Station210_MES_ALL_assembly_NODE_6301_length_11987_cov_6.278579	Unassigned	Unassigned	Unassigned	Overlap (VC_10486/VC_10513)
GOV2_Station210_MES_ALL_assembly_NODE_6304_length_11986_cov_3.321767	Unassigned	Unassigned	Unassigned	Clustered	VC_8911_0	13	0.2333	1
GOV2_Station210_MES_ALL_assembly_NODE_630_length_66080_cov_11.158546	Unassigned	Unassigned	Unassigned	Overlap (VC_4483/VC_4592)
GOV2_Station210_MES_ALL_assembly_NODE_6317_length_11961_cov_125.334369	Unassigned	Unassigned	Unassigned	Overlap (VC_2444/VC_2503)
GOV2_Station210_MES_ALL_assembly_NODE_6335_length_11942_cov_12.217464	Unassigned	Unassigned	Unassigned	Outlier
GOV2_Station210_MES_ALL_assembly_NODE_6339_length_11933_cov_4.716535	Unassigned	Unassigned	Unassigned	Outlier
GOV2_Station210_MES_ALL_assembly_NODE_6340_length_11931_cov_48.558016	Unassigned	Unassigned	Unassigned	Clustered	VC_3064_0	46	0.8207	1
GOV2_Station210_MES_ALL_assembly_NODE_6346_length_11925_cov_10.054591	Unassigned	Unassigned	Unassigned	Outlier
GOV2_Station210_MES_ALL_assembly_NODE_6347_length_11923_cov_6.458291	Unassigned	Unassigned	Unassigned	Clustered	VC_8288_0	31	0.4977	1
GOV2_Station210_MES_ALL_assembly_NODE_6348_length_11923_cov_3.879508	Unassigned	Unassigned	Unassigned	Outlier
GOV2_Station210_MES_ALL_assembly_NODE_634_length_65908_cov_12.988034	Unassigned	Unassigned	Unassigned	Clustered	VC_5736_0	17	0.3724	1
GOV2_Station210_MES_ALL_assembly_NODE_6350_length_11918_cov_13.295456	Unassigned	Unassigned	Unassigned	Outlier
GOV2_Station210_MES_ALL_assembly_NODE_6351_length_11916_cov_19.779782	Unassigned	Unassigned	Unassigned	Clustered	VC_10514_0	4	0.3706	0.999979
GOV2_Station210_MES_ALL_assembly_NODE_6353_length_11915_cov_6.553710	Unassigned	Unassigned	Unassigned	Clustered	VC_3665_0	51	0.4734	1
GOV2_Station210_MES_ALL_assembly_NODE_6359_length_11907_cov_15.724097	Unassigned	Unassigned	Unassigned	Clustered/Singleton	VC_9235_0	1	0	1
GOV2_Station210_MES_ALL_assembly_NODE_6366_length_11901_cov_2.846699	Unassigned	Unassigned	Unassigned	Clustered	VC_11829_0	18	0.3273	0.996906
GOV2_Station210_MES_ALL_assembly_NODE_6368_length_11896_cov_46.901106	Unassigned	Unassigned	Unassigned	Clustered	VC_9721_0	2	0.0442	0.955935
GOV2_Station210_MES_ALL_assembly_NODE_636_length_65612_cov_4.916515	Unassigned	Unassigned	Unassigned	Overlap (VC_3644/VC_3818)
GOV2_Station210_MES_ALL_assembly_NODE_6385_length_11865_cov_4.168078	Unassigned	Unassigned	Unassigned	Outlier
GOV2_Station210_MES_ALL_assembly_NODE_6386_length_11859_cov_2.436293	Unassigned	Unassigned	Unassigned	Outlier
GOV2_Station210_MES_ALL_assembly_NODE_6388_length_11857_cov_9.359007	Unassigned	Unassigned	Unassigned	Clustered	VC_15218_0	5	0.6256	0.836186
GOV2_Station210_MES_ALL_assembly_NODE_6390_length_11856_cov_4.730701	Unassigned	Unassigned	Unassigned	Overlap (VC_7810/VC_9327)
GOV2_Station210_MES_ALL_assembly_NODE_6392_length_11855_cov_77.508644	Unassigned	Unassigned	Unassigned	Singleton
GOV2_Station210_MES_ALL_assembly_NODE_63_length_267979_cov_37.494424	Unassigned	Unassigned	Unassigned	Outlier
GOV2_Station210_MES_ALL_assembly_NODE_6401_length_11828_cov_14.683768	Unassigned	Unassigned	Unassigned	Overlap (VC_7124/VC_8353)
GOV2_Station210_MES_ALL_assembly_NODE_6414_length_11810_cov_14.102510	Unassigned	Unassigned	Unassigned	Clustered	VC_3748_0	11	0.0795	0.764912
GOV2_Station210_MES_ALL_assembly_NODE_6417_length_11809_cov_3.638421	Unassigned	Unassigned	Unassigned	Outlier
GOV2_Station210_MES_ALL_assembly_NODE_6421_length_11805_cov_7.871745	Unassigned	Unassigned	Unassigned	Clustered	VC_2626_0	23	0.6665	1
GOV2_Station210_MES_ALL_assembly_NODE_6422_length_11804_cov_2.862286	Unassigned	Unassigned	Unassigned	Clustered	VC_14786_0	2	0.1804	0.66874
GOV2_Station210_MES_ALL_assembly_NODE_6436_length_11786_cov_3.969227	Unassigned	Unassigned	Unassigned	Clustered	VC_3756_0	16	0.2086	1
GOV2_Station210_MES_ALL_assembly_NODE_6439_length_11782_cov_2.924277	Unassigned	Unassigned	Unassigned	Overlap (VC_14789/VC_15480/VC_17323)
GOV2_Station210_MES_ALL_assembly_NODE_6442_length_11778_cov_152.399215	Unassigned	Unassigned	Unassigned	Clustered	VC_5892_0	32	0.4955	1
GOV2_Station210_MES_ALL_assembly_NODE_6444_length_11778_cov_5.247974	Unassigned	Unassigned	Unassigned	Clustered	VC_14054_0	10	0.4416	1
GOV2_Station210_MES_ALL_assembly_NODE_6445_length_11778_cov_5.003497	Unassigned	Unassigned	Unassigned	Clustered	VC_8391_0	11	0.1367	1
GOV2_Station210_MES_ALL_assembly_NODE_6450_length_11768_cov_3.303167	Unassigned	Unassigned	Unassigned	Clustered	VC_7812_0	33	0.6203	1
GOV2_Station210_MES_ALL_assembly_NODE_6454_length_11757_cov_5.774568	Unassigned	Unassigned	Unassigned	Outlier
GOV2_Station210_MES_ALL_assembly_NODE_6455_length_11757_cov_4.060759	Unassigned	Unassigned	Unassigned	Clustered	VC_9159_0	26	0.5099	1
GOV2_Station210_MES_ALL_assembly_NODE_6467_length_11739_cov_3.734937	Unassigned	Unassigned	Unassigned	Clustered	VC_12403_0	15	0.4299	1
GOV2_Station210_MES_ALL_assembly_NODE_6474_length_11730_cov_4.426210	Unassigned	Unassigned	Unassigned	Outlier
GOV2_Station210_MES_ALL_assembly_NODE_6482_length_11721_cov_2.660038	Unassigned	Unassigned	Unassigned	Overlap (VC_10069/VC_10109)
GOV2_Station210_MES_ALL_assembly_NODE_6487_length_11712_cov_16.660290	Unassigned	Unassigned	Unassigned	Outlier
GOV2_Station210_MES_ALL_assembly_NODE_6488_length_11711_cov_5.896362	Unassigned	Unassigned	Unassigned	Clustered	VC_3760_0	4	0.1246	0.999982
GOV2_Station210_MES_ALL_assembly_NODE_6499_length_11685_cov_3.062855	Unassigned	Unassigned	Unassigned	Overlap (VC_16337/VC_16360)
GOV2_Station210_MES_ALL_assembly_NODE_6523_length_11641_cov_2.673140	Unassigned	Unassigned	Unassigned	Singleton
GOV2_Station210_MES_ALL_assembly_NODE_6528_length_11627_cov_3.977964	Unassigned	Unassigned	Unassigned	Outlier
GOV2_Station210_MES_ALL_assembly_NODE_6529_length_11626_cov_16.026705	Unassigned	Unassigned	Unassigned	Outlier
GOV2_Station210_MES_ALL_assembly_NODE_6532_length_11621_cov_33.030348	Unassigned	Unassigned	Unassigned	Clustered	VC_2351_0	17	0.327	1
GOV2_Station210_MES_ALL_assembly_NODE_6542_length_11608_cov_2.446810	Unassigned	Unassigned	Unassigned	Clustered	VC_5057_0	51	0.4449	1
GOV2_Station210_MES_ALL_assembly_NODE_6544_length_11603_cov_4.748095	Unassigned	Unassigned	Unassigned	Clustered	VC_13819_0	5	0.2474	0.999304
GOV2_Station210_MES_ALL_assembly_NODE_6546_length_11602_cov_28.321382	Unassigned	Unassigned	Unassigned	Clustered	VC_8855_0	2	0.027	0.823313
GOV2_Station210_MES_ALL_assembly_NODE_6549_length_11597_cov_53.322474	Unassigned	Unassigned	Unassigned	Clustered	VC_2649_0	40	0.7236	1
GOV2_Station210_MES_ALL_assembly_NODE_6550_length_11596_cov_60.496404	Unassigned	Unassigned	Unassigned	Clustered	VC_3532_0	63	0.8242	1
GOV2_Station210_MES_ALL_assembly_NODE_6552_length_11594_cov_3.253575	Unassigned	Unassigned	Unassigned	Clustered	VC_8142_0	30	0.5241	1
GOV2_Station210_MES_ALL_assembly_NODE_6554_length_11593_cov_3.465939	Unassigned	Unassigned	Unassigned	Outlier
GOV2_Station210_MES_ALL_assembly_NODE_6561_length_11577_cov_6.510502	Unassigned	Unassigned	Unassigned	Outlier
GOV2_Station210_MES_ALL_assembly_NODE_6563_length_11576_cov_6.489367	Unassigned	Unassigned	Unassigned	Clustered	VC_15893_0	20	0.7539	1
GOV2_Station210_MES_ALL_assembly_NODE_6565_length_11568_cov_9.756884	Unassigned	Unassigned	Unassigned	Outlier
GOV2_Station210_MES_ALL_assembly_NODE_6566_length_11568_cov_3.885868	Unassigned	Unassigned	Unassigned	Clustered	VC_15941_0	3	0.0271	0.601237
GOV2_Station210_MES_ALL_assembly_NODE_6568_length_11564_cov_3.543140	Unassigned	Unassigned	Unassigned	Outlier
GOV2_Station210_MES_ALL_assembly_NODE_6570_length_11560_cov_7.444937	Unassigned	Unassigned	Unassigned	Outlier
GOV2_Station210_MES_ALL_assembly_NODE_6571_length_11552_cov_4.768374	Unassigned	Unassigned	Unassigned	Clustered	VC_13151_0	80	0.413	1
GOV2_Station210_MES_ALL_assembly_NODE_6572_length_11552_cov_3.636775	Unassigned	Unassigned	Unassigned	Clustered	VC_3399_0	13	0.1602	1
GOV2_Station210_MES_ALL_assembly_NODE_6577_length_11537_cov_3.801080	Unassigned	Unassigned	Unassigned	Outlier
GOV2_Station210_MES_ALL_assembly_NODE_6581_length_11530_cov_161.211590	Unassigned	Unassigned	Unassigned	Clustered	VC_2445_0	29	0.4577	1
GOV2_Station210_MES_ALL_assembly_NODE_6583_length_11527_cov_3.155160	Unassigned	Unassigned	Unassigned	Clustered	VC_3983_0	10	0.1488	0.999998
GOV2_Station210_MES_ALL_assembly_NODE_6585_length_11525_cov_2.540192	Unassigned	Unassigned	Unassigned	Overlap (VC_6851/VC_9628)
GOV2_Station210_MES_ALL_assembly_NODE_6587_length_11522_cov_15.672626	Unassigned	Unassigned	Unassigned	Clustered	VC_8569_0	24	0.4896	1
GOV2_Station210_MES_ALL_assembly_NODE_6593_length_11517_cov_5.392689	Unassigned	Unassigned	Unassigned	Clustered	VC_10456_0	18	0.4917	1
GOV2_Station210_MES_ALL_assembly_NODE_6594_length_11516_cov_15.643399	Unassigned	Unassigned	Unassigned	Singleton
GOV2_Station210_MES_ALL_assembly_NODE_6597_length_11511_cov_2.622032	Unassigned	Unassigned	Unassigned	Clustered	VC_4880_0	19	0.7089	1
GOV2_Station210_MES_ALL_assembly_NODE_6598_length_11507_cov_87.887531	Unassigned	Unassigned	Unassigned	Overlap (VC_2636/VC_6298)
GOV2_Station210_MES_ALL_assembly_NODE_6599_length_11506_cov_6.745175	Unassigned	Unassigned	Unassigned	Clustered	VC_9953_0	21	0.3637	1
GOV2_Station210_MES_ALL_assembly_NODE_659_length_63873_cov_39.762747	Unassigned	Unassigned	Unassigned	Clustered	VC_6532_0	35	0.6089	1
GOV2_Station210_MES_ALL_assembly_NODE_6600_length_11504_cov_5.497161	Unassigned	Unassigned	Unassigned	Clustered	VC_2597_0	8	0.1116	0.999955
GOV2_Station210_MES_ALL_assembly_NODE_6603_length_11497_cov_10.504719	Unassigned	Unassigned	Unassigned	Clustered	VC_8192_0	51	0.7087	1
GOV2_Station210_MES_ALL_assembly_NODE_6606_length_11494_cov_5.358336	Unassigned	Unassigned	Unassigned	Overlap (VC_12048/VC_12957)
GOV2_Station210_MES_ALL_assembly_NODE_6607_length_11492_cov_6.900936	Unassigned	Unassigned	Unassigned	Overlap (VC_7767/VC_10713)
GOV2_Station210_MES_ALL_assembly_NODE_6608_length_11492_cov_2.447145	Unassigned	Unassigned	Unassigned	Outlier
GOV2_Station210_MES_ALL_assembly_NODE_6615_length_11486_cov_3.739305	Unassigned	Unassigned	Unassigned	Clustered	VC_13946_0	55	0.5755	1
GOV2_Station210_MES_ALL_assembly_NODE_6617_length_11483_cov_4.786052	Unassigned	Unassigned	Unassigned	Clustered	VC_9018_0	8	0.1261	0.953486
GOV2_Station210_MES_ALL_assembly_NODE_6619_length_11480_cov_2.941007	Unassigned	Unassigned	Unassigned	Outlier
GOV2_Station210_MES_ALL_assembly_NODE_661_length_63771_cov_4.413350	Unassigned	Unassigned	Unassigned	Clustered	VC_8499_0	18	0.6778	1
GOV2_Station210_MES_ALL_assembly_NODE_6627_length_11464_cov_15.481024	Unassigned	Unassigned	Unassigned	Clustered	VC_7360_0	53	0.4607	1
GOV2_Station210_MES_ALL_assembly_NODE_6628_length_11464_cov_7.612324	Unassigned	Unassigned	Unassigned	Clustered	VC_4906_0	34	0.3026	1
GOV2_Station210_MES_ALL_assembly_NODE_6630_length_11458_cov_2.986319	Unassigned	Unassigned	Unassigned	Clustered	VC_1680_0	4	0.6186	0.887681
GOV2_Station210_MES_ALL_assembly_NODE_6637_length_11450_cov_4.891795	Unassigned	Unassigned	Unassigned	Clustered	VC_5172_0	16	0.2675	1
GOV2_Station210_MES_ALL_assembly_NODE_6642_length_11447_cov_3.182672	Unassigned	Unassigned	Unassigned	Outlier
GOV2_Station210_MES_ALL_assembly_NODE_6646_length_11439_cov_8.157677	Unassigned	Unassigned	Unassigned	Overlap (VC_698/VC_16895)
GOV2_Station210_MES_ALL_assembly_NODE_6657_length_11421_cov_3.949411	Unassigned	Unassigned	Unassigned	Clustered	VC_8838_0	2	0.0071	0.729543
GOV2_Station210_MES_ALL_assembly_NODE_6659_length_11417_cov_8.927302	Unassigned	Unassigned	Unassigned	Outlier
GOV2_Station210_MES_ALL_assembly_NODE_6662_length_11407_cov_3.036822	Unassigned	Unassigned	Unassigned	Outlier
GOV2_Station210_MES_ALL_assembly_NODE_6668_length_11398_cov_4.775280	Unassigned	Unassigned	Unassigned	Clustered	VC_6677_0	15	0.1739	1
GOV2_Station210_MES_ALL_assembly_NODE_6671_length_11391_cov_5.238267	Unassigned	Unassigned	Unassigned	Overlap (VC_8139/VC_12877)
GOV2_Station210_MES_ALL_assembly_NODE_6673_length_11387_cov_2.562213	Unassigned	Unassigned	Unassigned	Clustered	VC_5540_0	7	0.106	1
GOV2_Station210_MES_ALL_assembly_NODE_6681_length_11373_cov_2.775667	Unassigned	Unassigned	Unassigned	Clustered	VC_14261_0	2	0.0451	0.921853
GOV2_Station210_MES_ALL_assembly_NODE_668_length_63015_cov_11.679543	Unassigned	Unassigned	Unassigned	Overlap (VC_13091/VC_13092)
GOV2_Station210_MES_ALL_assembly_NODE_6691_length_11356_cov_3.741262	Unassigned	Unassigned	Unassigned	Overlap (VC_11296/VC_15692)
GOV2_Station210_MES_ALL_assembly_NODE_6694_length_11347_cov_2.790560	Unassigned	Unassigned	Unassigned	Outlier
GOV2_Station210_MES_ALL_assembly_NODE_6700_length_11335_cov_2.458245	Unassigned	Unassigned	Unassigned	Clustered	VC_5382_1	36	0.2141	1
GOV2_Station210_MES_ALL_assembly_NODE_6703_length_11333_cov_2.501773	Unassigned	Unassigned	Unassigned	Clustered	VC_11584_0	17	0.358	1
GOV2_Station210_MES_ALL_assembly_NODE_6705_length_11327_cov_2.701739	Unassigned	Unassigned	Unassigned	Clustered	VC_11238_0	17	0.4714	1
GOV2_Station210_MES_ALL_assembly_NODE_6707_length_11321_cov_4.918516	Unassigned	Unassigned	Unassigned	Outlier
GOV2_Station210_MES_ALL_assembly_NODE_670_length_62938_cov_36.775710	Unassigned	Unassigned	Unassigned	Clustered	VC_5400_0	22	0.4213	1
GOV2_Station210_MES_ALL_assembly_NODE_6713_length_11312_cov_17.358177	Unassigned	Unassigned	Unassigned	Clustered	VC_15298_0	23	0.6197	1
GOV2_Station210_MES_ALL_assembly_NODE_6718_length_11306_cov_2.426629	Unassigned	Unassigned	Unassigned	Clustered	VC_3748_0	11	0.0795	0.764912
GOV2_Station210_MES_ALL_assembly_NODE_6719_length_11304_cov_68.034848	Unassigned	Unassigned	Unassigned	Clustered	VC_2688_0	55	0.4299	1
GOV2_Station210_MES_ALL_assembly_NODE_6720_length_11301_cov_3.629913	Unassigned	Unassigned	Unassigned	Outlier
GOV2_Station210_MES_ALL_assembly_NODE_6723_length_11297_cov_3.964686	Unassigned	Unassigned	Unassigned	Overlap (VC_7036/VC_7049)
GOV2_Station210_MES_ALL_assembly_NODE_6724_length_11294_cov_48.105792	Unassigned	Unassigned	Unassigned	Clustered	VC_7991_0	17	0.3189	1
GOV2_Station210_MES_ALL_assembly_NODE_6726_length_11290_cov_5.051624	Unassigned	Unassigned	Unassigned	Outlier
GOV2_Station210_MES_ALL_assembly_NODE_6727_length_11290_cov_4.101291	Unassigned	Unassigned	Unassigned	Outlier
GOV2_Station210_MES_ALL_assembly_NODE_6738_length_11272_cov_5.014175	Unassigned	Unassigned	Unassigned	Overlap (VC_2371/VC_2483)
GOV2_Station210_MES_ALL_assembly_NODE_6739_length_11272_cov_2.837211	Unassigned	Unassigned	Unassigned	Outlier
GOV2_Station210_MES_ALL_assembly_NODE_6743_length_11265_cov_4.694202	Unassigned	Unassigned	Unassigned	Outlier
GOV2_Station210_MES_ALL_assembly_NODE_6760_length_11238_cov_4.981847	Unassigned	Unassigned	Unassigned	Outlier
GOV2_Station210_MES_ALL_assembly_NODE_6763_length_11226_cov_3.882105	Unassigned	Unassigned	Unassigned	Overlap (VC_12186/VC_12810)
GOV2_Station210_MES_ALL_assembly_NODE_6765_length_11222_cov_4.143369	Unassigned	Unassigned	Unassigned	Clustered/Singleton	VC_7440_0	1	0	1
GOV2_Station210_MES_ALL_assembly_NODE_6766_length_11221_cov_53.521315	Unassigned	Unassigned	Unassigned	Overlap (VC_2314/VC_2316/VC_2331)
GOV2_Station210_MES_ALL_assembly_NODE_6770_length_11214_cov_3.606148	Unassigned	Unassigned	Unassigned	Clustered	VC_3010_0	7	0.3614	1
GOV2_Station210_MES_ALL_assembly_NODE_6776_length_11206_cov_2.758497	Unassigned	Unassigned	Unassigned	Outlier
GOV2_Station210_MES_ALL_assembly_NODE_6777_length_11205_cov_5.087354	Unassigned	Unassigned	Unassigned	Overlap (VC_3327/VC_17479)
GOV2_Station210_MES_ALL_assembly_NODE_6778_length_11205_cov_2.621435	Unassigned	Unassigned	Unassigned	Outlier
GOV2_Station210_MES_ALL_assembly_NODE_6779_length_11204_cov_3.684187	Unassigned	Unassigned	Unassigned	Clustered	VC_7890_0	32	0.1515	0.999953
GOV2_Station210_MES_ALL_assembly_NODE_6780_length_11203_cov_8.557768	Unassigned	Unassigned	Unassigned	Clustered	VC_3639_0	44	0.4401	1
GOV2_Station210_MES_ALL_assembly_NODE_6781_length_11203_cov_8.323376	Unassigned	Unassigned	Unassigned	Clustered	VC_4247_0	41	0.4538	1
GOV2_Station210_MES_ALL_assembly_NODE_6784_length_11199_cov_48.315506	Unassigned	Unassigned	Unassigned	Clustered	VC_5060_0	74	0.5032	1
GOV2_Station210_MES_ALL_assembly_NODE_6785_length_11199_cov_17.898690	Unassigned	Unassigned	Unassigned	Clustered	VC_8051_0	88	0.8036	1
GOV2_Station210_MES_ALL_assembly_NODE_6786_length_11197_cov_14.703823	Unassigned	Unassigned	Unassigned	Clustered	VC_3920_0	91	0.732	1
GOV2_Station210_MES_ALL_assembly_NODE_6793_length_11189_cov_28.071044	Unassigned	Unassigned	Unassigned	Clustered	VC_10414_0	4	0.1346	0.99997
GOV2_Station210_MES_ALL_assembly_NODE_6796_length_11186_cov_68.550175	Unassigned	Unassigned	Unassigned	Clustered	VC_10410_0	3	0.1315	0.989135
GOV2_Station210_MES_ALL_assembly_NODE_6797_length_11186_cov_10.383523	Unassigned	Unassigned	Unassigned	Clustered	VC_5843_0	19	0.2556	1
GOV2_Station210_MES_ALL_assembly_NODE_6798_length_11181_cov_10.724429	Unassigned	Unassigned	Unassigned	Clustered	VC_4591_0	34	0.2112	1
GOV2_Station210_MES_ALL_assembly_NODE_6805_length_11172_cov_2.645858	Unassigned	Unassigned	Unassigned	Clustered	VC_5057_0	51	0.4449	1
GOV2_Station210_MES_ALL_assembly_NODE_6807_length_11166_cov_16.715057	Unassigned	Unassigned	Unassigned	Outlier
GOV2_Station210_MES_ALL_assembly_NODE_6808_length_11166_cov_8.142111	Unassigned	Unassigned	Unassigned	Overlap (VC_6543/VC_6545/VC_6552/VC_7683)
GOV2_Station210_MES_ALL_assembly_NODE_6816_length_11150_cov_37.563407	Unassigned	Unassigned	Unassigned	Clustered	VC_4622_0	21	0.5802	1
GOV2_Station210_MES_ALL_assembly_NODE_6821_length_11145_cov_98.619026	Unassigned	Unassigned	Unassigned	Clustered	VC_2573_0	31	0.2337	1
GOV2_Station210_MES_ALL_assembly_NODE_6823_length_11144_cov_2.610695	Unassigned	Unassigned	Unassigned	Clustered	VC_5913_0	44	0.3411	1
GOV2_Station210_MES_ALL_assembly_NODE_6832_length_11128_cov_20.114332	Unassigned	Unassigned	Unassigned	Clustered	VC_7050_0	100	0.5658	1
GOV2_Station210_MES_ALL_assembly_NODE_6835_length_11124_cov_3.266420	Unassigned	Unassigned	Unassigned	Outlier
GOV2_Station210_MES_ALL_assembly_NODE_6836_length_11123_cov_6.036231	Unassigned	Unassigned	Unassigned	Outlier
GOV2_Station210_MES_ALL_assembly_NODE_6840_length_11122_cov_15.501220	Unassigned	Unassigned	Unassigned	Clustered	VC_6534_0	31	0.6324	1
GOV2_Station210_MES_ALL_assembly_NODE_6847_length_11114_cov_12.283660	Unassigned	Unassigned	Unassigned	Clustered	VC_8536_0	10	0.5496	1
GOV2_Station210_MES_ALL_assembly_NODE_6848_length_11112_cov_30.596455	Unassigned	Unassigned	Unassigned	Clustered	VC_8861_0	3	0.0881	0.997952
GOV2_Station210_MES_ALL_assembly_NODE_6851_length_11110_cov_3.587607	Unassigned	Unassigned	Unassigned	Clustered	VC_8524_0	76	0.56	1
GOV2_Station210_MES_ALL_assembly_NODE_6858_length_11098_cov_3.952368	Unassigned	Unassigned	Unassigned	Clustered	VC_9764_0	35	0.3771	1
GOV2_Station210_MES_ALL_assembly_NODE_6860_length_11096_cov_40.703650	Unassigned	Unassigned	Unassigned	Overlap (VC_5847/VC_5854)
GOV2_Station210_MES_ALL_assembly_NODE_6872_length_11082_cov_8.914573	Unassigned	Unassigned	Unassigned	Outlier
GOV2_Station210_MES_ALL_assembly_NODE_6880_length_11070_cov_27.733091	Unassigned	Unassigned	Unassigned	Clustered	VC_8989_0	15	0.2178	1
GOV2_Station210_MES_ALL_assembly_NODE_6884_length_11066_cov_4.432113	Unassigned	Unassigned	Unassigned	Clustered	VC_3608_0	27	0.4798	1
GOV2_Station210_MES_ALL_assembly_NODE_6885_length_11065_cov_2.418983	Unassigned	Unassigned	Unassigned	Clustered	VC_13643_0	2	0.2045	0.876717
GOV2_Station210_MES_ALL_assembly_NODE_6886_length_11064_cov_8.719411	Unassigned	Unassigned	Unassigned	Overlap (VC_9418/VC_9861)
GOV2_Station210_MES_ALL_assembly_NODE_6890_length_11061_cov_8.867436	Unassigned	Unassigned	Unassigned	Clustered	VC_8974_0	7	0.5227	1
GOV2_Station210_MES_ALL_assembly_NODE_6892_length_11061_cov_5.589406	Unassigned	Unassigned	Unassigned	Outlier
GOV2_Station210_MES_ALL_assembly_NODE_6895_length_11057_cov_5.528995	Unassigned	Unassigned	Unassigned	Outlier
GOV2_Station210_MES_ALL_assembly_NODE_6896_length_11055_cov_40.253000	Unassigned	Unassigned	Unassigned	Clustered	VC_3096_0	23	0.3277	1
GOV2_Station210_MES_ALL_assembly_NODE_6897_length_11053_cov_3.286234	Unassigned	Unassigned	Unassigned	Clustered	VC_14629_0	25	0.2639	1
GOV2_Station210_MES_ALL_assembly_NODE_6898_length_11052_cov_4.088842	Unassigned	Unassigned	Unassigned	Singleton
GOV2_Station210_MES_ALL_assembly_NODE_6902_length_11044_cov_4.267358	Unassigned	Unassigned	Unassigned	Outlier
GOV2_Station210_MES_ALL_assembly_NODE_6906_length_11037_cov_3.132945	Unassigned	Unassigned	Unassigned	Outlier
GOV2_Station210_MES_ALL_assembly_NODE_6908_length_11032_cov_2.301448	Unassigned	Unassigned	Unassigned	Singleton
GOV2_Station210_MES_ALL_assembly_NODE_6910_length_11026_cov_4.503965	Unassigned	Unassigned	Unassigned	Clustered	VC_11270_0	16	0.342	0.999995
GOV2_Station210_MES_ALL_assembly_NODE_6911_length_11025_cov_22.494257	Unassigned	Unassigned	Unassigned	Outlier
GOV2_Station210_MES_ALL_assembly_NODE_6912_length_11025_cov_3.810483	Unassigned	Unassigned	Unassigned	Clustered	VC_15049_0	3	0.3469	0.988576
GOV2_Station210_MES_ALL_assembly_NODE_6915_length_11021_cov_31.954769	Unassigned	Unassigned	Unassigned	Overlap (VC_4583/VC_4589)
GOV2_Station210_MES_ALL_assembly_NODE_6916_length_11021_cov_4.571767	Unassigned	Unassigned	Unassigned	Outlier
GOV2_Station210_MES_ALL_assembly_NODE_6917_length_11020_cov_11.429184	Unassigned	Unassigned	Unassigned	Clustered	VC_5456_0	45	0.3045	1
GOV2_Station210_MES_ALL_assembly_NODE_6918_length_11020_cov_7.386320	Unassigned	Unassigned	Unassigned	Clustered	VC_4899_0	30	0.4494	1
GOV2_Station210_MES_ALL_assembly_NODE_6921_length_11012_cov_43.380214	Unassigned	Unassigned	Unassigned	Clustered	VC_5163_0	34	0.2813	1
GOV2_Station210_MES_ALL_assembly_NODE_6925_length_11006_cov_3.020363	Unassigned	Unassigned	Unassigned	Clustered	VC_14642_0	6	0.0449	0.999158
GOV2_Station210_MES_ALL_assembly_NODE_6935_length_10990_cov_10.541472	Unassigned	Unassigned	Unassigned	Clustered	VC_3969_0	12	0.2411	1
GOV2_Station210_MES_ALL_assembly_NODE_6938_length_10988_cov_2.570017	Unassigned	Unassigned	Unassigned	Outlier
GOV2_Station210_MES_ALL_assembly_NODE_6942_length_10981_cov_3.242724	Unassigned	Unassigned	Unassigned	Outlier
GOV2_Station210_MES_ALL_assembly_NODE_6943_length_10980_cov_20.030481	Unassigned	Unassigned	Unassigned	Outlier
GOV2_Station210_MES_ALL_assembly_NODE_6948_length_10972_cov_14.392415	Unassigned	Unassigned	Unassigned	Clustered	VC_5078_0	60	0.634	1
GOV2_Station210_MES_ALL_assembly_NODE_6950_length_10966_cov_11.196224	Unassigned	Unassigned	Unassigned	Overlap (VC_4856/VC_14915)
GOV2_Station210_MES_ALL_assembly_NODE_6952_length_10962_cov_3.022371	Unassigned	Unassigned	Unassigned	Outlier
GOV2_Station210_MES_ALL_assembly_NODE_6956_length_10959_cov_5.885913	Unassigned	Unassigned	Unassigned	Clustered	VC_5598_0	14	0.1387	0.996471
GOV2_Station210_MES_ALL_assembly_NODE_6959_length_10955_cov_12.798165	Unassigned	Unassigned	Unassigned	Outlier
GOV2_Station210_MES_ALL_assembly_NODE_6969_length_10945_cov_3.868962	Unassigned	Unassigned	Unassigned	Outlier
GOV2_Station210_MES_ALL_assembly_NODE_6977_length_10938_cov_3.923459	Unassigned	Unassigned	Unassigned	Clustered	VC_4338_0	5	0.7754	0.85107
GOV2_Station210_MES_ALL_assembly_NODE_6978_length_10933_cov_3.813936	Unassigned	Unassigned	Unassigned	Outlier
GOV2_Station210_MES_ALL_assembly_NODE_697_length_61181_cov_6.027893	Unassigned	Unassigned	Unassigned	Clustered	VC_13826_0	4	0.5131	0.999972
GOV2_Station210_MES_ALL_assembly_NODE_6983_length_10929_cov_3.735884	Unassigned	Unassigned	Unassigned	Outlier
GOV2_Station210_MES_ALL_assembly_NODE_6984_length_10928_cov_9.370735	Unassigned	Unassigned	Unassigned	Outlier
GOV2_Station210_MES_ALL_assembly_NODE_6987_length_10925_cov_15.072585	Unassigned	Unassigned	Unassigned	Clustered/Singleton	VC_5468_0	1	0	1
GOV2_Station210_MES_ALL_assembly_NODE_6988_length_10925_cov_6.435419	Unassigned	Unassigned	Unassigned	Clustered	VC_7809_0	57	0.3247	1
GOV2_Station210_MES_ALL_assembly_NODE_6990_length_10924_cov_2.438863	Unassigned	Unassigned	Unassigned	Overlap (VC_12306/VC_12307)
GOV2_Station210_MES_ALL_assembly_NODE_6995_length_10918_cov_6.615852	Unassigned	Unassigned	Unassigned	Clustered	VC_9590_0	2	0.0307	0.955979
GOV2_Station210_MES_ALL_assembly_NODE_6997_length_10917_cov_4.421746	Unassigned	Unassigned	Unassigned	Clustered	VC_5051_0	66	0.7834	1
GOV2_Station210_MES_ALL_assembly_NODE_7000_length_10908_cov_3.721460	Unassigned	Unassigned	Unassigned	Overlap (VC_9193/VC_10708)
GOV2_Station210_MES_ALL_assembly_NODE_7002_length_10903_cov_5.712021	Unassigned	Unassigned	Unassigned	Clustered	VC_5070_0	27	0.2901	1
GOV2_Station210_MES_ALL_assembly_NODE_7004_length_10900_cov_22.159889	Unassigned	Unassigned	Unassigned	Clustered	VC_6546_0	2	0.059	0.955489
GOV2_Station210_MES_ALL_assembly_NODE_7006_length_10894_cov_3.278716	Unassigned	Unassigned	Unassigned	Clustered	VC_7809_0	57	0.3247	1
GOV2_Station210_MES_ALL_assembly_NODE_7015_length_10871_cov_5.881010	Unassigned	Unassigned	Unassigned	Clustered	VC_3717_0	15	0.3363	1
GOV2_Station210_MES_ALL_assembly_NODE_7016_length_10870_cov_8.701988	Unassigned	Unassigned	Unassigned	Clustered	VC_6244_0	5	0.0612	0.999986
GOV2_Station210_MES_ALL_assembly_NODE_7017_length_10865_cov_2.381499	Unassigned	Unassigned	Unassigned	Clustered	VC_8699_0	12	0.1516	0.999525
GOV2_Station210_MES_ALL_assembly_NODE_701_length_60889_cov_4.584426	Unassigned	Unassigned	Unassigned	Clustered	VC_5914_0	19	0.2453	1
GOV2_Station210_MES_ALL_assembly_NODE_7020_length_10862_cov_2.682150	Unassigned	Unassigned	Unassigned	Clustered	VC_12938_0	6	0.1842	0.98995
GOV2_Station210_MES_ALL_assembly_NODE_7022_length_10861_cov_5.330742	Unassigned	Unassigned	Unassigned	Clustered	VC_16122_0	2	0.1754	0.938461
GOV2_Station210_MES_ALL_assembly_NODE_7023_length_10860_cov_77.361870	Unassigned	Unassigned	Unassigned	Overlap (VC_3693/VC_4172)
GOV2_Station210_MES_ALL_assembly_NODE_7031_length_10846_cov_46.694190	Unassigned	Unassigned	Unassigned	Outlier
GOV2_Station210_MES_ALL_assembly_NODE_7038_length_10837_cov_10.406975	Unassigned	Unassigned	Unassigned	Clustered	VC_12484_0	2	0.0553	0.915949
GOV2_Station210_MES_ALL_assembly_NODE_7041_length_10834_cov_2.210687	Unassigned	Unassigned	Unassigned	Clustered	VC_16436_0	5	0.2295	0.551479
GOV2_Station210_MES_ALL_assembly_NODE_7043_length_10831_cov_2.327116	Unassigned	Unassigned	Unassigned	Outlier
GOV2_Station210_MES_ALL_assembly_NODE_7044_length_10830_cov_4.049281	Unassigned	Unassigned	Unassigned	Clustered	VC_9018_0	8	0.1261	0.953486
GOV2_Station210_MES_ALL_assembly_NODE_7051_length_10817_cov_2.761847	Unassigned	Unassigned	Unassigned	Clustered	VC_3512_1	86	0.1782	1
GOV2_Station210_MES_ALL_assembly_NODE_7052_length_10816_cov_3.064213	Unassigned	Unassigned	Unassigned	Clustered	VC_14717_0	2	0.1957	0.947132
GOV2_Station210_MES_ALL_assembly_NODE_7058_length_10811_cov_15.824470	Unassigned	Unassigned	Unassigned	Singleton
GOV2_Station210_MES_ALL_assembly_NODE_7062_length_10809_cov_11.363214	Unassigned	Unassigned	Unassigned	Clustered	VC_2232_0	80	0.4207	1
GOV2_Station210_MES_ALL_assembly_NODE_7069_length_10800_cov_6.387436	Unassigned	Unassigned	Unassigned	Overlap (VC_3383/VC_6993)
GOV2_Station210_MES_ALL_assembly_NODE_7082_length_10782_cov_2.591685	Unassigned	Unassigned	Unassigned	Clustered	VC_17265_0	2	1	1
GOV2_Station210_MES_ALL_assembly_NODE_7083_length_10777_cov_21.427625	Unassigned	Unassigned	Unassigned	Overlap (VC_7361/VC_7363)
GOV2_Station210_MES_ALL_assembly_NODE_7091_length_10765_cov_2.435761	Unassigned	Unassigned	Unassigned	Clustered	VC_16497_0	2	0.0986	0.813571
GOV2_Station210_MES_ALL_assembly_NODE_7092_length_10764_cov_9.123261	Unassigned	Unassigned	Unassigned	Clustered	VC_6933_0	26	0.3842	1
GOV2_Station210_MES_ALL_assembly_NODE_7093_length_10763_cov_6.409414	Unassigned	Unassigned	Unassigned	Clustered	VC_14915_0	7	0.1768	1
GOV2_Station210_MES_ALL_assembly_NODE_7094_length_10763_cov_3.516343	Unassigned	Unassigned	Unassigned	Outlier
GOV2_Station210_MES_ALL_assembly_NODE_7099_length_10755_cov_31.220748	Unassigned	Unassigned	Unassigned	Outlier
GOV2_Station210_MES_ALL_assembly_NODE_7105_length_10745_cov_10.913658	Unassigned	Unassigned	Unassigned	Clustered	VC_11937_0	5	0.2201	0.999999
GOV2_Station210_MES_ALL_assembly_NODE_7109_length_10742_cov_3.773650	Unassigned	Unassigned	Unassigned	Outlier
GOV2_Station210_MES_ALL_assembly_NODE_7110_length_10741_cov_4.577952	Unassigned	Unassigned	Unassigned	Clustered	VC_7138_0	12	0.1023	1
GOV2_Station210_MES_ALL_assembly_NODE_7111_length_10741_cov_3.716919	Unassigned	Unassigned	Unassigned	Overlap (VC_7810/VC_9327)
GOV2_Station210_MES_ALL_assembly_NODE_7112_length_10739_cov_7.732029	Unassigned	Unassigned	Unassigned	Outlier
GOV2_Station210_MES_ALL_assembly_NODE_7114_length_10736_cov_3.773617	Unassigned	Unassigned	Unassigned	Outlier
GOV2_Station210_MES_ALL_assembly_NODE_7115_length_10733_cov_5.212118	Unassigned	Unassigned	Unassigned	Clustered	VC_8253_0	8	0.1986	1
GOV2_Station210_MES_ALL_assembly_NODE_7122_length_10726_cov_8.981914	Unassigned	Unassigned	Unassigned	Outlier
GOV2_Station210_MES_ALL_assembly_NODE_7130_length_10712_cov_21.387163	Unassigned	Unassigned	Unassigned	Clustered	VC_6313_0	36	0.6167	1
GOV2_Station210_MES_ALL_assembly_NODE_7137_length_10697_cov_3.746006	Unassigned	Unassigned	Unassigned	Clustered	VC_13374_0	2	0.3641	0.948607
GOV2_Station210_MES_ALL_assembly_NODE_7140_length_10691_cov_4.999906	Unassigned	Unassigned	Unassigned	Clustered	VC_11515_0	4	0.1741	0.999921
GOV2_Station210_MES_ALL_assembly_NODE_7143_length_10690_cov_7.998496	Unassigned	Unassigned	Unassigned	Outlier
GOV2_Station210_MES_ALL_assembly_NODE_7144_length_10688_cov_23.262955	Unassigned	Unassigned	Unassigned	Clustered	VC_7963_0	22	0.6414	1
GOV2_Station210_MES_ALL_assembly_NODE_7146_length_10687_cov_402.262321	Unassigned	Unassigned	Unassigned	Clustered	VC_3336_0	26	0.6887	1
GOV2_Station210_MES_ALL_assembly_NODE_7149_length_10682_cov_28.800414	Unassigned	Unassigned	Unassigned	Overlap (VC_3536/VC_5540/VC_5542)
GOV2_Station210_MES_ALL_assembly_NODE_714_length_60223_cov_12.035501	Unassigned	Unassigned	Unassigned	Overlap (VC_6943/VC_6989)
GOV2_Station210_MES_ALL_assembly_NODE_7158_length_10673_cov_7.576662	Unassigned	Unassigned	Unassigned	Clustered	VC_11144_0	2	0.0492	0.954114
GOV2_Station210_MES_ALL_assembly_NODE_715_length_60204_cov_6.115513	Unassigned	Unassigned	Unassigned	Clustered	VC_13946_0	55	0.5755	1
GOV2_Station210_MES_ALL_assembly_NODE_7164_length_10664_cov_2.492978	Unassigned	Unassigned	Unassigned	Outlier
GOV2_Station210_MES_ALL_assembly_NODE_7165_length_10663_cov_2.774604	Unassigned	Unassigned	Unassigned	Clustered	VC_6481_2	38	0.5232	1
GOV2_Station210_MES_ALL_assembly_NODE_7168_length_10660_cov_4.289015	Unassigned	Unassigned	Unassigned	Clustered	VC_7064_0	9	0.1765	1
GOV2_Station210_MES_ALL_assembly_NODE_716_length_60133_cov_4.625337	Unassigned	Unassigned	Unassigned	Overlap (VC_5914/VC_5921)
GOV2_Station210_MES_ALL_assembly_NODE_7172_length_10656_cov_4.026130	Unassigned	Unassigned	Unassigned	Overlap (VC_7034/VC_11060)
GOV2_Station210_MES_ALL_assembly_NODE_7185_length_10640_cov_37.967123	Unassigned	Unassigned	Unassigned	Clustered	VC_6170_0	66	0.6095	1
GOV2_Station210_MES_ALL_assembly_NODE_7186_length_10638_cov_6.711424	Unassigned	Unassigned	Unassigned	Outlier
GOV2_Station210_MES_ALL_assembly_NODE_7198_length_10615_cov_7.224811	Unassigned	Unassigned	Unassigned	Outlier
GOV2_Station210_MES_ALL_assembly_NODE_7203_length_10612_cov_31.480440	Unassigned	Unassigned	Unassigned	Clustered	VC_5441_0	25	0.2678	1
GOV2_Station210_MES_ALL_assembly_NODE_7204_length_10610_cov_8.744671	Unassigned	Unassigned	Unassigned	Clustered	VC_2423_0	27	0.4985	1
GOV2_Station210_MES_ALL_assembly_NODE_7206_length_10606_cov_4.506587	Unassigned	Unassigned	Unassigned	Overlap (VC_8294/VC_8340)
GOV2_Station210_MES_ALL_assembly_NODE_720_length_59998_cov_7.077690	Unassigned	Unassigned	Unassigned	Overlap (VC_4086/VC_7230/VC_7984/VC_9302)
GOV2_Station210_MES_ALL_assembly_NODE_7210_length_10601_cov_2.855775	Unassigned	Unassigned	Unassigned	Clustered	VC_4859_0	16	0.3479	1
GOV2_Station210_MES_ALL_assembly_NODE_7212_length_10597_cov_39.860558	Unassigned	Unassigned	Unassigned	Overlap (VC_5854/VC_5855/VC_6642)
GOV2_Station210_MES_ALL_assembly_NODE_7213_length_10595_cov_5.281404	Unassigned	Unassigned	Unassigned	Clustered	VC_14786_0	2	0.1804	0.66874
GOV2_Station210_MES_ALL_assembly_NODE_7217_length_10590_cov_5.378738	Unassigned	Unassigned	Unassigned	Clustered	VC_12979_0	3	0.643	0.991885
GOV2_Station210_MES_ALL_assembly_NODE_7218_length_10589_cov_5.638599	Unassigned	Unassigned	Unassigned	Clustered	VC_10868_0	20	0.717	1
GOV2_Station210_MES_ALL_assembly_NODE_7223_length_10582_cov_15.842310	Unassigned	Unassigned	Unassigned	Outlier
GOV2_Station210_MES_ALL_assembly_NODE_7226_length_10579_cov_5.287343	Unassigned	Unassigned	Unassigned	Overlap (VC_3435/VC_10056)
GOV2_Station210_MES_ALL_assembly_NODE_7231_length_10574_cov_2.431220	Unassigned	Unassigned	Unassigned	Outlier
GOV2_Station210_MES_ALL_assembly_NODE_7236_length_10567_cov_2.867009	Unassigned	Unassigned	Unassigned	Outlier
GOV2_Station210_MES_ALL_assembly_NODE_7237_length_10567_cov_2.411054	Unassigned	Unassigned	Unassigned	Clustered	VC_14715_0	3	0.0912	0.539916
GOV2_Station210_MES_ALL_assembly_NODE_7239_length_10566_cov_5.673009	Unassigned	Unassigned	Unassigned	Clustered	VC_2348_0	35	0.544	1
GOV2_Station210_MES_ALL_assembly_NODE_7240_length_10564_cov_61.987534	Unassigned	Unassigned	Unassigned	Outlier
GOV2_Station210_MES_ALL_assembly_NODE_7241_length_10564_cov_9.048530	Unassigned	Unassigned	Unassigned	Outlier
GOV2_Station210_MES_ALL_assembly_NODE_7245_length_10561_cov_3.211308	Unassigned	Unassigned	Unassigned	Outlier
GOV2_Station210_MES_ALL_assembly_NODE_7246_length_10559_cov_3.211538	Unassigned	Unassigned	Unassigned	Clustered	VC_7075_0	20	0.5264	1
GOV2_Station210_MES_ALL_assembly_NODE_7248_length_10557_cov_43.197581	Unassigned	Unassigned	Unassigned	Overlap (VC_5131/VC_10245)
GOV2_Station210_MES_ALL_assembly_NODE_7249_length_10556_cov_2.618893	Unassigned	Unassigned	Unassigned	Outlier
GOV2_Station210_MES_ALL_assembly_NODE_7250_length_10555_cov_18.028667	Unassigned	Unassigned	Unassigned	Overlap (VC_2660/VC_5142)
GOV2_Station210_MES_ALL_assembly_NODE_7251_length_10554_cov_18.906086	Unassigned	Unassigned	Unassigned	Clustered	VC_8051_0	88	0.8036	1
GOV2_Station210_MES_ALL_assembly_NODE_7252_length_10554_cov_3.906372	Unassigned	Unassigned	Unassigned	Outlier
GOV2_Station210_MES_ALL_assembly_NODE_7257_length_10548_cov_13.120175	Unassigned	Unassigned	Unassigned	Clustered	VC_3453_0	25	0.31	1
GOV2_Station210_MES_ALL_assembly_NODE_7259_length_10548_cov_6.159535	Unassigned	Unassigned	Unassigned	Clustered	VC_3630_0	26	0.4486	1
GOV2_Station210_MES_ALL_assembly_NODE_7260_length_10547_cov_4.119806	Unassigned	Unassigned	Unassigned	Clustered	VC_3816_0	7	0.0856	1
GOV2_Station210_MES_ALL_assembly_NODE_7266_length_10538_cov_6.743299	Unassigned	Unassigned	Unassigned	Overlap (VC_5000/VC_5007/VC_5010)
GOV2_Station210_MES_ALL_assembly_NODE_726_length_59615_cov_4.447935	Unassigned	Unassigned	Unassigned	Clustered	VC_4967_0	39	0.2818	1
GOV2_Station210_MES_ALL_assembly_NODE_7270_length_10535_cov_3.344370	Unassigned	Unassigned	Unassigned	Outlier
GOV2_Station210_MES_ALL_assembly_NODE_7274_length_10530_cov_2.805442	Unassigned	Unassigned	Unassigned	Clustered	VC_16659_0	2	0.2535	0.729854
GOV2_Station210_MES_ALL_assembly_NODE_7283_length_10524_cov_9.200688	Unassigned	Unassigned	Unassigned	Overlap (VC_15926/VC_16613)
GOV2_Station210_MES_ALL_assembly_NODE_7285_length_10520_cov_3.563593	Unassigned	Unassigned	Unassigned	Outlier
GOV2_Station210_MES_ALL_assembly_NODE_7286_length_10519_cov_4.488245	Unassigned	Unassigned	Unassigned	Singleton
GOV2_Station210_MES_ALL_assembly_NODE_7295_length_10511_cov_4.002295	Unassigned	Unassigned	Unassigned	Clustered	VC_7274_0	2	0.049	0.955205
GOV2_Station210_MES_ALL_assembly_NODE_7299_length_10505_cov_3.769856	Unassigned	Unassigned	Unassigned	Clustered	VC_4256_0	2	0.2148	0.937223
GOV2_Station210_MES_ALL_assembly_NODE_7302_length_10504_cov_27.748397	Unassigned	Unassigned	Unassigned	Clustered	VC_8639_0	20	0.4003	1
GOV2_Station210_MES_ALL_assembly_NODE_7306_length_10499_cov_8.912103	Unassigned	Unassigned	Unassigned	Clustered	VC_2229_0	184	0.4927	1
GOV2_Station210_MES_ALL_assembly_NODE_7307_length_10499_cov_8.192742	Unassigned	Unassigned	Unassigned	Overlap (VC_4062/VC_17323)
GOV2_Station210_MES_ALL_assembly_NODE_7308_length_10497_cov_18.117985	Unassigned	Unassigned	Unassigned	Overlap (VC_3536/VC_5540/VC_5542)
GOV2_Station210_MES_ALL_assembly_NODE_7309_length_10494_cov_13.091101	Unassigned	Unassigned	Unassigned	Clustered	VC_9466_0	28	0.386	1
GOV2_Station210_MES_ALL_assembly_NODE_730_length_59500_cov_10.929666	Unassigned	Unassigned	Unassigned	Clustered	VC_3858_0	38	0.3954	1
GOV2_Station210_MES_ALL_assembly_NODE_7311_length_10491_cov_33.984860	Unassigned	Unassigned	Unassigned	Clustered	VC_16352_0	4	0.1829	0.999853
GOV2_Station210_MES_ALL_assembly_NODE_7317_length_10488_cov_54.383878	Unassigned	Unassigned	Unassigned	Overlap (VC_3620/VC_5296)
GOV2_Station210_MES_ALL_assembly_NODE_7319_length_10487_cov_3.385736	Unassigned	Unassigned	Unassigned	Outlier
GOV2_Station210_MES_ALL_assembly_NODE_7326_length_10480_cov_3.602686	Unassigned	Unassigned	Unassigned	Clustered	VC_17332_0	2	0.4253	0.814453
GOV2_Station210_MES_ALL_assembly_NODE_7337_length_10460_cov_77.434407	Unassigned	Unassigned	Unassigned	Overlap (VC_3104/VC_10846)
GOV2_Station210_MES_ALL_assembly_NODE_7342_length_10457_cov_4.756297	Unassigned	Unassigned	Unassigned	Outlier
GOV2_Station210_MES_ALL_assembly_NODE_7345_length_10454_cov_3.198000	Unassigned	Unassigned	Unassigned	Outlier
GOV2_Station210_MES_ALL_assembly_NODE_7346_length_10453_cov_18.899885	Unassigned	Unassigned	Unassigned	Clustered	VC_7360_0	53	0.4607	1
GOV2_Station210_MES_ALL_assembly_NODE_7348_length_10451_cov_8.747403	Unassigned	Unassigned	Unassigned	Clustered	VC_2741_0	55	0.8549	1
GOV2_Station210_MES_ALL_assembly_NODE_7351_length_10448_cov_3.385259	Unassigned	Unassigned	Unassigned	Clustered	VC_4534_0	14	0.5855	1
GOV2_Station210_MES_ALL_assembly_NODE_7352_length_10447_cov_37.668591	Unassigned	Unassigned	Unassigned	Clustered	VC_6534_0	31	0.6324	1
GOV2_Station210_MES_ALL_assembly_NODE_7354_length_10445_cov_2.315496	Unassigned	Unassigned	Unassigned	Clustered	VC_4871_0	4	0.0445	0.871297
GOV2_Station210_MES_ALL_assembly_NODE_7355_length_10441_cov_8.115540	Unassigned	Unassigned	Unassigned	Clustered	VC_7907_0	5	0.0822	0.999083
GOV2_Station210_MES_ALL_assembly_NODE_7356_length_10440_cov_6.602600	Unassigned	Unassigned	Unassigned	Clustered	VC_9551_0	30	0.4839	1
GOV2_Station210_MES_ALL_assembly_NODE_7358_length_10440_cov_2.741935	Unassigned	Unassigned	Unassigned	Outlier
GOV2_Station210_MES_ALL_assembly_NODE_7359_length_10439_cov_43.162365	Unassigned	Unassigned	Unassigned	Clustered	VC_16162_0	2	0.1754	0.638163
GOV2_Station210_MES_ALL_assembly_NODE_7361_length_10435_cov_18.097206	Unassigned	Unassigned	Unassigned	Clustered	VC_7241_0	48	0.6072	1
GOV2_Station210_MES_ALL_assembly_NODE_7367_length_10426_cov_20.364381	Unassigned	Unassigned	Unassigned	Singleton
GOV2_Station210_MES_ALL_assembly_NODE_7369_length_10426_cov_2.463600	Unassigned	Unassigned	Unassigned	Outlier
GOV2_Station210_MES_ALL_assembly_NODE_736_length_59257_cov_27.122496	Unassigned	Unassigned	Unassigned	Clustered	VC_3657_0	18	0.4089	1
GOV2_Station210_MES_ALL_assembly_NODE_7377_length_10419_cov_2.318313	Unassigned	Unassigned	Unassigned	Clustered	VC_13118_0	4	0.2993	0.993277
GOV2_Station210_MES_ALL_assembly_NODE_737_length_58992_cov_30.431291	Unassigned	Unassigned	Unassigned	Clustered/Singleton	VC_4340_3	1	0	1
GOV2_Station210_MES_ALL_assembly_NODE_7381_length_10415_cov_2.740154	Unassigned	Unassigned	Unassigned	Clustered	VC_1639_0	21	0.5893	1
GOV2_Station210_MES_ALL_assembly_NODE_7382_length_10414_cov_3.085723	Unassigned	Unassigned	Unassigned	Outlier
GOV2_Station210_MES_ALL_assembly_NODE_7385_length_10409_cov_3.197701	Unassigned	Unassigned	Unassigned	Clustered	VC_16696_0	2	0.4195	0.814453
GOV2_Station210_MES_ALL_assembly_NODE_7386_length_10409_cov_2.726579	Unassigned	Unassigned	Unassigned	Clustered	VC_8179_0	25	0.7604	1
GOV2_Station210_MES_ALL_assembly_NODE_7387_length_10408_cov_19.991210	Unassigned	Unassigned	Unassigned	Outlier
GOV2_Station210_MES_ALL_assembly_NODE_7393_length_10403_cov_3.422690	Unassigned	Unassigned	Unassigned	Outlier
GOV2_Station210_MES_ALL_assembly_NODE_7401_length_10393_cov_112.773747	Unassigned	Unassigned	Unassigned	Clustered	VC_17458_0	2	1	1
GOV2_Station210_MES_ALL_assembly_NODE_7404_length_10391_cov_2.314048	Unassigned	Unassigned	Unassigned	Outlier
GOV2_Station210_MES_ALL_assembly_NODE_7407_length_10388_cov_8.514081	Unassigned	Unassigned	Unassigned	Clustered	VC_7698_0	20	0.6432	1
GOV2_Station210_MES_ALL_assembly_NODE_7408_length_10384_cov_3.785071	Unassigned	Unassigned	Unassigned	Singleton
GOV2_Station210_MES_ALL_assembly_NODE_7411_length_10382_cov_2.900746	Unassigned	Unassigned	Unassigned	Outlier
GOV2_Station210_MES_ALL_assembly_NODE_7413_length_10381_cov_2.710149	Unassigned	Unassigned	Unassigned	Outlier
GOV2_Station210_MES_ALL_assembly_NODE_7414_length_10381_cov_2.383788	Unassigned	Unassigned	Unassigned	Clustered	VC_15021_0	3	0.3696	0.958634
GOV2_Station210_MES_ALL_assembly_NODE_7419_length_10374_cov_23.483962	Unassigned	Unassigned	Unassigned	Overlap (VC_5310/VC_5311)
GOV2_Station210_MES_ALL_assembly_NODE_7426_length_10369_cov_4.649990	Unassigned	Unassigned	Unassigned	Outlier
GOV2_Station210_MES_ALL_assembly_NODE_7432_length_10356_cov_4.677895	Unassigned	Unassigned	Unassigned	Singleton
GOV2_Station210_MES_ALL_assembly_NODE_7433_length_10356_cov_3.351325	Unassigned	Unassigned	Unassigned	Clustered	VC_2387_0	19	0.6031	1
GOV2_Station210_MES_ALL_assembly_NODE_7436_length_10350_cov_5.530257	Unassigned	Unassigned	Unassigned	Clustered	VC_3745_0	31	0.5121	1
GOV2_Station210_MES_ALL_assembly_NODE_7442_length_10337_cov_330.148804	Unassigned	Unassigned	Unassigned	Outlier
GOV2_Station210_MES_ALL_assembly_NODE_7444_length_10335_cov_2.890759	Unassigned	Unassigned	Unassigned	Overlap (VC_4872/VC_4883/VC_4888/VC_13223)
GOV2_Station210_MES_ALL_assembly_NODE_7448_length_10330_cov_10.985791	Unassigned	Unassigned	Unassigned	Clustered	VC_8142_0	30	0.5241	1
GOV2_Station210_MES_ALL_assembly_NODE_7450_length_10329_cov_9.388456	Unassigned	Unassigned	Unassigned	Clustered	VC_4479_0	34	0.3124	1
GOV2_Station210_MES_ALL_assembly_NODE_7452_length_10323_cov_14.554441	Unassigned	Unassigned	Unassigned	Outlier
GOV2_Station210_MES_ALL_assembly_NODE_7454_length_10319_cov_2.003605	Unassigned	Unassigned	Unassigned	Clustered	VC_14664_0	11	0.1144	1
GOV2_Station210_MES_ALL_assembly_NODE_7456_length_10318_cov_4.253142	Unassigned	Unassigned	Unassigned	Outlier
GOV2_Station210_MES_ALL_assembly_NODE_745_length_58525_cov_12.444878	Unassigned	Unassigned	Unassigned	Clustered	VC_7275_0	22	0.6318	1
GOV2_Station210_MES_ALL_assembly_NODE_7460_length_10310_cov_4.325110	Unassigned	Unassigned	Unassigned	Clustered	VC_8990_0	35	0.4609	1
GOV2_Station210_MES_ALL_assembly_NODE_7466_length_10304_cov_42.171822	Unassigned	Unassigned	Unassigned	Outlier
GOV2_Station210_MES_ALL_assembly_NODE_7468_length_10300_cov_45.661884	Unassigned	Unassigned	Unassigned	Clustered	VC_11088_0	14	0.1651	1
GOV2_Station210_MES_ALL_assembly_NODE_7473_length_10296_cov_31.129284	Unassigned	Unassigned	Unassigned	Clustered	VC_11344_0	62	0.5957	1
GOV2_Station210_MES_ALL_assembly_NODE_7479_length_10292_cov_3.499463	Unassigned	Unassigned	Unassigned	Outlier
GOV2_Station210_MES_ALL_assembly_NODE_7481_length_10291_cov_10.771004	Unassigned	Unassigned	Unassigned	Clustered	VC_14908_0	17	0.5882	1
GOV2_Station210_MES_ALL_assembly_NODE_7488_length_10282_cov_13.227046	Unassigned	Unassigned	Unassigned	Outlier
GOV2_Station210_MES_ALL_assembly_NODE_7491_length_10281_cov_2.446216	Unassigned	Unassigned	Unassigned	Clustered	VC_8161_0	7	0.191	0.999962
GOV2_Station210_MES_ALL_assembly_NODE_7494_length_10278_cov_6.326812	Unassigned	Unassigned	Unassigned	Outlier
GOV2_Station210_MES_ALL_assembly_NODE_7497_length_10277_cov_6.565643	Unassigned	Unassigned	Unassigned	Clustered	VC_2664_0	38	0.7374	1
GOV2_Station210_MES_ALL_assembly_NODE_7498_length_10276_cov_4.797671	Unassigned	Unassigned	Unassigned	Outlier
GOV2_Station210_MES_ALL_assembly_NODE_7499_length_10276_cov_4.298699	Unassigned	Unassigned	Unassigned	Outlier
GOV2_Station210_MES_ALL_assembly_NODE_7501_length_10275_cov_5.060470	Unassigned	Unassigned	Unassigned	Clustered	VC_15885_0	3	0.2004	0.997182
GOV2_Station210_MES_ALL_assembly_NODE_7502_length_10272_cov_3.144074	Unassigned	Unassigned	Unassigned	Outlier
GOV2_Station210_MES_ALL_assembly_NODE_7503_length_10272_cov_2.975727	Unassigned	Unassigned	Unassigned	Outlier
GOV2_Station210_MES_ALL_assembly_NODE_7513_length_10254_cov_3.096774	Unassigned	Unassigned	Unassigned	Outlier
GOV2_Station210_MES_ALL_assembly_NODE_7516_length_10253_cov_5.690822	Unassigned	Unassigned	Unassigned	Outlier
GOV2_Station210_MES_ALL_assembly_NODE_7518_length_10252_cov_6.875846	Unassigned	Unassigned	Unassigned	Clustered	VC_4178_0	3	0.1859	0.9867
GOV2_Station210_MES_ALL_assembly_NODE_7522_length_10240_cov_2.317428	Unassigned	Unassigned	Unassigned	Outlier
GOV2_Station210_MES_ALL_assembly_NODE_7541_length_10219_cov_9.002165	Unassigned	Unassigned	Unassigned	Outlier
GOV2_Station210_MES_ALL_assembly_NODE_755_length_57955_cov_29.501848	Unassigned	Unassigned	Unassigned	Clustered	VC_7577_0	10	0.1341	1
GOV2_Station210_MES_ALL_assembly_NODE_7560_length_10198_cov_4.800158	Unassigned	Unassigned	Unassigned	Clustered	VC_8292_0	44	0.5096	1
GOV2_Station210_MES_ALL_assembly_NODE_7563_length_10194_cov_3.564257	Unassigned	Unassigned	Unassigned	Clustered	VC_5756_0	3	0.0422	0.632249
GOV2_Station210_MES_ALL_assembly_NODE_7589_length_10170_cov_54.762135	Unassigned	Unassigned	Unassigned	Clustered	VC_12702_0	14	0.3991	1
GOV2_Station210_MES_ALL_assembly_NODE_7592_length_10167_cov_5.642801	Unassigned	Unassigned	Unassigned	Clustered	VC_6259_0	3	0.0492	0.993545
GOV2_Station210_MES_ALL_assembly_NODE_7599_length_10157_cov_2.101861	Unassigned	Unassigned	Unassigned	Clustered	VC_1682_0	2	0.2245	0.773373
GOV2_Station210_MES_ALL_assembly_NODE_759_length_57821_cov_12.690856	Unassigned	Unassigned	Unassigned	Outlier
GOV2_Station210_MES_ALL_assembly_NODE_7600_length_10156_cov_3.790516	Unassigned	Unassigned	Unassigned	Outlier
GOV2_Station210_MES_ALL_assembly_NODE_7601_length_10156_cov_2.943273	Unassigned	Unassigned	Unassigned	Outlier
GOV2_Station210_MES_ALL_assembly_NODE_7605_length_10152_cov_32.687333	Unassigned	Unassigned	Unassigned	Clustered	VC_4035_0	20	0.5353	1
GOV2_Station210_MES_ALL_assembly_NODE_7609_length_10145_cov_38.646977	Unassigned	Unassigned	Unassigned	Outlier
GOV2_Station210_MES_ALL_assembly_NODE_7610_length_10143_cov_10.924960	Unassigned	Unassigned	Unassigned	Outlier
GOV2_Station210_MES_ALL_assembly_NODE_7613_length_10142_cov_14.179141	Unassigned	Unassigned	Unassigned	Outlier
GOV2_Station210_MES_ALL_assembly_NODE_7615_length_10142_cov_3.226926	Unassigned	Unassigned	Unassigned	Clustered	VC_10225_0	34	0.3484	1
GOV2_Station210_MES_ALL_assembly_NODE_7617_length_10134_cov_10.438337	Unassigned	Unassigned	Unassigned	Clustered	VC_5669_0	29	0.4198	1
GOV2_Station210_MES_ALL_assembly_NODE_7624_length_10126_cov_7.764869	Unassigned	Unassigned	Unassigned	Overlap (VC_2320/VC_2425/VC_3384/VC_3425)
GOV2_Station210_MES_ALL_assembly_NODE_7625_length_10125_cov_86.112413	Unassigned	Unassigned	Unassigned	Outlier
GOV2_Station210_MES_ALL_assembly_NODE_7626_length_10125_cov_3.066435	Unassigned	Unassigned	Unassigned	Outlier
GOV2_Station210_MES_ALL_assembly_NODE_762_length_57738_cov_44.773122	Unassigned	Unassigned	Unassigned	Overlap (VC_8256/VC_9335)
GOV2_Station210_MES_ALL_assembly_NODE_7631_length_10119_cov_20.927266	Unassigned	Unassigned	Unassigned	Clustered	VC_8051_0	88	0.8036	1
GOV2_Station210_MES_ALL_assembly_NODE_7633_length_10114_cov_12.191967	Unassigned	Unassigned	Unassigned	Overlap (VC_3663/VC_3667)
GOV2_Station210_MES_ALL_assembly_NODE_7636_length_10113_cov_17.819944	Unassigned	Unassigned	Unassigned	Outlier
GOV2_Station210_MES_ALL_assembly_NODE_7638_length_10108_cov_2.425445	Unassigned	Unassigned	Unassigned	Outlier
GOV2_Station210_MES_ALL_assembly_NODE_7641_length_10106_cov_3.427420	Unassigned	Unassigned	Unassigned	Clustered	VC_5777_0	21	0.5526	1
GOV2_Station210_MES_ALL_assembly_NODE_7645_length_10101_cov_4.039120	Unassigned	Unassigned	Unassigned	Outlier
GOV2_Station210_MES_ALL_assembly_NODE_7652_length_10094_cov_17.398944	Unassigned	Unassigned	Unassigned	Outlier
GOV2_Station210_MES_ALL_assembly_NODE_7655_length_10091_cov_2.467318	Unassigned	Unassigned	Unassigned	Outlier
GOV2_Station210_MES_ALL_assembly_NODE_7656_length_10087_cov_22.695574	Unassigned	Unassigned	Unassigned	Clustered	VC_4547_0	2	0.1533	0.937107
GOV2_Station210_MES_ALL_assembly_NODE_7658_length_10087_cov_9.219498	Unassigned	Unassigned	Unassigned	Clustered	VC_7580_0	5	0.1314	0.995711
GOV2_Station210_MES_ALL_assembly_NODE_7666_length_10080_cov_3.455062	Unassigned	Unassigned	Unassigned	Outlier
GOV2_Station210_MES_ALL_assembly_NODE_7668_length_10078_cov_31.328644	Unassigned	Unassigned	Unassigned	Clustered	VC_3254_0	35	0.5744	1
GOV2_Station210_MES_ALL_assembly_NODE_7669_length_10076_cov_66.749127	Unassigned	Unassigned	Unassigned	Outlier
GOV2_Station210_MES_ALL_assembly_NODE_7671_length_10071_cov_3.653355	Unassigned	Unassigned	Unassigned	Outlier
GOV2_Station210_MES_ALL_assembly_NODE_7675_length_10065_cov_3.299900	Unassigned	Unassigned	Unassigned	Clustered	VC_15053_0	2	0.0713	0.95013
GOV2_Station210_MES_ALL_assembly_NODE_7679_length_10056_cov_57.402060	Unassigned	Unassigned	Unassigned	Overlap (VC_3589/VC_6308)
GOV2_Station210_MES_ALL_assembly_NODE_7682_length_10053_cov_366.091518	Unassigned	Unassigned	Unassigned	Outlier
GOV2_Station210_MES_ALL_assembly_NODE_7690_length_10043_cov_19.971165	Unassigned	Unassigned	Unassigned	Clustered	VC_4637_0	42	0.8136	1
GOV2_Station210_MES_ALL_assembly_NODE_7695_length_10039_cov_2.473558	Unassigned	Unassigned	Unassigned	Outlier
GOV2_Station210_MES_ALL_assembly_NODE_7699_length_10035_cov_10.287174	Unassigned	Unassigned	Unassigned	Outlier
GOV2_Station210_MES_ALL_assembly_NODE_7701_length_10033_cov_11.149830	Unassigned	Unassigned	Unassigned	Outlier
GOV2_Station210_MES_ALL_assembly_NODE_7707_length_10020_cov_14.366382	Unassigned	Unassigned	Unassigned	Outlier
GOV2_Station210_MES_ALL_assembly_NODE_7710_length_10014_cov_30.655688	Unassigned	Unassigned	Unassigned	Outlier
GOV2_Station210_MES_ALL_assembly_NODE_7715_length_10008_cov_2.438461	Unassigned	Unassigned	Unassigned	Outlier
GOV2_Station210_MES_ALL_assembly_NODE_7716_length_10003_cov_42.484017	Unassigned	Unassigned	Unassigned	Overlap (VC_2451/VC_2456)
GOV2_Station210_MES_ALL_assembly_NODE_778_length_56885_cov_11.819479	Unassigned	Unassigned	Unassigned	Overlap (VC_4692/VC_5178/VC_8196)
GOV2_Station210_MES_ALL_assembly_NODE_784_length_56527_cov_13.781396	Unassigned	Unassigned	Unassigned	Clustered	VC_11061_0	11	0.4376	1
GOV2_Station210_MES_ALL_assembly_NODE_806_length_55371_cov_8.140755	Unassigned	Unassigned	Unassigned	Clustered	VC_3821_2	31	0.3168	1
GOV2_Station210_MES_ALL_assembly_NODE_811_length_55150_cov_47.449387	Unassigned	Unassigned	Unassigned	Clustered	VC_5382_1	36	0.2141	1
GOV2_Station210_MES_ALL_assembly_NODE_812_length_55125_cov_3.235083	Unassigned	Unassigned	Unassigned	Clustered	VC_8815_0	27	0.232	1
GOV2_Station210_MES_ALL_assembly_NODE_815_length_54923_cov_16.060564	Unassigned	Unassigned	Unassigned	Clustered	VC_4137_0	50	0.5438	1
GOV2_Station210_MES_ALL_assembly_NODE_826_length_54536_cov_4.554469	Unassigned	Unassigned	Unassigned	Clustered	VC_8299_0	27	0.363	1
GOV2_Station210_MES_ALL_assembly_NODE_829_length_54487_cov_4.752792	Unassigned	Unassigned	Unassigned	Overlap (VC_6575/VC_6576)
GOV2_Station210_MES_ALL_assembly_NODE_835_length_54278_cov_8.331870	Unassigned	Unassigned	Unassigned	Clustered	VC_13907_0	36	0.6268	1
GOV2_Station210_MES_ALL_assembly_NODE_838_length_54218_cov_8.525432	Unassigned	Unassigned	Unassigned	Clustered	VC_10312_0	9	0.145	1
GOV2_Station210_MES_ALL_assembly_NODE_840_length_54194_cov_19.036776	Unassigned	Unassigned	Unassigned	Clustered	VC_4134_0	12	0.3229	1
GOV2_Station210_MES_ALL_assembly_NODE_845_length_54057_cov_33.827562	Unassigned	Unassigned	Unassigned	Clustered	VC_7464_0	38	0.4965	1
GOV2_Station210_MES_ALL_assembly_NODE_847_length_54039_cov_6.235533	Unassigned	Unassigned	Unassigned	Overlap (VC_15696/VC_15697)
GOV2_Station210_MES_ALL_assembly_NODE_851_length_53777_cov_10.716690	Unassigned	Unassigned	Unassigned	Overlap (VC_10068/VC_10072)
GOV2_Station210_MES_ALL_assembly_NODE_853_length_53634_cov_3.988260	Unassigned	Unassigned	Unassigned	Clustered	VC_8474_0	26	0.5953	1
GOV2_Station210_MES_ALL_assembly_NODE_858_length_53285_cov_20.225343	Unassigned	Unassigned	Unassigned	Clustered/Singleton	VC_603_2	1	0	1
GOV2_Station210_MES_ALL_assembly_NODE_861_length_53178_cov_12.657004	Unassigned	Unassigned	Unassigned	Overlap (VC_6212/VC_6217/VC_14239)
GOV2_Station210_MES_ALL_assembly_NODE_864_length_53090_cov_7.078816	Unassigned	Unassigned	Unassigned	Clustered	VC_11443_0	18	0.5154	1
GOV2_Station210_MES_ALL_assembly_NODE_868_length_52961_cov_72.395362	Unassigned	Unassigned	Unassigned	Clustered	VC_2369_0	14	0.201	1
GOV2_Station210_MES_ALL_assembly_NODE_881_length_52445_cov_71.522084	Unassigned	Unassigned	Unassigned	Clustered	VC_4221_0	15	0.3415	1
GOV2_Station210_MES_ALL_assembly_NODE_887_length_52153_cov_9.511018	Unassigned	Unassigned	Unassigned	Overlap (VC_5954/VC_6696)
GOV2_Station210_MES_ALL_assembly_NODE_890_length_51910_cov_6.542262	Unassigned	Unassigned	Unassigned	Clustered	VC_12188_0	20	0.4999	1
GOV2_Station210_MES_ALL_assembly_NODE_891_length_51865_cov_6.282166	Unassigned	Unassigned	Unassigned	Clustered	VC_4277_3	33	0.3244	1
GOV2_Station210_MES_ALL_assembly_NODE_895_length_51802_cov_168.210853	Unassigned	Unassigned	Unassigned	Clustered	VC_6666_0	29	0.5753	1
GOV2_Station210_MES_ALL_assembly_NODE_905_length_51015_cov_19.346095	Unassigned	Unassigned	Unassigned	Clustered	VC_2563_0	20	0.4532	1
GOV2_Station210_MES_ALL_assembly_NODE_913_length_50629_cov_4.536679	Unassigned	Unassigned	Unassigned	Clustered	VC_16260_0	16	0.3644	1
GOV2_Station210_MES_ALL_assembly_NODE_915_length_50601_cov_6.863214	Unassigned	Unassigned	Unassigned	Clustered	VC_15679_0	24	0.5226	1
GOV2_Station210_MES_ALL_assembly_NODE_917_length_50584_cov_3.451503	Unassigned	Unassigned	Unassigned	Overlap (VC_4173/VC_6698)
GOV2_Station210_MES_ALL_assembly_NODE_923_length_50221_cov_26.115895	Unassigned	Unassigned	Unassigned	Overlap (VC_6212/VC_6217/VC_8960/VC_8967)
GOV2_Station210_MES_ALL_assembly_NODE_924_length_50221_cov_10.678527	Unassigned	Unassigned	Unassigned	Clustered	VC_5463_1	10	0.1922	1
GOV2_Station210_MES_ALL_assembly_NODE_925_length_50135_cov_12.978435	Unassigned	Unassigned	Unassigned	Clustered	VC_8117_20	76	0.311	1
GOV2_Station210_MES_ALL_assembly_NODE_928_length_49956_cov_7.099938	Unassigned	Unassigned	Unassigned	Overlap (VC_2689/VC_2692)
GOV2_Station210_MES_ALL_assembly_NODE_931_length_49889_cov_8.226331	Unassigned	Unassigned	Unassigned	Overlap (VC_5267/VC_5268)
GOV2_Station210_MES_ALL_assembly_NODE_933_length_49769_cov_4.862514	Unassigned	Unassigned	Unassigned	Clustered	VC_9701_0	56	0.6047	1
GOV2_Station210_MES_ALL_assembly_NODE_946_length_49317_cov_6.878852	Unassigned	Unassigned	Unassigned	Overlap (VC_4481/VC_4592)
GOV2_Station210_MES_ALL_assembly_NODE_948_length_49312_cov_65.481272	Unassigned	Unassigned	Unassigned	Clustered	VC_6893_0	29	0.6379	1
GOV2_Station210_MES_ALL_assembly_NODE_962_length_48875_cov_4.151024	Unassigned	Unassigned	Unassigned	Clustered	VC_7056_0	52	0.3459	1
GOV2_Station210_MES_ALL_assembly_NODE_966_length_48686_cov_6.223767	Unassigned	Unassigned	Unassigned	Overlap (VC_10478/VC_10652)
GOV2_Station210_MES_ALL_assembly_NODE_970_length_48548_cov_3.745159	Unassigned	Unassigned	Unassigned	Clustered	VC_4222_0	21	0.5488	1
GOV2_Station210_MES_ALL_assembly_NODE_980_length_48310_cov_4.910683	Unassigned	Unassigned	Unassigned	Clustered	VC_6850_0	94	0.5289	1
GOV2_Station210_MES_ALL_assembly_NODE_981_length_48292_cov_4.779422	Unassigned	Unassigned	Unassigned	Overlap (VC_5239/VC_5249)
GOV2_Station210_MES_ALL_assembly_NODE_989_length_48065_cov_15.909581	Unassigned	Unassigned	Unassigned	Overlap (VC_8685/VC_8846/VC_8850)
GOV2_Station210_MES_ALL_assembly_NODE_990_length_48051_cov_19.316464	Unassigned	Unassigned	Unassigned	Clustered	VC_4134_0	12	0.3229	1
GOV2_Station210_MES_ALL_assembly_NODE_992_length_48029_cov_5.537854	Unassigned	Unassigned	Unassigned	Clustered	VC_14671_0	6	0.0701	1
GOV2_Station210_MES_ALL_assembly_NODE_996_length_47849_cov_59.411495	Unassigned	Unassigned	Unassigned	Overlap (VC_5786/VC_5801)
GOV2_Station210_MES_ALL_assembly_NODE_997_length_47845_cov_58.288910	Unassigned	Unassigned	Unassigned	Clustered	VC_2603_0	30	0.6153	1
GOV2_Station210_SUR_ALL_assembly_NODE_10004_length_12675_cov_470.072742	Unassigned	Unassigned	Unassigned	Clustered	VC_5078_0	60	0.634	1
GOV2_Station210_SUR_ALL_assembly_NODE_10005_length_12675_cov_26.244295	Unassigned	Unassigned	Unassigned	Clustered	VC_5615_0	48	0.645	1
GOV2_Station210_SUR_ALL_assembly_NODE_10014_length_12667_cov_2.919363	Unassigned	Unassigned	Unassigned	Outlier
GOV2_Station210_SUR_ALL_assembly_NODE_10022_length_12660_cov_167.099564	Unassigned	Unassigned	Unassigned	Overlap (VC_5461/VC_9589/VC_9592)
GOV2_Station210_SUR_ALL_assembly_NODE_10026_length_12660_cov_3.038001	Unassigned	Unassigned	Unassigned	Outlier
GOV2_Station210_SUR_ALL_assembly_NODE_10031_length_12656_cov_2.818983	Unassigned	Unassigned	Unassigned	Clustered/Singleton	VC_1539_0	1	0	1
GOV2_Station210_SUR_ALL_assembly_NODE_10032_length_12653_cov_20.192729	Unassigned	Unassigned	Unassigned	Outlier
GOV2_Station210_SUR_ALL_assembly_NODE_10034_length_12652_cov_10.160514	Unassigned	Unassigned	Unassigned	Singleton
GOV2_Station210_SUR_ALL_assembly_NODE_10042_length_12640_cov_48.118792	Unassigned	Unassigned	Unassigned	Clustered	VC_12504_0	3	0.2176	0.998347
GOV2_Station210_SUR_ALL_assembly_NODE_10046_length_12636_cov_38.618234	Unassigned	Unassigned	Unassigned	Outlier
GOV2_Station210_SUR_ALL_assembly_NODE_10047_length_12636_cov_26.118592	Unassigned	Unassigned	Unassigned	Clustered	VC_7967_2	60	0.3771	1
GOV2_Station210_SUR_ALL_assembly_NODE_1004_length_67152_cov_24.938954	Unassigned	Unassigned	Unassigned	Overlap (VC_4173/VC_6698)
GOV2_Station210_SUR_ALL_assembly_NODE_10050_length_12635_cov_3.100954	Unassigned	Unassigned	Unassigned	Outlier
GOV2_Station210_SUR_ALL_assembly_NODE_10051_length_12630_cov_10.336223	Unassigned	Unassigned	Unassigned	Outlier
GOV2_Station210_SUR_ALL_assembly_NODE_10055_length_12627_cov_6.548441	Unassigned	Unassigned	Unassigned	Outlier
GOV2_Station210_SUR_ALL_assembly_NODE_10063_length_12617_cov_5.543226	Unassigned	Unassigned	Unassigned	Clustered	VC_7075_0	20	0.5264	1
GOV2_Station210_SUR_ALL_assembly_NODE_10065_length_12617_cov_2.578172	Unassigned	Unassigned	Unassigned	Clustered	VC_4633_0	7	0.1512	1
GOV2_Station210_SUR_ALL_assembly_NODE_10071_length_12610_cov_6.121386	Unassigned	Unassigned	Unassigned	Overlap (VC_2462/VC_2892)
GOV2_Station210_SUR_ALL_assembly_NODE_10079_length_12603_cov_3.306662	Unassigned	Unassigned	Unassigned	Clustered	VC_6067_0	13	0.3706	1
GOV2_Station210_SUR_ALL_assembly_NODE_10082_length_12599_cov_4.337851	Unassigned	Unassigned	Unassigned	Singleton
GOV2_Station210_SUR_ALL_assembly_NODE_10083_length_12598_cov_4.470860	Unassigned	Unassigned	Unassigned	Clustered	VC_6909_0	16	0.4967	1
GOV2_Station210_SUR_ALL_assembly_NODE_10085_length_12595_cov_3.711085	Unassigned	Unassigned	Unassigned	Outlier
GOV2_Station210_SUR_ALL_assembly_NODE_10087_length_12594_cov_3.125608	Unassigned	Unassigned	Unassigned	Outlier
GOV2_Station210_SUR_ALL_assembly_NODE_10088_length_12593_cov_4.675945	Unassigned	Unassigned	Unassigned	Outlier
GOV2_Station210_SUR_ALL_assembly_NODE_10092_length_12590_cov_3.970084	Unassigned	Unassigned	Unassigned	Outlier
GOV2_Station210_SUR_ALL_assembly_NODE_10094_length_12586_cov_8.600750	Unassigned	Unassigned	Unassigned	Clustered	VC_3466_0	27	0.6013	1
GOV2_Station210_SUR_ALL_assembly_NODE_10099_length_12580_cov_10.188663	Unassigned	Unassigned	Unassigned	Overlap (VC_11755/VC_12100)
GOV2_Station210_SUR_ALL_assembly_NODE_10100_length_12580_cov_3.369661	Unassigned	Unassigned	Unassigned	Clustered	VC_8140_0	10	0.2964	1
GOV2_Station210_SUR_ALL_assembly_NODE_10104_length_12579_cov_2.571543	Unassigned	Unassigned	Unassigned	Clustered	VC_9885_0	13	0.8175	1
GOV2_Station210_SUR_ALL_assembly_NODE_10105_length_12574_cov_7.241872	Unassigned	Unassigned	Unassigned	Outlier
GOV2_Station210_SUR_ALL_assembly_NODE_10107_length_12572_cov_3.009747	Unassigned	Unassigned	Unassigned	Clustered	VC_8761_0	5	0.2937	0.996485
GOV2_Station210_SUR_ALL_assembly_NODE_10109_length_12571_cov_25.462768	Unassigned	Unassigned	Unassigned	Clustered	VC_5664_0	27	0.437	1
GOV2_Station210_SUR_ALL_assembly_NODE_10110_length_12571_cov_18.405721	Unassigned	Unassigned	Unassigned	Outlier
GOV2_Station210_SUR_ALL_assembly_NODE_10111_length_12571_cov_5.270214	Unassigned	Unassigned	Unassigned	Outlier
GOV2_Station210_SUR_ALL_assembly_NODE_10115_length_12568_cov_14.164309	Unassigned	Unassigned	Unassigned	Overlap (VC_5779/VC_5780/VC_6715)
GOV2_Station210_SUR_ALL_assembly_NODE_10121_length_12562_cov_3.403694	Unassigned	Unassigned	Unassigned	Clustered	VC_7224_0	39	0.7532	1
GOV2_Station210_SUR_ALL_assembly_NODE_10124_length_12559_cov_25.586212	Unassigned	Unassigned	Unassigned	Clustered	VC_7307_0	62	0.51	1
GOV2_Station210_SUR_ALL_assembly_NODE_10126_length_12556_cov_4.272538	Unassigned	Unassigned	Unassigned	Outlier
GOV2_Station210_SUR_ALL_assembly_NODE_10127_length_12555_cov_6.812960	Unassigned	Unassigned	Unassigned	Clustered	VC_4429_0	18	0.5292	1
GOV2_Station210_SUR_ALL_assembly_NODE_10130_length_12551_cov_37.051857	Unassigned	Unassigned	Unassigned	Clustered	VC_5814_0	20	0.3984	1
GOV2_Station210_SUR_ALL_assembly_NODE_10137_length_12542_cov_3.847201	Unassigned	Unassigned	Unassigned	Outlier
GOV2_Station210_SUR_ALL_assembly_NODE_10142_length_12534_cov_95.332559	Unassigned	Unassigned	Unassigned	Clustered	VC_11142_0	13	0.344	1
GOV2_Station210_SUR_ALL_assembly_NODE_10143_length_12534_cov_29.715923	Unassigned	Unassigned	Unassigned	Clustered	VC_8028_0	4	0.0573	0.968297
GOV2_Station210_SUR_ALL_assembly_NODE_10149_length_12529_cov_145.334295	Unassigned	Unassigned	Unassigned	Outlier
GOV2_Station210_SUR_ALL_assembly_NODE_1014_length_66916_cov_4.854908	Unassigned	Unassigned	Unassigned	Clustered	VC_12851_1	2	0.2284	0.851189
GOV2_Station210_SUR_ALL_assembly_NODE_10156_length_12515_cov_88.400883	Unassigned	Unassigned	Unassigned	Clustered	VC_8142_0	30	0.5241	1
GOV2_Station210_SUR_ALL_assembly_NODE_10157_length_12515_cov_5.116212	Unassigned	Unassigned	Unassigned	Outlier
GOV2_Station210_SUR_ALL_assembly_NODE_10159_length_12511_cov_41.195970	Unassigned	Unassigned	Unassigned	Clustered	VC_4693_0	18	0.2834	1
GOV2_Station210_SUR_ALL_assembly_NODE_10162_length_12507_cov_23.694025	Unassigned	Unassigned	Unassigned	Overlap (VC_7810/VC_9327)
GOV2_Station210_SUR_ALL_assembly_NODE_10167_length_12499_cov_17.161122	Unassigned	Unassigned	Unassigned	Clustered	VC_11657_0	30	0.5301	1
GOV2_Station210_SUR_ALL_assembly_NODE_10168_length_12497_cov_22.096849	Unassigned	Unassigned	Unassigned	Clustered	VC_11956_0	15	0.2929	1
GOV2_Station210_SUR_ALL_assembly_NODE_10170_length_12496_cov_95.605176	Unassigned	Unassigned	Unassigned	Clustered	VC_9436_0	17	0.3876	1
GOV2_Station210_SUR_ALL_assembly_NODE_10174_length_12495_cov_8.681190	Unassigned	Unassigned	Unassigned	Outlier
GOV2_Station210_SUR_ALL_assembly_NODE_10182_length_12485_cov_73.862349	Unassigned	Unassigned	Unassigned	Outlier
GOV2_Station210_SUR_ALL_assembly_NODE_10191_length_12472_cov_2.400821	Unassigned	Unassigned	Unassigned	Clustered	VC_7897_0	42	0.7268	1
GOV2_Station210_SUR_ALL_assembly_NODE_10195_length_12468_cov_15.729074	Unassigned	Unassigned	Unassigned	Outlier
GOV2_Station210_SUR_ALL_assembly_NODE_10198_length_12465_cov_44.744803	Unassigned	Unassigned	Unassigned	Clustered	VC_12750_0	30	0.5397	1
GOV2_Station210_SUR_ALL_assembly_NODE_10200_length_12464_cov_2.984527	Unassigned	Unassigned	Unassigned	Clustered	VC_11344_0	62	0.5957	1
GOV2_Station210_SUR_ALL_assembly_NODE_10210_length_12457_cov_5.734317	Unassigned	Unassigned	Unassigned	Overlap (VC_12676/VC_14788)
GOV2_Station210_SUR_ALL_assembly_NODE_10211_length_12457_cov_2.889695	Unassigned	Unassigned	Unassigned	Outlier
GOV2_Station210_SUR_ALL_assembly_NODE_10213_length_12453_cov_3.238022	Unassigned	Unassigned	Unassigned	Outlier
GOV2_Station210_SUR_ALL_assembly_NODE_10216_length_12451_cov_3.771297	Unassigned	Unassigned	Unassigned	Clustered	VC_16018_0	7	0.8811	0.999632
GOV2_Station210_SUR_ALL_assembly_NODE_10218_length_12450_cov_39.498104	Unassigned	Unassigned	Unassigned	Clustered	VC_3254_0	35	0.5744	1
GOV2_Station210_SUR_ALL_assembly_NODE_1021_length_66622_cov_6.076509	Unassigned	Unassigned	Unassigned	Overlap (VC_11949/VC_11950/VC_15435/VC_16577)
GOV2_Station210_SUR_ALL_assembly_NODE_10220_length_12450_cov_3.700524	Unassigned	Unassigned	Unassigned	Clustered	VC_13399_0	4	0.038	0.999246
GOV2_Station210_SUR_ALL_assembly_NODE_10222_length_12448_cov_5.247882	Unassigned	Unassigned	Unassigned	Outlier
GOV2_Station210_SUR_ALL_assembly_NODE_10224_length_12447_cov_2.841349	Unassigned	Unassigned	Unassigned	Outlier
GOV2_Station210_SUR_ALL_assembly_NODE_10225_length_12446_cov_65.139375	Unassigned	Unassigned	Unassigned	Clustered	VC_7313_0	12	0.1963	1
GOV2_Station210_SUR_ALL_assembly_NODE_10230_length_12442_cov_294.393881	Unassigned	Unassigned	Unassigned	Overlap (VC_11459/VC_11460)
GOV2_Station210_SUR_ALL_assembly_NODE_10231_length_12442_cov_30.792767	Unassigned	Unassigned	Unassigned	Overlap (VC_7810/VC_9327)
GOV2_Station210_SUR_ALL_assembly_NODE_10235_length_12440_cov_3.137909	Unassigned	Unassigned	Unassigned	Clustered	VC_7809_0	57	0.3247	1
GOV2_Station210_SUR_ALL_assembly_NODE_10237_length_12438_cov_270.365663	Unassigned	Unassigned	Unassigned	Outlier
GOV2_Station210_SUR_ALL_assembly_NODE_10238_length_12437_cov_67.302294	Unassigned	Unassigned	Unassigned	Overlap (VC_4872/VC_4889)
GOV2_Station210_SUR_ALL_assembly_NODE_10239_length_12437_cov_2.676870	Unassigned	Unassigned	Unassigned	Singleton
GOV2_Station210_SUR_ALL_assembly_NODE_1023_length_66570_cov_56.880764	Unassigned	Unassigned	Unassigned	Clustered	VC_6213_0	26	0.4518	1
GOV2_Station210_SUR_ALL_assembly_NODE_10249_length_12430_cov_5.342384	Unassigned	Unassigned	Unassigned	Clustered	VC_4906_0	34	0.3026	1
GOV2_Station210_SUR_ALL_assembly_NODE_10254_length_12429_cov_3.473008	Unassigned	Unassigned	Unassigned	Clustered	VC_4944_0	8	0.6153	1
GOV2_Station210_SUR_ALL_assembly_NODE_10256_length_12425_cov_15.989652	Unassigned	Unassigned	Unassigned	Clustered	VC_9928_0	16	0.5649	1
GOV2_Station210_SUR_ALL_assembly_NODE_10262_length_12417_cov_12.211374	Unassigned	Unassigned	Unassigned	Outlier
GOV2_Station210_SUR_ALL_assembly_NODE_10263_length_12414_cov_48.958815	Unassigned	Unassigned	Unassigned	Outlier
GOV2_Station210_SUR_ALL_assembly_NODE_10268_length_12408_cov_5.988829	Unassigned	Unassigned	Unassigned	Clustered	VC_3639_0	44	0.4401	1
GOV2_Station210_SUR_ALL_assembly_NODE_10275_length_12398_cov_10.529612	Unassigned	Unassigned	Unassigned	Clustered	VC_11433_0	6	0.4369	1
GOV2_Station210_SUR_ALL_assembly_NODE_10277_length_12396_cov_8.592497	Unassigned	Unassigned	Unassigned	Clustered	VC_11596_0	7	0.2688	1
GOV2_Station210_SUR_ALL_assembly_NODE_10279_length_12395_cov_44.838331	Unassigned	Unassigned	Unassigned	Clustered	VC_12345_0	2	0.0967	0.818217
GOV2_Station210_SUR_ALL_assembly_NODE_1027_length_66252_cov_10.284318	Unassigned	Unassigned	Unassigned	Overlap (VC_15643/VC_17007)
GOV2_Station210_SUR_ALL_assembly_NODE_10281_length_12394_cov_16.327741	Unassigned	Unassigned	Unassigned	Clustered	VC_11759_0	6	0.3139	0.999314
GOV2_Station210_SUR_ALL_assembly_NODE_10285_length_12392_cov_24.213747	Unassigned	Unassigned	Unassigned	Overlap (VC_5344/VC_5348/VC_7628/VC_9744)
GOV2_Station210_SUR_ALL_assembly_NODE_10289_length_12387_cov_25.681155	Unassigned	Unassigned	Unassigned	Clustered	VC_8948_0	5	0.2568	1
GOV2_Station210_SUR_ALL_assembly_NODE_10294_length_12385_cov_4.586699	Unassigned	Unassigned	Unassigned	Clustered	VC_3183_0	28	0.2359	1
GOV2_Station210_SUR_ALL_assembly_NODE_10297_length_12382_cov_7.049242	Unassigned	Unassigned	Unassigned	Clustered	VC_7145_0	26	0.4078	1
GOV2_Station210_SUR_ALL_assembly_NODE_10299_length_12380_cov_30.568276	Unassigned	Unassigned	Unassigned	Outlier
GOV2_Station210_SUR_ALL_assembly_NODE_10301_length_12376_cov_15.953575	Unassigned	Unassigned	Unassigned	Overlap (VC_5960/VC_5962)
GOV2_Station210_SUR_ALL_assembly_NODE_10304_length_12373_cov_173.293473	Unassigned	Unassigned	Unassigned	Clustered	VC_9674_0	12	0.5243	1
GOV2_Station210_SUR_ALL_assembly_NODE_10308_length_12371_cov_4.909792	Unassigned	Unassigned	Unassigned	Overlap (VC_174/VC_181)
GOV2_Station210_SUR_ALL_assembly_NODE_10313_length_12362_cov_2.987487	Unassigned	Unassigned	Unassigned	Overlap (VC_2881/VC_4112)
GOV2_Station210_SUR_ALL_assembly_NODE_10315_length_12360_cov_31.995449	Unassigned	Unassigned	Unassigned	Clustered	VC_9334_0	3	0.047	0.981607
GOV2_Station210_SUR_ALL_assembly_NODE_10316_length_12360_cov_4.668590	Unassigned	Unassigned	Unassigned	Overlap (VC_9057/VC_9058)
GOV2_Station210_SUR_ALL_assembly_NODE_10319_length_12359_cov_12.847773	Unassigned	Unassigned	Unassigned	Clustered	VC_16313_0	4	0.3437	0.999598
GOV2_Station210_SUR_ALL_assembly_NODE_1031_length_65946_cov_18.504333	Unassigned	Unassigned	Unassigned	Overlap (VC_12658/VC_14912)
GOV2_Station210_SUR_ALL_assembly_NODE_10320_length_12358_cov_272.663497	Unassigned	Unassigned	Unassigned	Clustered	VC_6245_0	5	0.191	1
GOV2_Station210_SUR_ALL_assembly_NODE_10325_length_12355_cov_2.618130	Unassigned	Unassigned	Unassigned	Outlier
GOV2_Station210_SUR_ALL_assembly_NODE_10333_length_12347_cov_9.503173	Unassigned	Unassigned	Unassigned	Clustered	VC_12233_0	19	0.2396	1
GOV2_Station210_SUR_ALL_assembly_NODE_10337_length_12342_cov_24.760885	Unassigned	Unassigned	Unassigned	Clustered	VC_6801_0	12	0.125	1
GOV2_Station210_SUR_ALL_assembly_NODE_10346_length_12339_cov_6.607864	Unassigned	Unassigned	Unassigned	Outlier
GOV2_Station210_SUR_ALL_assembly_NODE_10354_length_12328_cov_6.846492	Unassigned	Unassigned	Unassigned	Clustered	VC_12860_0	3	0.2692	0.997358
GOV2_Station210_SUR_ALL_assembly_NODE_10357_length_12322_cov_15.610174	Unassigned	Unassigned	Unassigned	Singleton
GOV2_Station210_SUR_ALL_assembly_NODE_10360_length_12320_cov_5.825764	Unassigned	Unassigned	Unassigned	Outlier
GOV2_Station210_SUR_ALL_assembly_NODE_10362_length_12319_cov_154.373532	Unassigned	Unassigned	Unassigned	Outlier
GOV2_Station210_SUR_ALL_assembly_NODE_10364_length_12319_cov_4.801288	Unassigned	Unassigned	Unassigned	Clustered	VC_4612_0	4	0.1378	0.978542
GOV2_Station210_SUR_ALL_assembly_NODE_10365_length_12318_cov_7.813830	Unassigned	Unassigned	Unassigned	Overlap (VC_15316/VC_15317)
GOV2_Station210_SUR_ALL_assembly_NODE_10374_length_12310_cov_8.073766	Unassigned	Unassigned	Unassigned	Clustered	VC_12500_0	4	0.2128	0.999965
GOV2_Station210_SUR_ALL_assembly_NODE_1037_length_65520_cov_30.254777	Unassigned	Unassigned	Unassigned	Overlap (VC_3920/VC_3921)
GOV2_Station210_SUR_ALL_assembly_NODE_10383_length_12302_cov_86.358129	Unassigned	Unassigned	Unassigned	Outlier
GOV2_Station210_SUR_ALL_assembly_NODE_10389_length_12295_cov_23.899837	Unassigned	Unassigned	Unassigned	Clustered	VC_16886_0	2	0.5428	0.814453
GOV2_Station210_SUR_ALL_assembly_NODE_10391_length_12295_cov_4.679412	Unassigned	Unassigned	Unassigned	Clustered	VC_14538_0	8	0.4754	1
GOV2_Station210_SUR_ALL_assembly_NODE_10397_length_12291_cov_97.545113	Unassigned	Unassigned	Unassigned	Clustered	VC_11171_0	8	0.1754	1
GOV2_Station210_SUR_ALL_assembly_NODE_1039_length_65505_cov_89.451215	Unassigned	Unassigned	Unassigned	Clustered	VC_9628_0	37	0.5845	1
GOV2_Station210_SUR_ALL_assembly_NODE_10402_length_12290_cov_3.930445	Unassigned	Unassigned	Unassigned	Singleton
GOV2_Station210_SUR_ALL_assembly_NODE_10404_length_12289_cov_29.266389	Unassigned	Unassigned	Unassigned	Outlier
GOV2_Station210_SUR_ALL_assembly_NODE_10405_length_12289_cov_21.307095	Unassigned	Unassigned	Unassigned	Clustered	VC_7366_0	2	0.0394	0.944976
GOV2_Station210_SUR_ALL_assembly_NODE_10409_length_12288_cov_229.916129	Unassigned	Unassigned	Unassigned	Outlier
GOV2_Station210_SUR_ALL_assembly_NODE_10412_length_12286_cov_12.096640	Unassigned	Unassigned	Unassigned	Outlier
GOV2_Station210_SUR_ALL_assembly_NODE_10417_length_12279_cov_42.674984	Unassigned	Unassigned	Unassigned	Clustered	VC_16384_0	6	0.5518	0.999999
GOV2_Station210_SUR_ALL_assembly_NODE_10418_length_12279_cov_28.918521	Unassigned	Unassigned	Unassigned	Clustered	VC_6411_1	79	0.5569	1
GOV2_Station210_SUR_ALL_assembly_NODE_10420_length_12275_cov_8.886334	Unassigned	Unassigned	Unassigned	Outlier
GOV2_Station210_SUR_ALL_assembly_NODE_10424_length_12272_cov_10.952280	Unassigned	Unassigned	Unassigned	Clustered	VC_12351_0	23	0.5445	1
GOV2_Station210_SUR_ALL_assembly_NODE_10429_length_12269_cov_2.185279	Unassigned	Unassigned	Unassigned	Outlier
GOV2_Station210_SUR_ALL_assembly_NODE_10432_length_12267_cov_3.676548	Unassigned	Unassigned	Unassigned	Clustered	VC_14546_0	3	0.1004	0.928982
GOV2_Station210_SUR_ALL_assembly_NODE_10435_length_12263_cov_14.168005	Unassigned	Unassigned	Unassigned	Overlap (VC_12778/VC_14796)
GOV2_Station210_SUR_ALL_assembly_NODE_10443_length_12252_cov_3.567435	Unassigned	Unassigned	Unassigned	Outlier
GOV2_Station210_SUR_ALL_assembly_NODE_10446_length_12250_cov_6.480115	Unassigned	Unassigned	Unassigned	Clustered	VC_4800_0	15	0.4915	1
GOV2_Station210_SUR_ALL_assembly_NODE_10452_length_12240_cov_3.385638	Unassigned	Unassigned	Unassigned	Clustered	VC_15926_0	30	0.7888	1
GOV2_Station210_SUR_ALL_assembly_NODE_10453_length_12239_cov_31.074114	Unassigned	Unassigned	Unassigned	Clustered	VC_8076_0	14	0.1826	1
GOV2_Station210_SUR_ALL_assembly_NODE_1046_length_65104_cov_12.769558	Unassigned	Unassigned	Unassigned	Clustered	VC_4614_0	5	0.078	1
GOV2_Station210_SUR_ALL_assembly_NODE_10470_length_12225_cov_90.199918	Unassigned	Unassigned	Unassigned	Outlier
GOV2_Station210_SUR_ALL_assembly_NODE_10481_length_12209_cov_34.473260	Unassigned	Unassigned	Unassigned	Clustered	VC_6412_0	28	0.3042	1
GOV2_Station210_SUR_ALL_assembly_NODE_10487_length_12202_cov_332.933646	Unassigned	Unassigned	Unassigned	Clustered	VC_2644_0	38	0.5981	1
GOV2_Station210_SUR_ALL_assembly_NODE_10489_length_12201_cov_3.359048	Unassigned	Unassigned	Unassigned	Clustered	VC_12508_0	12	0.3233	1
GOV2_Station210_SUR_ALL_assembly_NODE_10494_length_12199_cov_78.992177	Unassigned	Unassigned	Unassigned	Clustered	VC_9725_0	3	0.0835	0.997137
GOV2_Station210_SUR_ALL_assembly_NODE_10495_length_12198_cov_4.956436	Unassigned	Unassigned	Unassigned	Outlier
GOV2_Station210_SUR_ALL_assembly_NODE_1049_length_65062_cov_43.318104	Unassigned	Unassigned	Unassigned	Clustered	VC_9562_0	29	0.5047	1
GOV2_Station210_SUR_ALL_assembly_NODE_10500_length_12194_cov_15.100503	Unassigned	Unassigned	Unassigned	Overlap (VC_5381/VC_5382/VC_8466)
GOV2_Station210_SUR_ALL_assembly_NODE_10503_length_12191_cov_79.883158	Unassigned	Unassigned	Unassigned	Outlier
GOV2_Station210_SUR_ALL_assembly_NODE_10519_length_12174_cov_4.587672	Unassigned	Unassigned	Unassigned	Overlap (VC_8643/VC_13179)
GOV2_Station210_SUR_ALL_assembly_NODE_1051_length_65007_cov_17.076918	Unassigned	Unassigned	Unassigned	Clustered	VC_165_0	31	0.4277	1
GOV2_Station210_SUR_ALL_assembly_NODE_10520_length_12172_cov_32.533795	Unassigned	Unassigned	Unassigned	Outlier
GOV2_Station210_SUR_ALL_assembly_NODE_10522_length_12168_cov_19.983324	Unassigned	Unassigned	Unassigned	Outlier
GOV2_Station210_SUR_ALL_assembly_NODE_10524_length_12168_cov_1.977627	Unassigned	Unassigned	Unassigned	Outlier
GOV2_Station210_SUR_ALL_assembly_NODE_10526_length_12167_cov_9.977543	Unassigned	Unassigned	Unassigned	Outlier
GOV2_Station210_SUR_ALL_assembly_NODE_10528_length_12165_cov_45.431214	Unassigned	Unassigned	Unassigned	Outlier
GOV2_Station210_SUR_ALL_assembly_NODE_10535_length_12158_cov_87.600017	Unassigned	Unassigned	Unassigned	Clustered	VC_5605_0	32	0.5254	1
GOV2_Station210_SUR_ALL_assembly_NODE_10537_length_12154_cov_41.188528	Unassigned	Unassigned	Unassigned	Overlap (VC_12063/VC_12068)
GOV2_Station210_SUR_ALL_assembly_NODE_10539_length_12153_cov_50.109688	Unassigned	Unassigned	Unassigned	Clustered	VC_6411_1	79	0.5569	1
GOV2_Station210_SUR_ALL_assembly_NODE_10544_length_12149_cov_13.567885	Unassigned	Unassigned	Unassigned	Outlier
GOV2_Station210_SUR_ALL_assembly_NODE_10547_length_12146_cov_28.029361	Unassigned	Unassigned	Unassigned	Outlier
GOV2_Station210_SUR_ALL_assembly_NODE_10548_length_12145_cov_37.019851	Unassigned	Unassigned	Unassigned	Outlier
GOV2_Station210_SUR_ALL_assembly_NODE_10559_length_12133_cov_11.467296	Unassigned	Unassigned	Unassigned	Outlier
GOV2_Station210_SUR_ALL_assembly_NODE_10562_length_12128_cov_11.846269	Unassigned	Unassigned	Unassigned	Clustered	VC_10962_0	49	0.4138	1
GOV2_Station210_SUR_ALL_assembly_NODE_10566_length_12125_cov_10.836288	Unassigned	Unassigned	Unassigned	Clustered	VC_5020_0	3	0.1992	0.997408
GOV2_Station210_SUR_ALL_assembly_NODE_10568_length_12121_cov_46.430714	Unassigned	Unassigned	Unassigned	Overlap (VC_9622/VC_15650)
GOV2_Station210_SUR_ALL_assembly_NODE_10572_length_12119_cov_46.417026	Unassigned	Unassigned	Unassigned	Clustered	VC_11105_0	10	0.4529	1
GOV2_Station210_SUR_ALL_assembly_NODE_10575_length_12118_cov_5.505596	Unassigned	Unassigned	Unassigned	Outlier
GOV2_Station210_SUR_ALL_assembly_NODE_10578_length_12116_cov_5.179504	Unassigned	Unassigned	Unassigned	Clustered	VC_7370_0	3	0.1532	0.997949
GOV2_Station210_SUR_ALL_assembly_NODE_1057_length_64927_cov_258.627867	Unassigned	Unassigned	Unassigned	Overlap (VC_5963/VC_6413)
GOV2_Station210_SUR_ALL_assembly_NODE_10580_length_12115_cov_252.591957	Unassigned	Unassigned	Unassigned	Overlap (VC_5458/VC_11367)
GOV2_Station210_SUR_ALL_assembly_NODE_10585_length_12112_cov_6.217799	Unassigned	Unassigned	Unassigned	Clustered/Singleton	VC_14523_0	1	0	1
GOV2_Station210_SUR_ALL_assembly_NODE_10588_length_12110_cov_3.841145	Unassigned	Unassigned	Unassigned	Outlier
GOV2_Station210_SUR_ALL_assembly_NODE_10594_length_12102_cov_25.228273	Unassigned	Unassigned	Unassigned	Clustered	VC_2564_0	8	0.4421	1
GOV2_Station210_SUR_ALL_assembly_NODE_10595_length_12101_cov_3.755604	Unassigned	Unassigned	Unassigned	Outlier
GOV2_Station210_SUR_ALL_assembly_NODE_10599_length_12098_cov_2.804534	Unassigned	Unassigned	Unassigned	Outlier
GOV2_Station210_SUR_ALL_assembly_NODE_1059_length_64865_cov_10.671162	Unassigned	Unassigned	Unassigned	Overlap (VC_11949/VC_11950/VC_15435/VC_16577)
GOV2_Station210_SUR_ALL_assembly_NODE_10600_length_12097_cov_52.377180	Unassigned	Unassigned	Unassigned	Overlap (VC_9723/VC_12114)
GOV2_Station210_SUR_ALL_assembly_NODE_10603_length_12094_cov_15.738101	Unassigned	Unassigned	Unassigned	Clustered	VC_12191_0	44	0.6356	1
GOV2_Station210_SUR_ALL_assembly_NODE_10604_length_12093_cov_3.081907	Unassigned	Unassigned	Unassigned	Clustered	VC_8156_0	12	0.2161	1
GOV2_Station210_SUR_ALL_assembly_NODE_10606_length_12091_cov_30.905616	Unassigned	Unassigned	Unassigned	Outlier
GOV2_Station210_SUR_ALL_assembly_NODE_10608_length_12090_cov_90.568924	Unassigned	Unassigned	Unassigned	Outlier
GOV2_Station210_SUR_ALL_assembly_NODE_10611_length_12089_cov_10.508642	Unassigned	Unassigned	Unassigned	Clustered	VC_11736_0	2	0.2033	0.937107
GOV2_Station210_SUR_ALL_assembly_NODE_10613_length_12088_cov_4.241253	Unassigned	Unassigned	Unassigned	Outlier
GOV2_Station210_SUR_ALL_assembly_NODE_10614_length_12087_cov_24.356799	Unassigned	Unassigned	Unassigned	Outlier
GOV2_Station210_SUR_ALL_assembly_NODE_10618_length_12082_cov_33.259915	Unassigned	Unassigned	Unassigned	Outlier
GOV2_Station210_SUR_ALL_assembly_NODE_10619_length_12081_cov_89.657159	Unassigned	Unassigned	Unassigned	Clustered	VC_15116_0	3	0.5617	0.994058
GOV2_Station210_SUR_ALL_assembly_NODE_10620_length_12081_cov_7.815649	Unassigned	Unassigned	Unassigned	Clustered	VC_17488_0	2	0.9073	0.729854
GOV2_Station210_SUR_ALL_assembly_NODE_10622_length_12077_cov_13.412826	Unassigned	Unassigned	Unassigned	Overlap (VC_7011/VC_8917)
GOV2_Station210_SUR_ALL_assembly_NODE_10623_length_12077_cov_2.552653	Unassigned	Unassigned	Unassigned	Outlier
GOV2_Station210_SUR_ALL_assembly_NODE_10624_length_12076_cov_4.142584	Unassigned	Unassigned	Unassigned	Clustered	VC_15919_0	7	0.4943	1
GOV2_Station210_SUR_ALL_assembly_NODE_10626_length_12074_cov_48.407355	Unassigned	Unassigned	Unassigned	Clustered	VC_2583_0	24	0.3851	1
GOV2_Station210_SUR_ALL_assembly_NODE_10627_length_12073_cov_97.037777	Unassigned	Unassigned	Unassigned	Clustered	VC_8051_0	88	0.8036	1
GOV2_Station210_SUR_ALL_assembly_NODE_10628_length_12072_cov_123.954980	Unassigned	Unassigned	Unassigned	Clustered	VC_6337_1	37	0.4648	1
GOV2_Station210_SUR_ALL_assembly_NODE_10629_length_12072_cov_7.723309	Unassigned	Unassigned	Unassigned	Overlap (VC_3514/VC_3520/VC_13401)
GOV2_Station210_SUR_ALL_assembly_NODE_10631_length_12072_cov_2.984272	Unassigned	Unassigned	Unassigned	Outlier
GOV2_Station210_SUR_ALL_assembly_NODE_10635_length_12069_cov_51.420343	Unassigned	Unassigned	Unassigned	Outlier
GOV2_Station210_SUR_ALL_assembly_NODE_10636_length_12067_cov_11.298119	Unassigned	Unassigned	Unassigned	Clustered	VC_3539_0	48	0.5326	1
GOV2_Station210_SUR_ALL_assembly_NODE_10637_length_12066_cov_3.105487	Unassigned	Unassigned	Unassigned	Overlap (VC_4341/VC_6432)
GOV2_Station210_SUR_ALL_assembly_NODE_10640_length_12063_cov_10.583777	Unassigned	Unassigned	Unassigned	Clustered	VC_12258_0	17	0.4786	1
GOV2_Station210_SUR_ALL_assembly_NODE_10642_length_12062_cov_7.718581	Unassigned	Unassigned	Unassigned	Clustered	VC_5962_0	30	0.3911	1
GOV2_Station210_SUR_ALL_assembly_NODE_10644_length_12061_cov_11.886557	Unassigned	Unassigned	Unassigned	Clustered	VC_12303_0	17	0.3436	1
GOV2_Station210_SUR_ALL_assembly_NODE_10645_length_12061_cov_3.668832	Unassigned	Unassigned	Unassigned	Overlap (VC_6263/VC_11285)
GOV2_Station210_SUR_ALL_assembly_NODE_10647_length_12060_cov_3.484965	Unassigned	Unassigned	Unassigned	Singleton
GOV2_Station210_SUR_ALL_assembly_NODE_10651_length_12058_cov_12.282179	Unassigned	Unassigned	Unassigned	Clustered	VC_11112_0	8	0.5698	1
GOV2_Station210_SUR_ALL_assembly_NODE_10652_length_12058_cov_4.383821	Unassigned	Unassigned	Unassigned	Outlier
GOV2_Station210_SUR_ALL_assembly_NODE_10653_length_12058_cov_2.522203	Unassigned	Unassigned	Unassigned	Clustered	VC_8798_0	63	0.5438	1
GOV2_Station210_SUR_ALL_assembly_NODE_10656_length_12052_cov_221.078603	Unassigned	Unassigned	Unassigned	Clustered	VC_2609_0	39	0.6609	1
GOV2_Station210_SUR_ALL_assembly_NODE_10659_length_12052_cov_5.567475	Unassigned	Unassigned	Unassigned	Outlier
GOV2_Station210_SUR_ALL_assembly_NODE_10660_length_12050_cov_225.932639	Unassigned	Unassigned	Unassigned	Singleton
GOV2_Station210_SUR_ALL_assembly_NODE_10662_length_12049_cov_45.124312	Unassigned	Unassigned	Unassigned	Outlier
GOV2_Station210_SUR_ALL_assembly_NODE_10663_length_12049_cov_3.443889	Unassigned	Unassigned	Unassigned	Overlap (VC_4038/VC_4043)
GOV2_Station210_SUR_ALL_assembly_NODE_10667_length_12045_cov_3.563553	Unassigned	Unassigned	Unassigned	Clustered	VC_16812_0	3	0.8732	0.877361
GOV2_Station210_SUR_ALL_assembly_NODE_10671_length_12041_cov_90.255965	Unassigned	Unassigned	Unassigned	Overlap (VC_15844/VC_15849/VC_15852)
GOV2_Station210_SUR_ALL_assembly_NODE_10672_length_12040_cov_24.522987	Unassigned	Unassigned	Unassigned	Outlier
GOV2_Station210_SUR_ALL_assembly_NODE_10675_length_12037_cov_2.905608	Unassigned	Unassigned	Unassigned	Outlier
GOV2_Station210_SUR_ALL_assembly_NODE_10676_length_12036_cov_3.949837	Unassigned	Unassigned	Unassigned	Clustered/Singleton	VC_15380_0	1	0	1
GOV2_Station210_SUR_ALL_assembly_NODE_10681_length_12031_cov_3.101119	Unassigned	Unassigned	Unassigned	Outlier
GOV2_Station210_SUR_ALL_assembly_NODE_10682_length_12029_cov_61.385251	Unassigned	Unassigned	Unassigned	Outlier
GOV2_Station210_SUR_ALL_assembly_NODE_10683_length_12029_cov_24.324871	Unassigned	Unassigned	Unassigned	Overlap (VC_2451/VC_2456/VC_2462)
GOV2_Station210_SUR_ALL_assembly_NODE_10688_length_12025_cov_4.307937	Unassigned	Unassigned	Unassigned	Outlier
GOV2_Station210_SUR_ALL_assembly_NODE_10689_length_12024_cov_12.236277	Unassigned	Unassigned	Unassigned	Outlier
GOV2_Station210_SUR_ALL_assembly_NODE_10691_length_12023_cov_40.510027	Unassigned	Unassigned	Unassigned	Clustered	VC_7116_0	2	0.1216	0.5
GOV2_Station210_SUR_ALL_assembly_NODE_10692_length_12023_cov_8.479278	Unassigned	Unassigned	Unassigned	Outlier
GOV2_Station210_SUR_ALL_assembly_NODE_10696_length_12019_cov_14.976262	Unassigned	Unassigned	Unassigned	Overlap (VC_6599/VC_6602/VC_16335)
GOV2_Station210_SUR_ALL_assembly_NODE_10697_length_12019_cov_3.387245	Unassigned	Unassigned	Unassigned	Clustered	VC_4170_0	2	0.034	0.953981
GOV2_Station210_SUR_ALL_assembly_NODE_10710_length_12008_cov_3.529658	Unassigned	Unassigned	Unassigned	Outlier
GOV2_Station210_SUR_ALL_assembly_NODE_10717_length_11994_cov_116.420638	Unassigned	Unassigned	Unassigned	Outlier
GOV2_Station210_SUR_ALL_assembly_NODE_10718_length_11993_cov_2.673061	Unassigned	Unassigned	Unassigned	Clustered	VC_15915_0	7	0.214	1
GOV2_Station210_SUR_ALL_assembly_NODE_10728_length_11986_cov_3.229486	Unassigned	Unassigned	Unassigned	Singleton
GOV2_Station210_SUR_ALL_assembly_NODE_10729_length_11985_cov_111.054736	Unassigned	Unassigned	Unassigned	Outlier
GOV2_Station210_SUR_ALL_assembly_NODE_10730_length_11985_cov_5.461693	Unassigned	Unassigned	Unassigned	Outlier
GOV2_Station210_SUR_ALL_assembly_NODE_10732_length_11982_cov_38.518571	Unassigned	Unassigned	Unassigned	Clustered	VC_9330_0	13	0.2444	1
GOV2_Station210_SUR_ALL_assembly_NODE_10734_length_11982_cov_4.133898	Unassigned	Unassigned	Unassigned	Clustered	VC_17489_0	3	1	1
GOV2_Station210_SUR_ALL_assembly_NODE_10735_length_11981_cov_29.300436	Unassigned	Unassigned	Unassigned	Outlier
GOV2_Station210_SUR_ALL_assembly_NODE_10736_length_11978_cov_6.160782	Unassigned	Unassigned	Unassigned	Clustered	VC_4516_0	5	0.0565	0.996527
GOV2_Station210_SUR_ALL_assembly_NODE_10739_length_11977_cov_119.582704	Unassigned	Unassigned	Unassigned	Clustered	VC_16011_0	16	0.3097	1
GOV2_Station210_SUR_ALL_assembly_NODE_10743_length_11972_cov_10.313502	Unassigned	Unassigned	Unassigned	Outlier
GOV2_Station210_SUR_ALL_assembly_NODE_10745_length_11970_cov_6.534033	Unassigned	Unassigned	Unassigned	Outlier
GOV2_Station210_SUR_ALL_assembly_NODE_10747_length_11969_cov_3.132953	Unassigned	Unassigned	Unassigned	Outlier
GOV2_Station210_SUR_ALL_assembly_NODE_10755_length_11961_cov_1.994373	Unassigned	Unassigned	Unassigned	Clustered	VC_17113_0	2	0.125	0.5
GOV2_Station210_SUR_ALL_assembly_NODE_10756_length_11959_cov_63.588122	Unassigned	Unassigned	Unassigned	Clustered	VC_5853_0	4	0.0459	0.996003
GOV2_Station210_SUR_ALL_assembly_NODE_10761_length_11955_cov_3.321092	Unassigned	Unassigned	Unassigned	Overlap (VC_4918/VC_11089)
GOV2_Station210_SUR_ALL_assembly_NODE_10768_length_11952_cov_5.155754	Unassigned	Unassigned	Unassigned	Clustered	VC_14570_0	32	0.6081	1
GOV2_Station210_SUR_ALL_assembly_NODE_10774_length_11947_cov_116.107804	Unassigned	Unassigned	Unassigned	Outlier
GOV2_Station210_SUR_ALL_assembly_NODE_10776_length_11946_cov_81.762005	Unassigned	Unassigned	Unassigned	Overlap (VC_5457/VC_5830)
GOV2_Station210_SUR_ALL_assembly_NODE_10778_length_11946_cov_7.099319	Unassigned	Unassigned	Unassigned	Outlier
GOV2_Station210_SUR_ALL_assembly_NODE_1077_length_64229_cov_23.253685	Unassigned	Unassigned	Unassigned	Overlap (VC_4090/VC_7397)
GOV2_Station210_SUR_ALL_assembly_NODE_10787_length_11939_cov_2.738388	Unassigned	Unassigned	Unassigned	Clustered	VC_17490_0	5	0.7977	0.921812
GOV2_Station210_SUR_ALL_assembly_NODE_10788_length_11937_cov_38.581384	Unassigned	Unassigned	Unassigned	Clustered	VC_16623_0	27	0.7388	1
GOV2_Station210_SUR_ALL_assembly_NODE_10791_length_11933_cov_6.333979	Unassigned	Unassigned	Unassigned	Clustered	VC_7665_0	6	0.2264	1
GOV2_Station210_SUR_ALL_assembly_NODE_10793_length_11930_cov_10.465432	Unassigned	Unassigned	Unassigned	Overlap (VC_9547/VC_12360)
GOV2_Station210_SUR_ALL_assembly_NODE_10795_length_11929_cov_12.586913	Unassigned	Unassigned	Unassigned	Clustered	VC_5961_0	36	0.5357	1
GOV2_Station210_SUR_ALL_assembly_NODE_10796_length_11929_cov_6.672225	Unassigned	Unassigned	Unassigned	Outlier
GOV2_Station210_SUR_ALL_assembly_NODE_10801_length_11924_cov_11.075407	Unassigned	Unassigned	Unassigned	Overlap (VC_2459/VC_10157)
GOV2_Station210_SUR_ALL_assembly_NODE_10808_length_11915_cov_30.187268	Unassigned	Unassigned	Unassigned	Clustered	VC_16580_0	3	0.0549	0.772305
GOV2_Station210_SUR_ALL_assembly_NODE_10818_length_11899_cov_16.731847	Unassigned	Unassigned	Unassigned	Clustered	VC_6625_0	38	0.7033	1
GOV2_Station210_SUR_ALL_assembly_NODE_10823_length_11895_cov_47.188345	Unassigned	Unassigned	Unassigned	Outlier
GOV2_Station210_SUR_ALL_assembly_NODE_10825_length_11894_cov_11.349607	Unassigned	Unassigned	Unassigned	Outlier
GOV2_Station210_SUR_ALL_assembly_NODE_10826_length_11893_cov_13.731120	Unassigned	Unassigned	Unassigned	Clustered	VC_14713_0	5	0.1769	0.999965
GOV2_Station210_SUR_ALL_assembly_NODE_10828_length_11891_cov_33.869213	Unassigned	Unassigned	Unassigned	Overlap (VC_7361/VC_7363)
GOV2_Station210_SUR_ALL_assembly_NODE_10836_length_11884_cov_20.457604	Unassigned	Unassigned	Unassigned	Clustered	VC_159_0	27	0.4089	1
GOV2_Station210_SUR_ALL_assembly_NODE_10837_length_11883_cov_54.181434	Unassigned	Unassigned	Unassigned	Overlap (VC_8988/VC_8989)
GOV2_Station210_SUR_ALL_assembly_NODE_10838_length_11883_cov_3.444454	Unassigned	Unassigned	Unassigned	Overlap (VC_10385/VC_10386/VC_11851)
GOV2_Station210_SUR_ALL_assembly_NODE_10842_length_11881_cov_2.596990	Unassigned	Unassigned	Unassigned	Singleton
GOV2_Station210_SUR_ALL_assembly_NODE_1084_length_64110_cov_5.867817	Unassigned	Unassigned	Unassigned	Clustered	VC_16043_0	4	0.1722	0.964084
GOV2_Station210_SUR_ALL_assembly_NODE_10851_length_11871_cov_4.466825	Unassigned	Unassigned	Unassigned	Outlier
GOV2_Station210_SUR_ALL_assembly_NODE_10852_length_11871_cov_3.584631	Unassigned	Unassigned	Unassigned	Outlier
GOV2_Station210_SUR_ALL_assembly_NODE_10853_length_11870_cov_214.228946	Unassigned	Unassigned	Unassigned	Clustered	VC_5156_0	27	0.5924	1
GOV2_Station210_SUR_ALL_assembly_NODE_10854_length_11869_cov_2.653208	Unassigned	Unassigned	Unassigned	Clustered	VC_700_0	2	0.4632	0.904785
GOV2_Station210_SUR_ALL_assembly_NODE_10859_length_11864_cov_7.362181	Unassigned	Unassigned	Unassigned	Clustered	VC_17171_0	3	0.573	0.66874
GOV2_Station210_SUR_ALL_assembly_NODE_10864_length_11861_cov_2.885143	Unassigned	Unassigned	Unassigned	Outlier
GOV2_Station210_SUR_ALL_assembly_NODE_10867_length_11859_cov_125.320739	Unassigned	Unassigned	Unassigned	Clustered	VC_3117_0	77	0.5934	1
GOV2_Station210_SUR_ALL_assembly_NODE_10868_length_11859_cov_2.996865	Unassigned	Unassigned	Unassigned	Outlier
GOV2_Station210_SUR_ALL_assembly_NODE_10869_length_11858_cov_36.518428	Unassigned	Unassigned	Unassigned	Outlier
GOV2_Station210_SUR_ALL_assembly_NODE_1086_length_64073_cov_208.046815	Unassigned	Unassigned	Unassigned	Outlier
GOV2_Station210_SUR_ALL_assembly_NODE_10871_length_11857_cov_38.133282	Unassigned	Unassigned	Unassigned	Outlier
GOV2_Station210_SUR_ALL_assembly_NODE_10872_length_11855_cov_2.982627	Unassigned	Unassigned	Unassigned	Outlier
GOV2_Station210_SUR_ALL_assembly_NODE_10882_length_11839_cov_3.411490	Unassigned	Unassigned	Unassigned	Clustered	VC_5553_0	41	0.4517	1
GOV2_Station210_SUR_ALL_assembly_NODE_10888_length_11834_cov_6.387554	Unassigned	Unassigned	Unassigned	Outlier
GOV2_Station210_SUR_ALL_assembly_NODE_10893_length_11829_cov_9.189146	Unassigned	Unassigned	Unassigned	Clustered	VC_3260_0	37	0.4694	1
GOV2_Station210_SUR_ALL_assembly_NODE_10903_length_11822_cov_5.652078	Unassigned	Unassigned	Unassigned	Clustered	VC_2447_0	44	0.4609	1
GOV2_Station210_SUR_ALL_assembly_NODE_10904_length_11822_cov_3.302031	Unassigned	Unassigned	Unassigned	Singleton
GOV2_Station210_SUR_ALL_assembly_NODE_10905_length_11821_cov_10.534591	Unassigned	Unassigned	Unassigned	Outlier
GOV2_Station210_SUR_ALL_assembly_NODE_10907_length_11819_cov_3.633458	Unassigned	Unassigned	Unassigned	Outlier
GOV2_Station210_SUR_ALL_assembly_NODE_10908_length_11816_cov_425.397245	Unassigned	Unassigned	Unassigned	Clustered	VC_6411_1	79	0.5569	1
GOV2_Station210_SUR_ALL_assembly_NODE_1090_length_63926_cov_9.152072	Unassigned	Unassigned	Unassigned	Overlap (VC_4480/VC_4482/VC_4592)
GOV2_Station210_SUR_ALL_assembly_NODE_10912_length_11813_cov_17.043800	Unassigned	Unassigned	Unassigned	Clustered	VC_7238_0	29	0.6637	1
GOV2_Station210_SUR_ALL_assembly_NODE_10924_length_11804_cov_4.420802	Unassigned	Unassigned	Unassigned	Outlier
GOV2_Station210_SUR_ALL_assembly_NODE_10930_length_11800_cov_87.086845	Unassigned	Unassigned	Unassigned	Outlier
GOV2_Station210_SUR_ALL_assembly_NODE_10932_length_11797_cov_32.844490	Unassigned	Unassigned	Unassigned	Clustered	VC_6661_0	37	0.3664	1
GOV2_Station210_SUR_ALL_assembly_NODE_10934_length_11796_cov_2.606848	Unassigned	Unassigned	Unassigned	Outlier
GOV2_Station210_SUR_ALL_assembly_NODE_10942_length_11791_cov_21.938736	Unassigned	Unassigned	Unassigned	Clustered	VC_10257_0	4	0.0771	0.998878
GOV2_Station210_SUR_ALL_assembly_NODE_10944_length_11790_cov_12.753728	Unassigned	Unassigned	Unassigned	Clustered	VC_7578_0	17	0.4049	1
GOV2_Station210_SUR_ALL_assembly_NODE_10947_length_11786_cov_23.652715	Unassigned	Unassigned	Unassigned	Outlier
GOV2_Station210_SUR_ALL_assembly_NODE_10948_length_11786_cov_10.940755	Unassigned	Unassigned	Unassigned	Outlier
GOV2_Station210_SUR_ALL_assembly_NODE_1094_length_63591_cov_27.823659	Unassigned	Unassigned	Unassigned	Overlap (VC_4615/VC_4617)
GOV2_Station210_SUR_ALL_assembly_NODE_10958_length_11776_cov_2.652589	Unassigned	Unassigned	Unassigned	Outlier
GOV2_Station210_SUR_ALL_assembly_NODE_10960_length_11775_cov_5.375000	Unassigned	Unassigned	Unassigned	Clustered	VC_4811_0	22	0.3437	0.99992
GOV2_Station210_SUR_ALL_assembly_NODE_10961_length_11774_cov_4.851438	Unassigned	Unassigned	Unassigned	Outlier
GOV2_Station210_SUR_ALL_assembly_NODE_10963_length_11773_cov_2.573221	Unassigned	Unassigned	Unassigned	Outlier
GOV2_Station210_SUR_ALL_assembly_NODE_10970_length_11765_cov_85.780017	Unassigned	Unassigned	Unassigned	Outlier
GOV2_Station210_SUR_ALL_assembly_NODE_10981_length_11760_cov_5.802136	Unassigned	Unassigned	Unassigned	Outlier
GOV2_Station210_SUR_ALL_assembly_NODE_10982_length_11760_cov_3.199658	Unassigned	Unassigned	Unassigned	Outlier
GOV2_Station210_SUR_ALL_assembly_NODE_10986_length_11757_cov_12.043924	Unassigned	Unassigned	Unassigned	Outlier
GOV2_Station210_SUR_ALL_assembly_NODE_1098_length_63459_cov_39.558419	Unassigned	Unassigned	Unassigned	Clustered	VC_12620_0	21	0.5875	1
GOV2_Station210_SUR_ALL_assembly_NODE_10991_length_11751_cov_149.895007	Unassigned	Unassigned	Unassigned	Outlier
GOV2_Station210_SUR_ALL_assembly_NODE_10992_length_11750_cov_89.828303	Unassigned	Unassigned	Unassigned	Clustered	VC_3927_0	52	0.5056	1
GOV2_Station210_SUR_ALL_assembly_NODE_10993_length_11748_cov_63.601984	Unassigned	Unassigned	Unassigned	Overlap (VC_15817/VC_16095)
GOV2_Station210_SUR_ALL_assembly_NODE_10994_length_11748_cov_3.376037	Unassigned	Unassigned	Unassigned	Clustered	VC_6677_0	15	0.1739	1
GOV2_Station210_SUR_ALL_assembly_NODE_11001_length_11743_cov_5.791324	Unassigned	Unassigned	Unassigned	Outlier
GOV2_Station210_SUR_ALL_assembly_NODE_11009_length_11735_cov_33.049658	Unassigned	Unassigned	Unassigned	Outlier
GOV2_Station210_SUR_ALL_assembly_NODE_11011_length_11735_cov_11.290839	Unassigned	Unassigned	Unassigned	Clustered	VC_9230_0	31	0.6792	1
GOV2_Station210_SUR_ALL_assembly_NODE_11012_length_11735_cov_5.127825	Unassigned	Unassigned	Unassigned	Clustered	VC_4103_0	53	0.647	1
GOV2_Station210_SUR_ALL_assembly_NODE_11016_length_11731_cov_106.029205	Unassigned	Unassigned	Unassigned	Outlier
GOV2_Station210_SUR_ALL_assembly_NODE_11023_length_11725_cov_3.786718	Unassigned	Unassigned	Unassigned	Clustered	VC_14638_0	6	0.0898	1
GOV2_Station210_SUR_ALL_assembly_NODE_11027_length_11723_cov_11.534882	Unassigned	Unassigned	Unassigned	Clustered	VC_12761_1	77	0.6163	1
GOV2_Station210_SUR_ALL_assembly_NODE_11029_length_11721_cov_3.205812	Unassigned	Unassigned	Unassigned	Outlier
GOV2_Station210_SUR_ALL_assembly_NODE_1102_length_63256_cov_23.080616	Unassigned	Unassigned	Unassigned	Clustered	VC_7581_0	26	0.4686	1
GOV2_Station210_SUR_ALL_assembly_NODE_11030_length_11718_cov_146.728458	Unassigned	Unassigned	Unassigned	Clustered	VC_13446_0	2	0.0932	0.950025
GOV2_Station210_SUR_ALL_assembly_NODE_11033_length_11718_cov_3.527137	Unassigned	Unassigned	Unassigned	Clustered	VC_12803_0	7	0.3967	1
GOV2_Station210_SUR_ALL_assembly_NODE_11036_length_11714_cov_13.848443	Unassigned	Unassigned	Unassigned	Clustered	VC_16474_0	9	0.2095	0.995272
GOV2_Station210_SUR_ALL_assembly_NODE_11039_length_11711_cov_11.795899	Unassigned	Unassigned	Unassigned	Overlap (VC_8827/VC_9780)
GOV2_Station210_SUR_ALL_assembly_NODE_11040_length_11710_cov_6.448391	Unassigned	Unassigned	Unassigned	Outlier
GOV2_Station210_SUR_ALL_assembly_NODE_11046_length_11707_cov_5.662547	Unassigned	Unassigned	Unassigned	Clustered	VC_11844_0	12	0.3073	1
GOV2_Station210_SUR_ALL_assembly_NODE_11049_length_11705_cov_41.171416	Unassigned	Unassigned	Unassigned	Outlier
GOV2_Station210_SUR_ALL_assembly_NODE_1104_length_63232_cov_59.739336	Unassigned	Unassigned	Unassigned	Clustered	VC_9563_0	39	0.7265	1
GOV2_Station210_SUR_ALL_assembly_NODE_11051_length_11703_cov_7.409684	Unassigned	Unassigned	Unassigned	Clustered	VC_11547_0	49	0.7329	1
GOV2_Station210_SUR_ALL_assembly_NODE_11057_length_11699_cov_9.884662	Unassigned	Unassigned	Unassigned	Clustered	VC_14526_0	19	0.6655	1
GOV2_Station210_SUR_ALL_assembly_NODE_11059_length_11697_cov_8.316612	Unassigned	Unassigned	Unassigned	Outlier
GOV2_Station210_SUR_ALL_assembly_NODE_11062_length_11696_cov_4.561292	Unassigned	Unassigned	Unassigned	Clustered	VC_16333_0	3	0.0615	0.998485
GOV2_Station210_SUR_ALL_assembly_NODE_11072_length_11691_cov_2.079237	Unassigned	Unassigned	Unassigned	Outlier
GOV2_Station210_SUR_ALL_assembly_NODE_11075_length_11685_cov_4.164402	Unassigned	Unassigned	Unassigned	Clustered	VC_13191_0	10	0.3007	1
GOV2_Station210_SUR_ALL_assembly_NODE_11076_length_11684_cov_90.998796	Unassigned	Unassigned	Unassigned	Outlier
GOV2_Station210_SUR_ALL_assembly_NODE_11077_length_11682_cov_17.655973	Unassigned	Unassigned	Unassigned	Clustered	VC_12467_0	23	0.3214	1
GOV2_Station210_SUR_ALL_assembly_NODE_1107_length_62990_cov_21.111480	Unassigned	Unassigned	Unassigned	Clustered	VC_13183_0	27	0.3944	1
GOV2_Station210_SUR_ALL_assembly_NODE_11081_length_11680_cov_6.261333	Unassigned	Unassigned	Unassigned	Clustered	VC_7809_0	57	0.3247	1
GOV2_Station210_SUR_ALL_assembly_NODE_11082_length_11679_cov_26.821146	Unassigned	Unassigned	Unassigned	Outlier
GOV2_Station210_SUR_ALL_assembly_NODE_11084_length_11675_cov_9.943890	Unassigned	Unassigned	Unassigned	Clustered	VC_12092_0	4	0.1036	0.996471
GOV2_Station210_SUR_ALL_assembly_NODE_11085_length_11675_cov_5.325301	Unassigned	Unassigned	Unassigned	Outlier
GOV2_Station210_SUR_ALL_assembly_NODE_11089_length_11670_cov_11.155575	Unassigned	Unassigned	Unassigned	Outlier
GOV2_Station210_SUR_ALL_assembly_NODE_11090_length_11668_cov_27.959700	Unassigned	Unassigned	Unassigned	Outlier
GOV2_Station210_SUR_ALL_assembly_NODE_11092_length_11665_cov_30.046253	Unassigned	Unassigned	Unassigned	Outlier
GOV2_Station210_SUR_ALL_assembly_NODE_11093_length_11664_cov_2.834267	Unassigned	Unassigned	Unassigned	Clustered	VC_17491_0	2	1	1
GOV2_Station210_SUR_ALL_assembly_NODE_11094_length_11663_cov_6.250948	Unassigned	Unassigned	Unassigned	Outlier
GOV2_Station210_SUR_ALL_assembly_NODE_11101_length_11660_cov_2.319087	Unassigned	Unassigned	Unassigned	Singleton
GOV2_Station210_SUR_ALL_assembly_NODE_11103_length_11656_cov_3.330661	Unassigned	Unassigned	Unassigned	Outlier
GOV2_Station210_SUR_ALL_assembly_NODE_11109_length_11650_cov_3.537991	Unassigned	Unassigned	Unassigned	Outlier
GOV2_Station210_SUR_ALL_assembly_NODE_11112_length_11647_cov_6.237405	Unassigned	Unassigned	Unassigned	Clustered	VC_14732_0	3	0.2546	0.995767
GOV2_Station210_SUR_ALL_assembly_NODE_11118_length_11643_cov_3.999914	Unassigned	Unassigned	Unassigned	Clustered	VC_13944_0	3	0.0548	0.998368
GOV2_Station210_SUR_ALL_assembly_NODE_11124_length_11636_cov_3.543390	Unassigned	Unassigned	Unassigned	Clustered	VC_2388_0	40	0.7632	1
GOV2_Station210_SUR_ALL_assembly_NODE_11126_length_11635_cov_12.360104	Unassigned	Unassigned	Unassigned	Outlier
GOV2_Station210_SUR_ALL_assembly_NODE_11127_length_11635_cov_8.587824	Unassigned	Unassigned	Unassigned	Clustered	VC_9790_0	3	0.0266	0.985396
GOV2_Station210_SUR_ALL_assembly_NODE_11133_length_11632_cov_5.014771	Unassigned	Unassigned	Unassigned	Overlap (VC_3558/VC_9204)
GOV2_Station210_SUR_ALL_assembly_NODE_11134_length_11632_cov_2.656301	Unassigned	Unassigned	Unassigned	Outlier
GOV2_Station210_SUR_ALL_assembly_NODE_11138_length_11630_cov_2.987559	Unassigned	Unassigned	Unassigned	Singleton
GOV2_Station210_SUR_ALL_assembly_NODE_11139_length_11629_cov_94.795663	Unassigned	Unassigned	Unassigned	Clustered	VC_5461_0	37	0.624	1
GOV2_Station210_SUR_ALL_assembly_NODE_11147_length_11620_cov_26.905664	Unassigned	Unassigned	Unassigned	Clustered	VC_13168_0	12	0.5827	1
GOV2_Station210_SUR_ALL_assembly_NODE_11148_length_11620_cov_10.016948	Unassigned	Unassigned	Unassigned	Outlier
GOV2_Station210_SUR_ALL_assembly_NODE_11152_length_11616_cov_5.532912	Unassigned	Unassigned	Unassigned	Clustered/Singleton	VC_12825_0	1	0	1
GOV2_Station210_SUR_ALL_assembly_NODE_11153_length_11616_cov_5.274803	Unassigned	Unassigned	Unassigned	Clustered	VC_4692_0	23	0.6892	1
GOV2_Station210_SUR_ALL_assembly_NODE_11155_length_11608_cov_11.098243	Unassigned	Unassigned	Unassigned	Overlap (VC_15912/VC_17493)
GOV2_Station210_SUR_ALL_assembly_NODE_11158_length_11606_cov_6.439962	Unassigned	Unassigned	Unassigned	Clustered	VC_7907_0	5	0.0822	0.999083
GOV2_Station210_SUR_ALL_assembly_NODE_1115_length_62729_cov_8.322526	Unassigned	Unassigned	Unassigned	Overlap (VC_11515/VC_13149/VC_13150)
GOV2_Station210_SUR_ALL_assembly_NODE_11161_length_11604_cov_16.211274	Unassigned	Unassigned	Unassigned	Outlier
GOV2_Station210_SUR_ALL_assembly_NODE_11163_length_11603_cov_8.120800	Unassigned	Unassigned	Unassigned	Clustered	VC_11111_0	6	0.4501	1
GOV2_Station210_SUR_ALL_assembly_NODE_11165_length_11601_cov_35.741296	Unassigned	Unassigned	Unassigned	Clustered	VC_8864_0	32	0.4913	1
GOV2_Station210_SUR_ALL_assembly_NODE_11167_length_11600_cov_4.421048	Unassigned	Unassigned	Unassigned	Outlier
GOV2_Station210_SUR_ALL_assembly_NODE_11168_length_11600_cov_3.293287	Unassigned	Unassigned	Unassigned	Overlap (VC_8391/VC_12808)
GOV2_Station210_SUR_ALL_assembly_NODE_11174_length_11596_cov_19.426133	Unassigned	Unassigned	Unassigned	Outlier
GOV2_Station210_SUR_ALL_assembly_NODE_11176_length_11595_cov_193.772790	Unassigned	Unassigned	Unassigned	Clustered	VC_3702_0	28	0.6372	1
GOV2_Station210_SUR_ALL_assembly_NODE_11178_length_11593_cov_4.696395	Unassigned	Unassigned	Unassigned	Outlier
GOV2_Station210_SUR_ALL_assembly_NODE_11180_length_11591_cov_43.473648	Unassigned	Unassigned	Unassigned	Clustered	VC_13356_0	28	0.5098	1
GOV2_Station210_SUR_ALL_assembly_NODE_11184_length_11588_cov_2.427296	Unassigned	Unassigned	Unassigned	Singleton
GOV2_Station210_SUR_ALL_assembly_NODE_11188_length_11583_cov_124.327984	Unassigned	Unassigned	Unassigned	Clustered	VC_11462_0	13	0.3849	1
GOV2_Station210_SUR_ALL_assembly_NODE_11193_length_11575_cov_85.421181	Unassigned	Unassigned	Unassigned	Outlier
GOV2_Station210_SUR_ALL_assembly_NODE_11194_length_11575_cov_17.437847	Unassigned	Unassigned	Unassigned	Clustered	VC_14905_0	43	0.5516	1
GOV2_Station210_SUR_ALL_assembly_NODE_11196_length_11573_cov_4.673381	Unassigned	Unassigned	Unassigned	Clustered	VC_7792_0	57	0.6005	1
GOV2_Station210_SUR_ALL_assembly_NODE_11197_length_11572_cov_8.955110	Unassigned	Unassigned	Unassigned	Overlap (VC_14516/VC_14517)
GOV2_Station210_SUR_ALL_assembly_NODE_11198_length_11572_cov_4.876530	Unassigned	Unassigned	Unassigned	Outlier
GOV2_Station210_SUR_ALL_assembly_NODE_11203_length_11567_cov_19.176859	Unassigned	Unassigned	Unassigned	Clustered	VC_6417_0	6	0.044	0.584393
GOV2_Station210_SUR_ALL_assembly_NODE_11204_length_11566_cov_34.988359	Unassigned	Unassigned	Unassigned	Clustered	VC_5859_0	39	0.3995	1
GOV2_Station210_SUR_ALL_assembly_NODE_11205_length_11565_cov_145.283406	Unassigned	Unassigned	Unassigned	Clustered	VC_4670_2	43	0.3816	1
GOV2_Station210_SUR_ALL_assembly_NODE_11207_length_11563_cov_15.201338	Unassigned	Unassigned	Unassigned	Clustered	VC_7793_0	8	0.1592	1
GOV2_Station210_SUR_ALL_assembly_NODE_11210_length_11561_cov_9.741526	Unassigned	Unassigned	Unassigned	Clustered	VC_5271_0	10	0.1497	1
GOV2_Station210_SUR_ALL_assembly_NODE_11212_length_11556_cov_14.678897	Unassigned	Unassigned	Unassigned	Clustered	VC_7099_0	10	0.3087	1
GOV2_Station210_SUR_ALL_assembly_NODE_11213_length_11555_cov_2.850261	Unassigned	Unassigned	Unassigned	Outlier
GOV2_Station210_SUR_ALL_assembly_NODE_11214_length_11554_cov_39.843117	Unassigned	Unassigned	Unassigned	Outlier
GOV2_Station210_SUR_ALL_assembly_NODE_11217_length_11552_cov_31.774724	Unassigned	Unassigned	Unassigned	Outlier
GOV2_Station210_SUR_ALL_assembly_NODE_11221_length_11550_cov_12.730666	Unassigned	Unassigned	Unassigned	Clustered	VC_13386_0	21	0.3363	1
GOV2_Station210_SUR_ALL_assembly_NODE_11228_length_11547_cov_10.189175	Unassigned	Unassigned	Unassigned	Outlier
GOV2_Station210_SUR_ALL_assembly_NODE_11231_length_11545_cov_17.514621	Unassigned	Unassigned	Unassigned	Clustered	VC_13168_0	12	0.5827	1
GOV2_Station210_SUR_ALL_assembly_NODE_11236_length_11541_cov_3.653056	Unassigned	Unassigned	Unassigned	Clustered	VC_17493_0	2	1	1
GOV2_Station210_SUR_ALL_assembly_NODE_11238_length_11540_cov_2.350892	Unassigned	Unassigned	Unassigned	Outlier
GOV2_Station210_SUR_ALL_assembly_NODE_11239_length_11539_cov_4.141153	Unassigned	Unassigned	Unassigned	Outlier
GOV2_Station210_SUR_ALL_assembly_NODE_11240_length_11538_cov_40.556736	Unassigned	Unassigned	Unassigned	Overlap (VC_9611/VC_9620/VC_12537/VC_15650)
GOV2_Station210_SUR_ALL_assembly_NODE_11242_length_11538_cov_3.193852	Unassigned	Unassigned	Unassigned	Outlier
GOV2_Station210_SUR_ALL_assembly_NODE_11247_length_11533_cov_7.067956	Unassigned	Unassigned	Unassigned	Clustered	VC_10579_0	4	0.0483	0.773909
GOV2_Station210_SUR_ALL_assembly_NODE_11262_length_11522_cov_6.522543	Unassigned	Unassigned	Unassigned	Outlier
GOV2_Station210_SUR_ALL_assembly_NODE_11265_length_11521_cov_3.697977	Unassigned	Unassigned	Unassigned	Clustered	VC_16667_0	2	0.1123	0.613971
GOV2_Station210_SUR_ALL_assembly_NODE_11274_length_11509_cov_21.797189	Unassigned	Unassigned	Unassigned	Clustered	VC_5945_0	11	0.1682	0.999996
GOV2_Station210_SUR_ALL_assembly_NODE_11275_length_11508_cov_188.389505	Unassigned	Unassigned	Unassigned	Clustered	VC_6534_0	31	0.6324	1
GOV2_Station210_SUR_ALL_assembly_NODE_11276_length_11508_cov_80.968916	Unassigned	Unassigned	Unassigned	Outlier
GOV2_Station210_SUR_ALL_assembly_NODE_11278_length_11506_cov_6.789363	Unassigned	Unassigned	Unassigned	Clustered	VC_11137_0	3	0.1602	0.998201
GOV2_Station210_SUR_ALL_assembly_NODE_11279_length_11506_cov_4.792595	Unassigned	Unassigned	Unassigned	Clustered	VC_6597_0	4	0.1383	0.999897
GOV2_Station210_SUR_ALL_assembly_NODE_11281_length_11505_cov_5.160437	Unassigned	Unassigned	Unassigned	Clustered	VC_13577_0	2	1	1
GOV2_Station210_SUR_ALL_assembly_NODE_11282_length_11505_cov_3.469607	Unassigned	Unassigned	Unassigned	Outlier
GOV2_Station210_SUR_ALL_assembly_NODE_11289_length_11501_cov_78.642408	Unassigned	Unassigned	Unassigned	Clustered	VC_3257_0	38	0.6133	1
GOV2_Station210_SUR_ALL_assembly_NODE_11291_length_11500_cov_3.414067	Unassigned	Unassigned	Unassigned	Overlap (VC_5315/VC_6424)
GOV2_Station210_SUR_ALL_assembly_NODE_1129_length_62306_cov_5.322613	Unassigned	Unassigned	Unassigned	Clustered	VC_4618_0	23	0.4466	1
GOV2_Station210_SUR_ALL_assembly_NODE_11313_length_11480_cov_5.551160	Unassigned	Unassigned	Unassigned	Clustered	VC_6284_0	10	0.1728	1
GOV2_Station210_SUR_ALL_assembly_NODE_11315_length_11478_cov_2.832181	Unassigned	Unassigned	Unassigned	Overlap (VC_6328/VC_12449)
GOV2_Station210_SUR_ALL_assembly_NODE_11320_length_11472_cov_88.745467	Unassigned	Unassigned	Unassigned	Clustered	VC_12420_0	5	0.111	1
GOV2_Station210_SUR_ALL_assembly_NODE_11323_length_11468_cov_59.851748	Unassigned	Unassigned	Unassigned	Overlap (VC_5624/VC_5626)
GOV2_Station210_SUR_ALL_assembly_NODE_11331_length_11461_cov_35.518937	Unassigned	Unassigned	Unassigned	Clustered	VC_4666_0	25	0.2864	1
GOV2_Station210_SUR_ALL_assembly_NODE_11333_length_11460_cov_5.915213	Unassigned	Unassigned	Unassigned	Outlier
GOV2_Station210_SUR_ALL_assembly_NODE_11340_length_11455_cov_4.725088	Unassigned	Unassigned	Unassigned	Outlier
GOV2_Station210_SUR_ALL_assembly_NODE_11348_length_11446_cov_3.801334	Unassigned	Unassigned	Unassigned	Singleton
GOV2_Station210_SUR_ALL_assembly_NODE_11357_length_11434_cov_35.678355	Unassigned	Unassigned	Unassigned	Clustered	VC_2077_0	18	0.6144	1
GOV2_Station210_SUR_ALL_assembly_NODE_11359_length_11433_cov_19.939708	Unassigned	Unassigned	Unassigned	Clustered	VC_11471_0	32	0.8394	1
GOV2_Station210_SUR_ALL_assembly_NODE_1135_length_62168_cov_50.300404	Unassigned	Unassigned	Unassigned	Clustered	VC_4929_0	19	0.6685	1
GOV2_Station210_SUR_ALL_assembly_NODE_11360_length_11431_cov_2.722222	Unassigned	Unassigned	Unassigned	Clustered	VC_11439_0	7	0.2846	1
GOV2_Station210_SUR_ALL_assembly_NODE_11366_length_11423_cov_6.830489	Unassigned	Unassigned	Unassigned	Clustered/Singleton	VC_15189_0	1	0	1
GOV2_Station210_SUR_ALL_assembly_NODE_11375_length_11417_cov_8.514962	Unassigned	Unassigned	Unassigned	Clustered	VC_13184_0	26	0.6398	1
GOV2_Station210_SUR_ALL_assembly_NODE_11381_length_11412_cov_15.578498	Unassigned	Unassigned	Unassigned	Clustered	VC_4053_0	18	0.4208	1
GOV2_Station210_SUR_ALL_assembly_NODE_11394_length_11400_cov_5.146673	Unassigned	Unassigned	Unassigned	Clustered	VC_5742_0	31	0.3026	1
GOV2_Station210_SUR_ALL_assembly_NODE_11398_length_11397_cov_22.588961	Unassigned	Unassigned	Unassigned	Outlier
GOV2_Station210_SUR_ALL_assembly_NODE_11403_length_11395_cov_2.523280	Unassigned	Unassigned	Unassigned	Clustered	VC_15369_0	6	0.6493	1
GOV2_Station210_SUR_ALL_assembly_NODE_11404_length_11394_cov_9.639474	Unassigned	Unassigned	Unassigned	Clustered	VC_12227_0	38	0.3797	1
GOV2_Station210_SUR_ALL_assembly_NODE_11413_length_11385_cov_15.628597	Unassigned	Unassigned	Unassigned	Outlier
GOV2_Station210_SUR_ALL_assembly_NODE_11415_length_11383_cov_64.017744	Unassigned	Unassigned	Unassigned	Clustered	VC_8522_0	22	0.45	1
GOV2_Station210_SUR_ALL_assembly_NODE_11418_length_11378_cov_43.616533	Unassigned	Unassigned	Unassigned	Overlap (VC_11299/VC_11404)
GOV2_Station210_SUR_ALL_assembly_NODE_11419_length_11378_cov_35.191557	Unassigned	Unassigned	Unassigned	Outlier
GOV2_Station210_SUR_ALL_assembly_NODE_11421_length_11376_cov_28.472485	Unassigned	Unassigned	Unassigned	Outlier
GOV2_Station210_SUR_ALL_assembly_NODE_11425_length_11373_cov_5.871885	Unassigned	Unassigned	Unassigned	Clustered	VC_9112_0	10	0.324	1
GOV2_Station210_SUR_ALL_assembly_NODE_11427_length_11368_cov_41.518519	Unassigned	Unassigned	Unassigned	Outlier
GOV2_Station210_SUR_ALL_assembly_NODE_11430_length_11367_cov_337.432107	Unassigned	Unassigned	Unassigned	Overlap (VC_11177/VC_11771)
GOV2_Station210_SUR_ALL_assembly_NODE_11431_length_11367_cov_13.890117	Unassigned	Unassigned	Unassigned	Clustered	VC_7045_0	16	0.6849	1
GOV2_Station210_SUR_ALL_assembly_NODE_11433_length_11367_cov_5.834512	Unassigned	Unassigned	Unassigned	Clustered	VC_5767_0	13	0.2124	1
GOV2_Station210_SUR_ALL_assembly_NODE_11437_length_11362_cov_4.095781	Unassigned	Unassigned	Unassigned	Overlap (VC_12941/VC_13824)
GOV2_Station210_SUR_ALL_assembly_NODE_11438_length_11361_cov_8.643729	Unassigned	Unassigned	Unassigned	Clustered	VC_15126_0	3	0.0808	0.998444
GOV2_Station210_SUR_ALL_assembly_NODE_11440_length_11359_cov_10.097045	Unassigned	Unassigned	Unassigned	Overlap (VC_4586/VC_4587)
GOV2_Station210_SUR_ALL_assembly_NODE_11441_length_11358_cov_178.079890	Unassigned	Unassigned	Unassigned	Overlap (VC_9754/VC_11301)
GOV2_Station210_SUR_ALL_assembly_NODE_11442_length_11356_cov_78.143616	Unassigned	Unassigned	Unassigned	Clustered	VC_8292_0	44	0.5096	1
GOV2_Station210_SUR_ALL_assembly_NODE_11443_length_11356_cov_2.273781	Unassigned	Unassigned	Unassigned	Singleton
GOV2_Station210_SUR_ALL_assembly_NODE_11446_length_11353_cov_85.427244	Unassigned	Unassigned	Unassigned	Overlap (VC_5611/VC_5961)
GOV2_Station210_SUR_ALL_assembly_NODE_11447_length_11353_cov_31.310851	Unassigned	Unassigned	Unassigned	Clustered	VC_9330_0	13	0.2444	1
GOV2_Station210_SUR_ALL_assembly_NODE_11451_length_11350_cov_12.754050	Unassigned	Unassigned	Unassigned	Outlier
GOV2_Station210_SUR_ALL_assembly_NODE_11454_length_11348_cov_4.565129	Unassigned	Unassigned	Unassigned	Clustered	VC_9177_0	2	0.1298	0.66874
GOV2_Station210_SUR_ALL_assembly_NODE_11455_length_11347_cov_27.758590	Unassigned	Unassigned	Unassigned	Clustered	VC_9269_0	59	0.7861	1
GOV2_Station210_SUR_ALL_assembly_NODE_11457_length_11346_cov_6.106545	Unassigned	Unassigned	Unassigned	Clustered	VC_14498_0	17	0.5604	1
GOV2_Station210_SUR_ALL_assembly_NODE_11464_length_11337_cov_9.617621	Unassigned	Unassigned	Unassigned	Outlier
GOV2_Station210_SUR_ALL_assembly_NODE_11467_length_11332_cov_2.995655	Unassigned	Unassigned	Unassigned	Overlap (VC_15855/VC_16215/VC_16269/VC_16273/VC_16665)
GOV2_Station210_SUR_ALL_assembly_NODE_11474_length_11327_cov_36.004791	Unassigned	Unassigned	Unassigned	Outlier
GOV2_Station210_SUR_ALL_assembly_NODE_11477_length_11323_cov_184.714501	Unassigned	Unassigned	Unassigned	Outlier
GOV2_Station210_SUR_ALL_assembly_NODE_11481_length_11322_cov_3.028668	Unassigned	Unassigned	Unassigned	Clustered	VC_15906_0	2	0.3721	0.931679
GOV2_Station210_SUR_ALL_assembly_NODE_11484_length_11320_cov_4.681314	Unassigned	Unassigned	Unassigned	Overlap (VC_5923/VC_6681)
GOV2_Station210_SUR_ALL_assembly_NODE_11486_length_11317_cov_9.172261	Unassigned	Unassigned	Unassigned	Clustered	VC_9928_0	16	0.5649	1
GOV2_Station210_SUR_ALL_assembly_NODE_11489_length_11316_cov_3.472516	Unassigned	Unassigned	Unassigned	Outlier
GOV2_Station210_SUR_ALL_assembly_NODE_11495_length_11312_cov_22.253087	Unassigned	Unassigned	Unassigned	Clustered	VC_3122_0	52	0.2135	1
GOV2_Station210_SUR_ALL_assembly_NODE_11500_length_11307_cov_17.649929	Unassigned	Unassigned	Unassigned	Clustered	VC_6332_0	45	0.5386	1
GOV2_Station210_SUR_ALL_assembly_NODE_11505_length_11304_cov_5.767802	Unassigned	Unassigned	Unassigned	Outlier
GOV2_Station210_SUR_ALL_assembly_NODE_11506_length_11302_cov_2.819152	Unassigned	Unassigned	Unassigned	Clustered	VC_12480_0	2	0.0592	0.933933
GOV2_Station210_SUR_ALL_assembly_NODE_11514_length_11299_cov_4.143899	Unassigned	Unassigned	Unassigned	Outlier
GOV2_Station210_SUR_ALL_assembly_NODE_11516_length_11298_cov_2.003469	Unassigned	Unassigned	Unassigned	Singleton
GOV2_Station210_SUR_ALL_assembly_NODE_11526_length_11288_cov_3.797917	Unassigned	Unassigned	Unassigned	Clustered	VC_2590_0	14	0.1485	1
GOV2_Station210_SUR_ALL_assembly_NODE_1152_length_61581_cov_172.259240	Unassigned	Unassigned	Unassigned	Clustered	VC_9057_0	7	0.0296	0.960638
GOV2_Station210_SUR_ALL_assembly_NODE_11532_length_11282_cov_35.607999	Unassigned	Unassigned	Unassigned	Clustered	VC_12600_0	13	0.3064	1
GOV2_Station210_SUR_ALL_assembly_NODE_11534_length_11282_cov_4.807429	Unassigned	Unassigned	Unassigned	Clustered	VC_8121_0	2	0.0403	0.798582
GOV2_Station210_SUR_ALL_assembly_NODE_11536_length_11279_cov_96.753207	Unassigned	Unassigned	Unassigned	Overlap (VC_12456/VC_12457)
GOV2_Station210_SUR_ALL_assembly_NODE_11537_length_11279_cov_6.682021	Unassigned	Unassigned	Unassigned	Clustered	VC_13043_0	38	0.622	1
GOV2_Station210_SUR_ALL_assembly_NODE_11540_length_11275_cov_3.651159	Unassigned	Unassigned	Unassigned	Outlier
GOV2_Station210_SUR_ALL_assembly_NODE_11548_length_11271_cov_4.335146	Unassigned	Unassigned	Unassigned	Clustered	VC_1449_0	7	0.3541	1
GOV2_Station210_SUR_ALL_assembly_NODE_11549_length_11271_cov_4.316423	Unassigned	Unassigned	Unassigned	Outlier
GOV2_Station210_SUR_ALL_assembly_NODE_11551_length_11269_cov_8.630997	Unassigned	Unassigned	Unassigned	Outlier
GOV2_Station210_SUR_ALL_assembly_NODE_11555_length_11265_cov_4.476806	Unassigned	Unassigned	Unassigned	Outlier
GOV2_Station210_SUR_ALL_assembly_NODE_11556_length_11264_cov_39.333036	Unassigned	Unassigned	Unassigned	Outlier
GOV2_Station210_SUR_ALL_assembly_NODE_11558_length_11263_cov_4.654711	Unassigned	Unassigned	Unassigned	Clustered	VC_13026_0	12	0.2603	1
GOV2_Station210_SUR_ALL_assembly_NODE_11560_length_11262_cov_18.797091	Unassigned	Unassigned	Unassigned	Outlier
GOV2_Station210_SUR_ALL_assembly_NODE_11561_length_11261_cov_13.766018	Unassigned	Unassigned	Unassigned	Clustered	VC_5464_0	29	0.4322	1
GOV2_Station210_SUR_ALL_assembly_NODE_11562_length_11258_cov_7.555833	Unassigned	Unassigned	Unassigned	Clustered	VC_5614_0	22	0.3795	1
GOV2_Station210_SUR_ALL_assembly_NODE_11563_length_11257_cov_6.748616	Unassigned	Unassigned	Unassigned	Clustered	VC_5913_0	44	0.3411	1
GOV2_Station210_SUR_ALL_assembly_NODE_11568_length_11256_cov_3.431658	Unassigned	Unassigned	Unassigned	Outlier
GOV2_Station210_SUR_ALL_assembly_NODE_1156_length_61510_cov_10.511805	Unassigned	Unassigned	Unassigned	Clustered	VC_3514_18	2	0.0073	0.958076
GOV2_Station210_SUR_ALL_assembly_NODE_11576_length_11252_cov_15.599982	Unassigned	Unassigned	Unassigned	Clustered	VC_14526_0	19	0.6655	1
GOV2_Station210_SUR_ALL_assembly_NODE_11584_length_11248_cov_7.096221	Unassigned	Unassigned	Unassigned	Overlap (VC_6328/VC_12449)
GOV2_Station210_SUR_ALL_assembly_NODE_11591_length_11244_cov_3.448744	Unassigned	Unassigned	Unassigned	Clustered	VC_6713_0	32	0.6327	1
GOV2_Station210_SUR_ALL_assembly_NODE_11596_length_11240_cov_110.821547	Unassigned	Unassigned	Unassigned	Outlier
GOV2_Station210_SUR_ALL_assembly_NODE_11600_length_11238_cov_3.709827	Unassigned	Unassigned	Unassigned	Outlier
GOV2_Station210_SUR_ALL_assembly_NODE_11601_length_11238_cov_2.721631	Unassigned	Unassigned	Unassigned	Clustered	VC_13197_0	3	0.1538	0.9982
GOV2_Station210_SUR_ALL_assembly_NODE_11605_length_11235_cov_3.406619	Unassigned	Unassigned	Unassigned	Outlier
GOV2_Station210_SUR_ALL_assembly_NODE_11606_length_11234_cov_6.555416	Unassigned	Unassigned	Unassigned	Outlier
GOV2_Station210_SUR_ALL_assembly_NODE_11608_length_11232_cov_18.602845	Unassigned	Unassigned	Unassigned	Clustered	VC_10655_0	3	0.0868	0.993012
GOV2_Station210_SUR_ALL_assembly_NODE_11610_length_11229_cov_108.665205	Unassigned	Unassigned	Unassigned	Clustered	VC_9727_0	28	0.4192	1
GOV2_Station210_SUR_ALL_assembly_NODE_11612_length_11228_cov_3.649960	Unassigned	Unassigned	Unassigned	Outlier
GOV2_Station210_SUR_ALL_assembly_NODE_11618_length_11223_cov_3.454155	Unassigned	Unassigned	Unassigned	Outlier
GOV2_Station210_SUR_ALL_assembly_NODE_11622_length_11218_cov_22.691302	Unassigned	Unassigned	Unassigned	Overlap (VC_7362/VC_7365/VC_7429)
GOV2_Station210_SUR_ALL_assembly_NODE_11624_length_11216_cov_7.361975	Unassigned	Unassigned	Unassigned	Clustered	VC_3747_0	20	0.1642	1
GOV2_Station210_SUR_ALL_assembly_NODE_11626_length_11213_cov_63.441925	Unassigned	Unassigned	Unassigned	Outlier
GOV2_Station210_SUR_ALL_assembly_NODE_11628_length_11212_cov_20.087031	Unassigned	Unassigned	Unassigned	Overlap (VC_3955/VC_6754)
GOV2_Station210_SUR_ALL_assembly_NODE_11637_length_11207_cov_74.773942	Unassigned	Unassigned	Unassigned	Outlier
GOV2_Station210_SUR_ALL_assembly_NODE_11640_length_11205_cov_20.502870	Unassigned	Unassigned	Unassigned	Outlier
GOV2_Station210_SUR_ALL_assembly_NODE_11642_length_11203_cov_18.154557	Unassigned	Unassigned	Unassigned	Outlier
GOV2_Station210_SUR_ALL_assembly_NODE_11646_length_11199_cov_9.062365	Unassigned	Unassigned	Unassigned	Clustered	VC_11661_0	49	0.4828	1
GOV2_Station210_SUR_ALL_assembly_NODE_11654_length_11192_cov_10.594146	Unassigned	Unassigned	Unassigned	Clustered	VC_7906_0	11	0.2608	1
GOV2_Station210_SUR_ALL_assembly_NODE_11655_length_11192_cov_3.133519	Unassigned	Unassigned	Unassigned	Clustered	VC_3645_0	27	0.2696	1
GOV2_Station210_SUR_ALL_assembly_NODE_11658_length_11190_cov_57.910103	Unassigned	Unassigned	Unassigned	Clustered	VC_9864_0	19	0.5415	1
GOV2_Station210_SUR_ALL_assembly_NODE_11661_length_11186_cov_117.027760	Unassigned	Unassigned	Unassigned	Overlap (VC_7036/VC_7049)
GOV2_Station210_SUR_ALL_assembly_NODE_11670_length_11180_cov_164.532674	Unassigned	Unassigned	Unassigned	Outlier
GOV2_Station210_SUR_ALL_assembly_NODE_11675_length_11175_cov_2.951169	Unassigned	Unassigned	Unassigned	Outlier
GOV2_Station210_SUR_ALL_assembly_NODE_11682_length_11171_cov_3.844009	Unassigned	Unassigned	Unassigned	Outlier
GOV2_Station210_SUR_ALL_assembly_NODE_11685_length_11167_cov_4.464543	Unassigned	Unassigned	Unassigned	Clustered	VC_11310_0	23	0.7092	1
GOV2_Station210_SUR_ALL_assembly_NODE_11694_length_11158_cov_3.914528	Unassigned	Unassigned	Unassigned	Outlier
GOV2_Station210_SUR_ALL_assembly_NODE_11696_length_11158_cov_2.550302	Unassigned	Unassigned	Unassigned	Outlier
GOV2_Station210_SUR_ALL_assembly_NODE_11697_length_11157_cov_134.462349	Unassigned	Unassigned	Unassigned	Outlier
GOV2_Station210_SUR_ALL_assembly_NODE_11699_length_11156_cov_4.120890	Unassigned	Unassigned	Unassigned	Clustered	VC_5615_0	48	0.645	1
GOV2_Station210_SUR_ALL_assembly_NODE_11701_length_11155_cov_4.830541	Unassigned	Unassigned	Unassigned	Outlier
GOV2_Station210_SUR_ALL_assembly_NODE_11703_length_11154_cov_4.271015	Unassigned	Unassigned	Unassigned	Outlier
GOV2_Station210_SUR_ALL_assembly_NODE_11719_length_11143_cov_498.281295	Unassigned	Unassigned	Unassigned	Outlier
GOV2_Station210_SUR_ALL_assembly_NODE_11724_length_11140_cov_17.105638	Unassigned	Unassigned	Unassigned	Clustered	VC_16700_0	2	0.8388	0.855578
GOV2_Station210_SUR_ALL_assembly_NODE_11725_length_11140_cov_9.178078	Unassigned	Unassigned	Unassigned	Outlier
GOV2_Station210_SUR_ALL_assembly_NODE_11729_length_11137_cov_4.814925	Unassigned	Unassigned	Unassigned	Clustered	VC_17488_0	2	0.9073	0.729854
GOV2_Station210_SUR_ALL_assembly_NODE_1172_length_61030_cov_22.846183	Unassigned	Unassigned	Unassigned	Clustered	VC_7691_0	33	0.5318	1
GOV2_Station210_SUR_ALL_assembly_NODE_11738_length_11130_cov_77.810474	Unassigned	Unassigned	Unassigned	Clustered	VC_6530_0	37	0.5136	1
GOV2_Station210_SUR_ALL_assembly_NODE_11739_length_11130_cov_72.421490	Unassigned	Unassigned	Unassigned	Outlier
GOV2_Station210_SUR_ALL_assembly_NODE_11745_length_11128_cov_5.973720	Unassigned	Unassigned	Unassigned	Outlier
GOV2_Station210_SUR_ALL_assembly_NODE_11753_length_11123_cov_2.286953	Unassigned	Unassigned	Unassigned	Outlier
GOV2_Station210_SUR_ALL_assembly_NODE_11754_length_11122_cov_159.083311	Unassigned	Unassigned	Unassigned	Outlier
GOV2_Station210_SUR_ALL_assembly_NODE_11757_length_11120_cov_4.377677	Unassigned	Unassigned	Unassigned	Outlier
GOV2_Station210_SUR_ALL_assembly_NODE_11760_length_11116_cov_16.020251	Unassigned	Unassigned	Unassigned	Outlier
GOV2_Station210_SUR_ALL_assembly_NODE_11770_length_11105_cov_17.081991	Unassigned	Unassigned	Unassigned	Clustered	VC_6493_0	72	0.4845	1
GOV2_Station210_SUR_ALL_assembly_NODE_11772_length_11103_cov_67.640206	Unassigned	Unassigned	Unassigned	Outlier
GOV2_Station210_SUR_ALL_assembly_NODE_11773_length_11103_cov_2.279960	Unassigned	Unassigned	Unassigned	Clustered	VC_12928_0	10	0.5722	1
GOV2_Station210_SUR_ALL_assembly_NODE_11776_length_11100_cov_95.851607	Unassigned	Unassigned	Unassigned	Overlap (VC_2322/VC_3407)
GOV2_Station210_SUR_ALL_assembly_NODE_11779_length_11099_cov_2.915701	Unassigned	Unassigned	Unassigned	Singleton
GOV2_Station210_SUR_ALL_assembly_NODE_11780_length_11097_cov_34.313802	Unassigned	Unassigned	Unassigned	Outlier
GOV2_Station210_SUR_ALL_assembly_NODE_11794_length_11086_cov_3.070347	Unassigned	Unassigned	Unassigned	Clustered	VC_15983_0	2	0.0578	0.952268
GOV2_Station210_SUR_ALL_assembly_NODE_11795_length_11084_cov_2.718469	Unassigned	Unassigned	Unassigned	Outlier
GOV2_Station210_SUR_ALL_assembly_NODE_11796_length_11083_cov_30.424012	Unassigned	Unassigned	Unassigned	Clustered	VC_4701_0	49	0.5971	1
GOV2_Station210_SUR_ALL_assembly_NODE_11797_length_11081_cov_4.269817	Unassigned	Unassigned	Unassigned	Outlier
GOV2_Station210_SUR_ALL_assembly_NODE_11798_length_11080_cov_16.873107	Unassigned	Unassigned	Unassigned	Clustered	VC_11136_0	2	0.0978	0.950186
GOV2_Station210_SUR_ALL_assembly_NODE_11803_length_11076_cov_6.276200	Unassigned	Unassigned	Unassigned	Outlier
GOV2_Station210_SUR_ALL_assembly_NODE_11805_length_11075_cov_5.061343	Unassigned	Unassigned	Unassigned	Outlier
GOV2_Station210_SUR_ALL_assembly_NODE_11806_length_11075_cov_2.770690	Unassigned	Unassigned	Unassigned	Outlier
GOV2_Station210_SUR_ALL_assembly_NODE_11817_length_11067_cov_3.883127	Unassigned	Unassigned	Unassigned	Overlap (VC_14802/VC_14812)
GOV2_Station210_SUR_ALL_assembly_NODE_11819_length_11067_cov_2.923266	Unassigned	Unassigned	Unassigned	Clustered	VC_14710_0	3	0.1468	0.55351
GOV2_Station210_SUR_ALL_assembly_NODE_11821_length_11064_cov_25.028885	Unassigned	Unassigned	Unassigned	Clustered	VC_11722_0	9	0.1623	1
GOV2_Station210_SUR_ALL_assembly_NODE_11827_length_11060_cov_126.448523	Unassigned	Unassigned	Unassigned	Outlier
GOV2_Station210_SUR_ALL_assembly_NODE_11829_length_11058_cov_135.320912	Unassigned	Unassigned	Unassigned	Outlier
GOV2_Station210_SUR_ALL_assembly_NODE_1182_length_60707_cov_6.071853	Unassigned	Unassigned	Unassigned	Overlap (VC_12238/VC_12258)
GOV2_Station210_SUR_ALL_assembly_NODE_11830_length_11058_cov_61.537399	Unassigned	Unassigned	Unassigned	Clustered	VC_11911_0	38	0.4829	1
GOV2_Station210_SUR_ALL_assembly_NODE_11834_length_11057_cov_14.361389	Unassigned	Unassigned	Unassigned	Overlap (VC_3591/VC_3593/VC_3598)
GOV2_Station210_SUR_ALL_assembly_NODE_11835_length_11057_cov_13.969006	Unassigned	Unassigned	Unassigned	Outlier
GOV2_Station210_SUR_ALL_assembly_NODE_11839_length_11054_cov_5.441313	Unassigned	Unassigned	Unassigned	Outlier
GOV2_Station210_SUR_ALL_assembly_NODE_11843_length_11049_cov_4.518374	Unassigned	Unassigned	Unassigned	Clustered	VC_8294_0	17	0.2162	1
GOV2_Station210_SUR_ALL_assembly_NODE_11848_length_11045_cov_4.350864	Unassigned	Unassigned	Unassigned	Overlap (VC_7670/VC_7671)
GOV2_Station210_SUR_ALL_assembly_NODE_1184_length_60664_cov_38.524312	Unassigned	Unassigned	Unassigned	Clustered	VC_12586_0	38	0.6438	1
GOV2_Station210_SUR_ALL_assembly_NODE_11852_length_11042_cov_26.111950	Unassigned	Unassigned	Unassigned	Overlap (VC_9008/VC_9009/VC_12280)
GOV2_Station210_SUR_ALL_assembly_NODE_11857_length_11038_cov_7.968679	Unassigned	Unassigned	Unassigned	Singleton
GOV2_Station210_SUR_ALL_assembly_NODE_11858_length_11036_cov_9.079683	Unassigned	Unassigned	Unassigned	Overlap (VC_11081/VC_11290)
GOV2_Station210_SUR_ALL_assembly_NODE_11864_length_11033_cov_6.482419	Unassigned	Unassigned	Unassigned	Clustered	VC_12546_0	9	0.3538	1
GOV2_Station210_SUR_ALL_assembly_NODE_11866_length_11029_cov_243.666029	Unassigned	Unassigned	Unassigned	Clustered	VC_11889_0	3	0.1596	0.996827
GOV2_Station210_SUR_ALL_assembly_NODE_11867_length_11029_cov_9.589120	Unassigned	Unassigned	Unassigned	Clustered	VC_10962_0	49	0.4138	1
GOV2_Station210_SUR_ALL_assembly_NODE_11875_length_11023_cov_3.317834	Unassigned	Unassigned	Unassigned	Outlier
GOV2_Station210_SUR_ALL_assembly_NODE_11876_length_11022_cov_52.916933	Unassigned	Unassigned	Unassigned	Outlier
GOV2_Station210_SUR_ALL_assembly_NODE_11877_length_11022_cov_51.760372	Unassigned	Unassigned	Unassigned	Clustered	VC_4725_0	20	0.3025	1
GOV2_Station210_SUR_ALL_assembly_NODE_11885_length_11014_cov_4.056210	Unassigned	Unassigned	Unassigned	Overlap (VC_9377/VC_12791)
GOV2_Station210_SUR_ALL_assembly_NODE_11886_length_11013_cov_16.264921	Unassigned	Unassigned	Unassigned	Singleton
GOV2_Station210_SUR_ALL_assembly_NODE_11894_length_11009_cov_3.726219	Unassigned	Unassigned	Unassigned	Outlier
GOV2_Station210_SUR_ALL_assembly_NODE_11896_length_11008_cov_5.809367	Unassigned	Unassigned	Unassigned	Overlap (VC_12771/VC_13316)
GOV2_Station210_SUR_ALL_assembly_NODE_11902_length_11006_cov_9.354032	Unassigned	Unassigned	Unassigned	Clustered	VC_11848_0	3	0.0889	0.983407
GOV2_Station210_SUR_ALL_assembly_NODE_11903_length_11005_cov_6.311142	Unassigned	Unassigned	Unassigned	Outlier
GOV2_Station210_SUR_ALL_assembly_NODE_11906_length_11005_cov_3.628584	Unassigned	Unassigned	Unassigned	Outlier
GOV2_Station210_SUR_ALL_assembly_NODE_11909_length_11001_cov_5.902521	Unassigned	Unassigned	Unassigned	Overlap (VC_6935/VC_8378)
GOV2_Station210_SUR_ALL_assembly_NODE_11912_length_10997_cov_3.333577	Unassigned	Unassigned	Unassigned	Clustered	VC_16667_0	2	0.1123	0.613971
GOV2_Station210_SUR_ALL_assembly_NODE_11916_length_10993_cov_3.868806	Unassigned	Unassigned	Unassigned	Overlap (VC_7441/VC_8460)
GOV2_Station210_SUR_ALL_assembly_NODE_11919_length_10991_cov_13.090892	Unassigned	Unassigned	Unassigned	Outlier
GOV2_Station210_SUR_ALL_assembly_NODE_11922_length_10989_cov_43.033931	Unassigned	Unassigned	Unassigned	Clustered	VC_12454_0	2	0.2794	0.942731
GOV2_Station210_SUR_ALL_assembly_NODE_11923_length_10988_cov_2.439404	Unassigned	Unassigned	Unassigned	Singleton
GOV2_Station210_SUR_ALL_assembly_NODE_11926_length_10985_cov_435.268161	Unassigned	Unassigned	Unassigned	Clustered	VC_11664_0	3	0.0455	0.984339
GOV2_Station210_SUR_ALL_assembly_NODE_11928_length_10984_cov_3.878031	Unassigned	Unassigned	Unassigned	Clustered	VC_6054_0	4	0.1393	0.982968
GOV2_Station210_SUR_ALL_assembly_NODE_11935_length_10979_cov_61.161937	Unassigned	Unassigned	Unassigned	Clustered	VC_9331_0	31	0.6254	1
GOV2_Station210_SUR_ALL_assembly_NODE_11938_length_10977_cov_5.113807	Unassigned	Unassigned	Unassigned	Clustered	VC_8390_0	41	0.7257	1
GOV2_Station210_SUR_ALL_assembly_NODE_11939_length_10977_cov_4.786303	Unassigned	Unassigned	Unassigned	Outlier
GOV2_Station210_SUR_ALL_assembly_NODE_1193_length_60318_cov_11.039593	Unassigned	Unassigned	Unassigned	Outlier
GOV2_Station210_SUR_ALL_assembly_NODE_11945_length_10973_cov_4.690786	Unassigned	Unassigned	Unassigned	Outlier
GOV2_Station210_SUR_ALL_assembly_NODE_11949_length_10971_cov_7.858281	Unassigned	Unassigned	Unassigned	Outlier
GOV2_Station210_SUR_ALL_assembly_NODE_11954_length_10965_cov_24.530339	Unassigned	Unassigned	Unassigned	Clustered	VC_9308_0	23	0.7152	1
GOV2_Station210_SUR_ALL_assembly_NODE_11960_length_10959_cov_3.151412	Unassigned	Unassigned	Unassigned	Clustered	VC_13962_0	3	0.0826	0.994571
GOV2_Station210_SUR_ALL_assembly_NODE_11968_length_10954_cov_1.902652	Unassigned	Unassigned	Unassigned	Clustered	VC_4535_0	11	0.4102	1
GOV2_Station210_SUR_ALL_assembly_NODE_11969_length_10953_cov_3.182235	Unassigned	Unassigned	Unassigned	Clustered	VC_17460_0	3	0.1295	0.804156
GOV2_Station210_SUR_ALL_assembly_NODE_11970_length_10951_cov_85.447228	Unassigned	Unassigned	Unassigned	Overlap (VC_5833/VC_9077)
GOV2_Station210_SUR_ALL_assembly_NODE_11972_length_10950_cov_8.583938	Unassigned	Unassigned	Unassigned	Outlier
GOV2_Station210_SUR_ALL_assembly_NODE_11973_length_10948_cov_7.761406	Unassigned	Unassigned	Unassigned	Clustered	VC_13396_0	22	0.3369	1
GOV2_Station210_SUR_ALL_assembly_NODE_11977_length_10944_cov_19.677105	Unassigned	Unassigned	Unassigned	Overlap (VC_4583/VC_4589)
GOV2_Station210_SUR_ALL_assembly_NODE_11979_length_10942_cov_16.737393	Unassigned	Unassigned	Unassigned	Clustered	VC_7681_0	2	0.1967	0.936551
GOV2_Station210_SUR_ALL_assembly_NODE_1197_length_60134_cov_13.974534	Unassigned	Unassigned	Unassigned	Clustered	VC_2479_0	29	0.4876	1
GOV2_Station210_SUR_ALL_assembly_NODE_11982_length_10942_cov_4.049600	Unassigned	Unassigned	Unassigned	Clustered	VC_9202_0	3	0.0641	0.9923
GOV2_Station210_SUR_ALL_assembly_NODE_11988_length_10935_cov_9.433180	Unassigned	Unassigned	Unassigned	Outlier
GOV2_Station210_SUR_ALL_assembly_NODE_11994_length_10932_cov_5.567436	Unassigned	Unassigned	Unassigned	Clustered	VC_7792_0	57	0.6005	1
GOV2_Station210_SUR_ALL_assembly_NODE_11995_length_10931_cov_8.566385	Unassigned	Unassigned	Unassigned	Clustered	VC_5027_0	9	0.1811	1
GOV2_Station210_SUR_ALL_assembly_NODE_11997_length_10930_cov_8.928368	Unassigned	Unassigned	Unassigned	Clustered	VC_7792_0	57	0.6005	1
GOV2_Station210_SUR_ALL_assembly_NODE_11998_length_10930_cov_2.834391	Unassigned	Unassigned	Unassigned	Clustered	VC_4785_0	2	0.1171	0.952405
GOV2_Station210_SUR_ALL_assembly_NODE_11999_length_10929_cov_148.020784	Unassigned	Unassigned	Unassigned	Outlier
GOV2_Station210_SUR_ALL_assembly_NODE_12000_length_10929_cov_24.636288	Unassigned	Unassigned	Unassigned	Outlier
GOV2_Station210_SUR_ALL_assembly_NODE_12003_length_10927_cov_21.113411	Unassigned	Unassigned	Unassigned	Clustered	VC_2639_0	60	0.5931	1
GOV2_Station210_SUR_ALL_assembly_NODE_12004_length_10926_cov_51.684850	Unassigned	Unassigned	Unassigned	Outlier
GOV2_Station210_SUR_ALL_assembly_NODE_12008_length_10924_cov_11.055847	Unassigned	Unassigned	Unassigned	Clustered	VC_15435_0	8	0.1435	0.999819
GOV2_Station210_SUR_ALL_assembly_NODE_12009_length_10923_cov_190.036989	Unassigned	Unassigned	Unassigned	Clustered	VC_6532_0	35	0.6089	1
GOV2_Station210_SUR_ALL_assembly_NODE_12010_length_10922_cov_4.822306	Unassigned	Unassigned	Unassigned	Outlier
GOV2_Station210_SUR_ALL_assembly_NODE_12024_length_10914_cov_2.641403	Unassigned	Unassigned	Unassigned	Clustered	VC_169_0	22	0.363	1
GOV2_Station210_SUR_ALL_assembly_NODE_12027_length_10911_cov_5.368736	Unassigned	Unassigned	Unassigned	Outlier
GOV2_Station210_SUR_ALL_assembly_NODE_12030_length_10910_cov_3.579733	Unassigned	Unassigned	Unassigned	Clustered	VC_11590_0	6	0.223	1
GOV2_Station210_SUR_ALL_assembly_NODE_12035_length_10906_cov_12.035573	Unassigned	Unassigned	Unassigned	Overlap (VC_11886/VC_13154)
GOV2_Station210_SUR_ALL_assembly_NODE_12047_length_10898_cov_278.917735	Unassigned	Unassigned	Unassigned	Clustered	VC_3443_0	5	0.0914	0.999989
GOV2_Station210_SUR_ALL_assembly_NODE_12053_length_10895_cov_4.249539	Unassigned	Unassigned	Unassigned	Outlier
GOV2_Station210_SUR_ALL_assembly_NODE_12057_length_10890_cov_26.137886	Unassigned	Unassigned	Unassigned	Clustered	VC_3206_0	7	0.1511	0.99899
GOV2_Station210_SUR_ALL_assembly_NODE_12061_length_10889_cov_8.312996	Unassigned	Unassigned	Unassigned	Outlier
GOV2_Station210_SUR_ALL_assembly_NODE_12062_length_10887_cov_3.006739	Unassigned	Unassigned	Unassigned	Outlier
GOV2_Station210_SUR_ALL_assembly_NODE_12065_length_10882_cov_16.672855	Unassigned	Unassigned	Unassigned	Outlier
GOV2_Station210_SUR_ALL_assembly_NODE_12066_length_10881_cov_4.865694	Unassigned	Unassigned	Unassigned	Outlier
GOV2_Station210_SUR_ALL_assembly_NODE_12067_length_10880_cov_23.326467	Unassigned	Unassigned	Unassigned	Overlap (VC_14662/VC_14663)
GOV2_Station210_SUR_ALL_assembly_NODE_12068_length_10880_cov_9.732471	Unassigned	Unassigned	Unassigned	Clustered	VC_6939_0	32	0.4729	0.99987
GOV2_Station210_SUR_ALL_assembly_NODE_1206_length_59865_cov_4.142685	Unassigned	Unassigned	Unassigned	Clustered/Singleton	VC_8117_21	1	0	1
GOV2_Station210_SUR_ALL_assembly_NODE_12070_length_10879_cov_2.438470	Unassigned	Unassigned	Unassigned	Outlier
GOV2_Station210_SUR_ALL_assembly_NODE_12072_length_10877_cov_6.622990	Unassigned	Unassigned	Unassigned	Singleton
GOV2_Station210_SUR_ALL_assembly_NODE_12075_length_10875_cov_3.272089	Unassigned	Unassigned	Unassigned	Clustered	VC_17479_0	2	0.6626	0.5
GOV2_Station210_SUR_ALL_assembly_NODE_12076_length_10874_cov_11.944819	Unassigned	Unassigned	Unassigned	Outlier
GOV2_Station210_SUR_ALL_assembly_NODE_12078_length_10872_cov_29.273551	Unassigned	Unassigned	Unassigned	Clustered	VC_15687_0	26	0.6198	1
GOV2_Station210_SUR_ALL_assembly_NODE_12087_length_10867_cov_64.024047	Unassigned	Unassigned	Unassigned	Outlier
GOV2_Station210_SUR_ALL_assembly_NODE_12089_length_10866_cov_29.153917	Unassigned	Unassigned	Unassigned	Overlap (VC_6528/VC_7911)
GOV2_Station210_SUR_ALL_assembly_NODE_12090_length_10866_cov_20.081214	Unassigned	Unassigned	Unassigned	Clustered	VC_11670_0	14	0.2188	1
GOV2_Station210_SUR_ALL_assembly_NODE_12091_length_10866_cov_4.021737	Unassigned	Unassigned	Unassigned	Outlier
GOV2_Station210_SUR_ALL_assembly_NODE_12094_length_10861_cov_4.895428	Unassigned	Unassigned	Unassigned	Clustered	VC_8307_0	2	0.117	0.954928
GOV2_Station210_SUR_ALL_assembly_NODE_12096_length_10859_cov_4.587375	Unassigned	Unassigned	Unassigned	Outlier
GOV2_Station210_SUR_ALL_assembly_NODE_12101_length_10854_cov_4.355959	Unassigned	Unassigned	Unassigned	Outlier
GOV2_Station210_SUR_ALL_assembly_NODE_12103_length_10853_cov_9.330246	Unassigned	Unassigned	Unassigned	Clustered	VC_13805_0	4	0.0909	0.999654
GOV2_Station210_SUR_ALL_assembly_NODE_12104_length_10852_cov_31.641660	Unassigned	Unassigned	Unassigned	Clustered	VC_5620_0	37	0.2792	1
GOV2_Station210_SUR_ALL_assembly_NODE_12106_length_10849_cov_56.121271	Unassigned	Unassigned	Unassigned	Outlier
GOV2_Station210_SUR_ALL_assembly_NODE_12107_length_10849_cov_8.503335	Unassigned	Unassigned	Unassigned	Outlier
GOV2_Station210_SUR_ALL_assembly_NODE_12115_length_10844_cov_9.718324	Unassigned	Unassigned	Unassigned	Clustered	VC_7034_0	17	0.584	1
GOV2_Station210_SUR_ALL_assembly_NODE_12117_length_10843_cov_156.274842	Unassigned	Unassigned	Unassigned	Outlier
GOV2_Station210_SUR_ALL_assembly_NODE_12120_length_10841_cov_7.737345	Unassigned	Unassigned	Unassigned	Overlap (VC_5131/VC_10245)
GOV2_Station210_SUR_ALL_assembly_NODE_12123_length_10839_cov_23.678691	Unassigned	Unassigned	Unassigned	Clustered	VC_12827_0	35	0.4029	1
GOV2_Station210_SUR_ALL_assembly_NODE_12124_length_10839_cov_16.374722	Unassigned	Unassigned	Unassigned	Clustered	VC_14512_0	14	0.5434	1
GOV2_Station210_SUR_ALL_assembly_NODE_12125_length_10839_cov_13.004451	Unassigned	Unassigned	Unassigned	Clustered	VC_16531_0	4	0.0872	0.999979
GOV2_Station210_SUR_ALL_assembly_NODE_12127_length_10837_cov_5.694676	Unassigned	Unassigned	Unassigned	Overlap (VC_9329/VC_9333)
GOV2_Station210_SUR_ALL_assembly_NODE_12135_length_10833_cov_2.376972	Unassigned	Unassigned	Unassigned	Outlier
GOV2_Station210_SUR_ALL_assembly_NODE_12142_length_10827_cov_35.615020	Unassigned	Unassigned	Unassigned	Outlier
GOV2_Station210_SUR_ALL_assembly_NODE_12145_length_10824_cov_8.233541	Unassigned	Unassigned	Unassigned	Outlier
GOV2_Station210_SUR_ALL_assembly_NODE_12146_length_10824_cov_5.371901	Unassigned	Unassigned	Unassigned	Overlap (VC_7734/VC_7735/VC_7739)
GOV2_Station210_SUR_ALL_assembly_NODE_1214_length_59579_cov_17.169931	Unassigned	Unassigned	Unassigned	Clustered	VC_8815_0	27	0.232	1
GOV2_Station210_SUR_ALL_assembly_NODE_12155_length_10817_cov_5.166419	Unassigned	Unassigned	Unassigned	Outlier
GOV2_Station210_SUR_ALL_assembly_NODE_12161_length_10813_cov_13.062000	Unassigned	Unassigned	Unassigned	Overlap (VC_2318/VC_8315)
GOV2_Station210_SUR_ALL_assembly_NODE_12163_length_10811_cov_6.246653	Unassigned	Unassigned	Unassigned	Outlier
GOV2_Station210_SUR_ALL_assembly_NODE_12168_length_10809_cov_3.144318	Unassigned	Unassigned	Unassigned	Clustered	VC_4855_0	4	0.0866	0.898202
GOV2_Station210_SUR_ALL_assembly_NODE_12170_length_10806_cov_42.101014	Unassigned	Unassigned	Unassigned	Outlier
GOV2_Station210_SUR_ALL_assembly_NODE_12174_length_10806_cov_3.641801	Unassigned	Unassigned	Unassigned	Clustered	VC_12752_0	3	0.0655	0.971339
GOV2_Station210_SUR_ALL_assembly_NODE_12176_length_10805_cov_2.757953	Unassigned	Unassigned	Unassigned	Outlier
GOV2_Station210_SUR_ALL_assembly_NODE_12182_length_10800_cov_63.433504	Unassigned	Unassigned	Unassigned	Outlier
GOV2_Station210_SUR_ALL_assembly_NODE_12186_length_10794_cov_25.156998	Unassigned	Unassigned	Unassigned	Clustered	VC_5020_0	3	0.1992	0.997408
GOV2_Station210_SUR_ALL_assembly_NODE_12187_length_10794_cov_20.490083	Unassigned	Unassigned	Unassigned	Clustered	VC_5464_0	29	0.4322	1
GOV2_Station210_SUR_ALL_assembly_NODE_1218_length_59481_cov_6.511662	Unassigned	Unassigned	Unassigned	Clustered	VC_4668_0	15	0.3549	1
GOV2_Station210_SUR_ALL_assembly_NODE_12193_length_10790_cov_103.739637	Unassigned	Unassigned	Unassigned	Outlier
GOV2_Station210_SUR_ALL_assembly_NODE_12194_length_10790_cov_2.990592	Unassigned	Unassigned	Unassigned	Outlier
GOV2_Station210_SUR_ALL_assembly_NODE_12198_length_10785_cov_436.836813	Unassigned	Unassigned	Unassigned	Outlier
GOV2_Station210_SUR_ALL_assembly_NODE_1219_length_59462_cov_151.497551	Unassigned	Unassigned	Unassigned	Clustered	VC_648_2	38	0.3613	1
GOV2_Station210_SUR_ALL_assembly_NODE_12204_length_10779_cov_80.260071	Unassigned	Unassigned	Unassigned	Clustered	VC_7556_0	23	0.7251	1
GOV2_Station210_SUR_ALL_assembly_NODE_12205_length_10779_cov_21.154047	Unassigned	Unassigned	Unassigned	Clustered	VC_12113_0	17	0.24	1
GOV2_Station210_SUR_ALL_assembly_NODE_12206_length_10779_cov_3.210836	Unassigned	Unassigned	Unassigned	Outlier
GOV2_Station210_SUR_ALL_assembly_NODE_12210_length_10776_cov_5.034139	Unassigned	Unassigned	Unassigned	Outlier
GOV2_Station210_SUR_ALL_assembly_NODE_12212_length_10775_cov_3.782183	Unassigned	Unassigned	Unassigned	Clustered	VC_13375_0	2	0.0592	0.719158
GOV2_Station210_SUR_ALL_assembly_NODE_12213_length_10773_cov_21.689961	Unassigned	Unassigned	Unassigned	Outlier
GOV2_Station210_SUR_ALL_assembly_NODE_12216_length_10772_cov_3.139591	Unassigned	Unassigned	Unassigned	Clustered	VC_12058_0	28	0.3102	1
GOV2_Station210_SUR_ALL_assembly_NODE_12219_length_10769_cov_2.792794	Unassigned	Unassigned	Unassigned	Outlier
GOV2_Station210_SUR_ALL_assembly_NODE_12220_length_10768_cov_9.986278	Unassigned	Unassigned	Unassigned	Clustered	VC_12645_0	15	0.7469	1
GOV2_Station210_SUR_ALL_assembly_NODE_12222_length_10767_cov_6.313107	Unassigned	Unassigned	Unassigned	Clustered	VC_13180_0	13	0.5468	1
GOV2_Station210_SUR_ALL_assembly_NODE_12223_length_10766_cov_9.054337	Unassigned	Unassigned	Unassigned	Outlier
GOV2_Station210_SUR_ALL_assembly_NODE_1222_length_59377_cov_57.677523	Unassigned	Unassigned	Unassigned	Overlap (VC_6796/VC_9855)
GOV2_Station210_SUR_ALL_assembly_NODE_12231_length_10757_cov_20.488133	Unassigned	Unassigned	Unassigned	Clustered	VC_12101_0	9	0.4637	1
GOV2_Station210_SUR_ALL_assembly_NODE_12232_length_10756_cov_233.639379	Unassigned	Unassigned	Unassigned	Outlier
GOV2_Station210_SUR_ALL_assembly_NODE_12235_length_10755_cov_27.460841	Unassigned	Unassigned	Unassigned	Clustered	VC_16127_0	15	0.4803	0.999952
GOV2_Station210_SUR_ALL_assembly_NODE_12238_length_10751_cov_24.625841	Unassigned	Unassigned	Unassigned	Clustered	VC_9749_0	21	0.4006	1
GOV2_Station210_SUR_ALL_assembly_NODE_12239_length_10750_cov_61.474240	Unassigned	Unassigned	Unassigned	Outlier
GOV2_Station210_SUR_ALL_assembly_NODE_12243_length_10748_cov_24.513514	Unassigned	Unassigned	Unassigned	Outlier
GOV2_Station210_SUR_ALL_assembly_NODE_12245_length_10745_cov_5.237138	Unassigned	Unassigned	Unassigned	Overlap (VC_4025/VC_4179)
GOV2_Station210_SUR_ALL_assembly_NODE_12252_length_10741_cov_18.862905	Unassigned	Unassigned	Unassigned	Clustered	VC_2029_0	4	0.202	0.999964
GOV2_Station210_SUR_ALL_assembly_NODE_12254_length_10738_cov_52.293363	Unassigned	Unassigned	Unassigned	Clustered/Singleton	VC_7289_0	1	0	1
GOV2_Station210_SUR_ALL_assembly_NODE_12256_length_10738_cov_8.305439	Unassigned	Unassigned	Unassigned	Outlier
GOV2_Station210_SUR_ALL_assembly_NODE_12257_length_10738_cov_4.514275	Unassigned	Unassigned	Unassigned	Clustered	VC_5913_0	44	0.3411	1
GOV2_Station210_SUR_ALL_assembly_NODE_12261_length_10734_cov_3.731436	Unassigned	Unassigned	Unassigned	Overlap (VC_4902/VC_5266)
GOV2_Station210_SUR_ALL_assembly_NODE_12263_length_10732_cov_108.111923	Unassigned	Unassigned	Unassigned	Clustered	VC_12150_0	5	0.0884	1
GOV2_Station210_SUR_ALL_assembly_NODE_12272_length_10725_cov_4.694564	Unassigned	Unassigned	Unassigned	Outlier
GOV2_Station210_SUR_ALL_assembly_NODE_12274_length_10723_cov_90.816273	Unassigned	Unassigned	Unassigned	Outlier
GOV2_Station210_SUR_ALL_assembly_NODE_12276_length_10721_cov_11.974498	Unassigned	Unassigned	Unassigned	Clustered	VC_6428_0	64	0.5949	1
GOV2_Station210_SUR_ALL_assembly_NODE_12277_length_10720_cov_24.990811	Unassigned	Unassigned	Unassigned	Outlier
GOV2_Station210_SUR_ALL_assembly_NODE_12278_length_10719_cov_6.727776	Unassigned	Unassigned	Unassigned	Clustered	VC_17479_0	2	0.6626	0.5
GOV2_Station210_SUR_ALL_assembly_NODE_12279_length_10718_cov_3.372222	Unassigned	Unassigned	Unassigned	Clustered	VC_9928_0	16	0.5649	1
GOV2_Station210_SUR_ALL_assembly_NODE_12281_length_10715_cov_20.176548	Unassigned	Unassigned	Unassigned	Outlier
GOV2_Station210_SUR_ALL_assembly_NODE_12286_length_10713_cov_21.967724	Unassigned	Unassigned	Unassigned	Outlier
GOV2_Station210_SUR_ALL_assembly_NODE_12292_length_10710_cov_141.169216	Unassigned	Unassigned	Unassigned	Overlap (VC_13260/VC_16499)
GOV2_Station210_SUR_ALL_assembly_NODE_12295_length_10708_cov_221.749930	Unassigned	Unassigned	Unassigned	Overlap (VC_5088/VC_5126/VC_8569)
GOV2_Station210_SUR_ALL_assembly_NODE_12298_length_10707_cov_6.548066	Unassigned	Unassigned	Unassigned	Outlier
GOV2_Station210_SUR_ALL_assembly_NODE_1229_length_59179_cov_4.233374	Unassigned	Unassigned	Unassigned	Clustered	VC_2394_4	72	0.3345	1
GOV2_Station210_SUR_ALL_assembly_NODE_12303_length_10704_cov_2.768053	Unassigned	Unassigned	Unassigned	Outlier
GOV2_Station210_SUR_ALL_assembly_NODE_12305_length_10702_cov_52.687987	Unassigned	Unassigned	Unassigned	Outlier
GOV2_Station210_SUR_ALL_assembly_NODE_12307_length_10701_cov_12.189367	Unassigned	Unassigned	Unassigned	Clustered	VC_7360_0	53	0.4607	1
GOV2_Station210_SUR_ALL_assembly_NODE_12318_length_10688_cov_9.776169	Unassigned	Unassigned	Unassigned	Clustered	VC_12331_0	2	0.0629	0.943902
GOV2_Station210_SUR_ALL_assembly_NODE_1231_length_59125_cov_101.798206	Unassigned	Unassigned	Unassigned	Overlap (VC_6405/VC_6529)
GOV2_Station210_SUR_ALL_assembly_NODE_12320_length_10687_cov_311.662434	Unassigned	Unassigned	Unassigned	Outlier
GOV2_Station210_SUR_ALL_assembly_NODE_12342_length_10665_cov_4.328369	Unassigned	Unassigned	Unassigned	Overlap (VC_8141/VC_11490)
GOV2_Station210_SUR_ALL_assembly_NODE_12344_length_10664_cov_9.496937	Unassigned	Unassigned	Unassigned	Overlap (VC_12952/VC_13546)
GOV2_Station210_SUR_ALL_assembly_NODE_12358_length_10652_cov_6.298764	Unassigned	Unassigned	Unassigned	Outlier
GOV2_Station210_SUR_ALL_assembly_NODE_12361_length_10652_cov_2.695952	Unassigned	Unassigned	Unassigned	Outlier
GOV2_Station210_SUR_ALL_assembly_NODE_12365_length_10650_cov_14.685229	Unassigned	Unassigned	Unassigned	Clustered	VC_12264_0	27	0.5614	1
GOV2_Station210_SUR_ALL_assembly_NODE_12372_length_10647_cov_128.275491	Unassigned	Unassigned	Unassigned	Overlap (VC_2576/VC_2719)
GOV2_Station210_SUR_ALL_assembly_NODE_12373_length_10647_cov_16.720544	Unassigned	Unassigned	Unassigned	Outlier
GOV2_Station210_SUR_ALL_assembly_NODE_12374_length_10646_cov_25.354546	Unassigned	Unassigned	Unassigned	Outlier
GOV2_Station210_SUR_ALL_assembly_NODE_12375_length_10646_cov_22.331508	Unassigned	Unassigned	Unassigned	Outlier
GOV2_Station210_SUR_ALL_assembly_NODE_12376_length_10646_cov_5.449816	Unassigned	Unassigned	Unassigned	Clustered	VC_9791_0	13	0.1852	1
GOV2_Station210_SUR_ALL_assembly_NODE_12377_length_10646_cov_4.967331	Unassigned	Unassigned	Unassigned	Clustered	VC_11670_0	14	0.2188	1
GOV2_Station210_SUR_ALL_assembly_NODE_12381_length_10644_cov_2.634715	Unassigned	Unassigned	Unassigned	Outlier
GOV2_Station210_SUR_ALL_assembly_NODE_12383_length_10643_cov_3.023612	Unassigned	Unassigned	Unassigned	Clustered	VC_2387_0	19	0.6031	1
GOV2_Station210_SUR_ALL_assembly_NODE_12388_length_10640_cov_8.490128	Unassigned	Unassigned	Unassigned	Clustered	VC_11281_0	2	0.0626	0.926426
GOV2_Station210_SUR_ALL_assembly_NODE_12389_length_10639_cov_4.715797	Unassigned	Unassigned	Unassigned	Outlier
GOV2_Station210_SUR_ALL_assembly_NODE_1238_length_58877_cov_58.112747	Unassigned	Unassigned	Unassigned	Clustered	VC_9138_0	29	0.5217	1
GOV2_Station210_SUR_ALL_assembly_NODE_12392_length_10634_cov_206.620758	Unassigned	Unassigned	Unassigned	Clustered	VC_9418_0	6	0.0942	0.999183
GOV2_Station210_SUR_ALL_assembly_NODE_12400_length_10629_cov_5.258748	Unassigned	Unassigned	Unassigned	Clustered	VC_16114_0	4	0.2054	0.962976
GOV2_Station210_SUR_ALL_assembly_NODE_12403_length_10626_cov_5.362123	Unassigned	Unassigned	Unassigned	Outlier
GOV2_Station210_SUR_ALL_assembly_NODE_12408_length_10622_cov_4.846314	Unassigned	Unassigned	Unassigned	Outlier
GOV2_Station210_SUR_ALL_assembly_NODE_12411_length_10620_cov_8.661524	Unassigned	Unassigned	Unassigned	Clustered	VC_12452_0	3	0.0749	0.831094
GOV2_Station210_SUR_ALL_assembly_NODE_12415_length_10618_cov_4.731421	Unassigned	Unassigned	Unassigned	Clustered	VC_683_0	50	0.5207	1
GOV2_Station210_SUR_ALL_assembly_NODE_12416_length_10617_cov_39.447453	Unassigned	Unassigned	Unassigned	Overlap (VC_7315/VC_12147/VC_12736)
GOV2_Station210_SUR_ALL_assembly_NODE_12425_length_10614_cov_10.554693	Unassigned	Unassigned	Unassigned	Outlier
GOV2_Station210_SUR_ALL_assembly_NODE_1242_length_58754_cov_107.827322	Unassigned	Unassigned	Unassigned	Clustered	VC_12374_0	20	0.5098	1
GOV2_Station210_SUR_ALL_assembly_NODE_12430_length_10607_cov_80.269238	Unassigned	Unassigned	Unassigned	Clustered	VC_8051_0	88	0.8036	1
GOV2_Station210_SUR_ALL_assembly_NODE_12431_length_10607_cov_35.362775	Unassigned	Unassigned	Unassigned	Outlier
GOV2_Station210_SUR_ALL_assembly_NODE_12432_length_10607_cov_3.844579	Unassigned	Unassigned	Unassigned	Outlier
GOV2_Station210_SUR_ALL_assembly_NODE_12435_length_10606_cov_13.492465	Unassigned	Unassigned	Unassigned	Overlap (VC_12350/VC_12357)
GOV2_Station210_SUR_ALL_assembly_NODE_12440_length_10600_cov_8.836605	Unassigned	Unassigned	Unassigned	Outlier
GOV2_Station210_SUR_ALL_assembly_NODE_12443_length_10600_cov_2.801138	Unassigned	Unassigned	Unassigned	Outlier
GOV2_Station210_SUR_ALL_assembly_NODE_12447_length_10595_cov_18.628273	Unassigned	Unassigned	Unassigned	Outlier
GOV2_Station210_SUR_ALL_assembly_NODE_12451_length_10594_cov_20.541702	Unassigned	Unassigned	Unassigned	Outlier
GOV2_Station210_SUR_ALL_assembly_NODE_12454_length_10593_cov_3.677738	Unassigned	Unassigned	Unassigned	Clustered	VC_6827_0	13	0.5957	1
GOV2_Station210_SUR_ALL_assembly_NODE_12455_length_10593_cov_2.347979	Unassigned	Unassigned	Unassigned	Outlier
GOV2_Station210_SUR_ALL_assembly_NODE_12466_length_10584_cov_23.313040	Unassigned	Unassigned	Unassigned	Outlier
GOV2_Station210_SUR_ALL_assembly_NODE_12468_length_10581_cov_4.998005	Unassigned	Unassigned	Unassigned	Outlier
GOV2_Station210_SUR_ALL_assembly_NODE_12476_length_10576_cov_2.499477	Unassigned	Unassigned	Unassigned	Outlier
GOV2_Station210_SUR_ALL_assembly_NODE_12481_length_10571_cov_4.372195	Unassigned	Unassigned	Unassigned	Clustered	VC_16722_0	2	0.3805	0.5
GOV2_Station210_SUR_ALL_assembly_NODE_12482_length_10570_cov_271.887970	Unassigned	Unassigned	Unassigned	Outlier
GOV2_Station210_SUR_ALL_assembly_NODE_12486_length_10566_cov_14.486633	Unassigned	Unassigned	Unassigned	Clustered	VC_15929_0	41	0.8275	1
GOV2_Station210_SUR_ALL_assembly_NODE_12489_length_10563_cov_9.643224	Unassigned	Unassigned	Unassigned	Clustered	VC_14549_0	2	0.1067	0.930181
GOV2_Station210_SUR_ALL_assembly_NODE_12491_length_10562_cov_69.115542	Unassigned	Unassigned	Unassigned	Clustered	VC_11906_0	15	0.3566	1
GOV2_Station210_SUR_ALL_assembly_NODE_12493_length_10562_cov_2.900257	Unassigned	Unassigned	Unassigned	Outlier
GOV2_Station210_SUR_ALL_assembly_NODE_12494_length_10561_cov_31.262136	Unassigned	Unassigned	Unassigned	Clustered	VC_5535_0	43	0.6071	1
GOV2_Station210_SUR_ALL_assembly_NODE_12497_length_10560_cov_10.896430	Unassigned	Unassigned	Unassigned	Clustered	VC_7809_0	57	0.3247	1
GOV2_Station210_SUR_ALL_assembly_NODE_12502_length_10556_cov_24.123607	Unassigned	Unassigned	Unassigned	Outlier
GOV2_Station210_SUR_ALL_assembly_NODE_12511_length_10548_cov_3.693224	Unassigned	Unassigned	Unassigned	Clustered	VC_6385_0	6	0.1263	0.999949
GOV2_Station210_SUR_ALL_assembly_NODE_12521_length_10541_cov_5.822525	Unassigned	Unassigned	Unassigned	Overlap (VC_14714/VC_14717/VC_17323)
GOV2_Station210_SUR_ALL_assembly_NODE_12523_length_10539_cov_4.408432	Unassigned	Unassigned	Unassigned	Outlier
GOV2_Station210_SUR_ALL_assembly_NODE_12528_length_10538_cov_2.841648	Unassigned	Unassigned	Unassigned	Outlier
GOV2_Station210_SUR_ALL_assembly_NODE_12532_length_10535_cov_2.917462	Unassigned	Unassigned	Unassigned	Overlap (VC_15046/VC_15696)
GOV2_Station210_SUR_ALL_assembly_NODE_12544_length_10526_cov_15.558686	Unassigned	Unassigned	Unassigned	Overlap (VC_3850/VC_7894)
GOV2_Station210_SUR_ALL_assembly_NODE_12545_length_10526_cov_12.930666	Unassigned	Unassigned	Unassigned	Clustered	VC_8181_0	2	0.0813	0.953734
GOV2_Station210_SUR_ALL_assembly_NODE_12549_length_10524_cov_120.516000	Unassigned	Unassigned	Unassigned	Overlap (VC_6017/VC_17495)
GOV2_Station210_SUR_ALL_assembly_NODE_12552_length_10522_cov_3.509697	Unassigned	Unassigned	Unassigned	Overlap (VC_14632/VC_14639)
GOV2_Station210_SUR_ALL_assembly_NODE_12555_length_10520_cov_9.633827	Unassigned	Unassigned	Unassigned	Outlier
GOV2_Station210_SUR_ALL_assembly_NODE_12557_length_10519_cov_4.254492	Unassigned	Unassigned	Unassigned	Outlier
GOV2_Station210_SUR_ALL_assembly_NODE_12561_length_10516_cov_17.867986	Unassigned	Unassigned	Unassigned	Clustered	VC_7644_0	64	0.7505	1
GOV2_Station210_SUR_ALL_assembly_NODE_12562_length_10516_cov_15.247395	Unassigned	Unassigned	Unassigned	Clustered	VC_3595_0	14	0.2398	1
GOV2_Station210_SUR_ALL_assembly_NODE_12563_length_10515_cov_62.005736	Unassigned	Unassigned	Unassigned	Outlier
GOV2_Station210_SUR_ALL_assembly_NODE_12567_length_10513_cov_2.865175	Unassigned	Unassigned	Unassigned	Clustered	VC_177_0	10	0.6007	1
GOV2_Station210_SUR_ALL_assembly_NODE_12568_length_10512_cov_52.809506	Unassigned	Unassigned	Unassigned	Clustered	VC_9502_0	80	0.5569	1
GOV2_Station210_SUR_ALL_assembly_NODE_1256_length_58384_cov_25.521130	Unassigned	Unassigned	Unassigned	Overlap (VC_9546/VC_9790)
GOV2_Station210_SUR_ALL_assembly_NODE_12570_length_10511_cov_3.737567	Unassigned	Unassigned	Unassigned	Clustered	VC_9516_0	11	0.3278	1
GOV2_Station210_SUR_ALL_assembly_NODE_12571_length_10510_cov_12.750454	Unassigned	Unassigned	Unassigned	Clustered	VC_12489_0	5	0.5484	1
GOV2_Station210_SUR_ALL_assembly_NODE_12572_length_10509_cov_100.219533	Unassigned	Unassigned	Unassigned	Overlap (VC_2643/VC_6803)
GOV2_Station210_SUR_ALL_assembly_NODE_12573_length_10509_cov_3.085900	Unassigned	Unassigned	Unassigned	Outlier
GOV2_Station210_SUR_ALL_assembly_NODE_12574_length_10508_cov_252.529896	Unassigned	Unassigned	Unassigned	Outlier
GOV2_Station210_SUR_ALL_assembly_NODE_12583_length_10503_cov_9.104230	Unassigned	Unassigned	Unassigned	Outlier
GOV2_Station210_SUR_ALL_assembly_NODE_12584_length_10502_cov_5.447497	Unassigned	Unassigned	Unassigned	Outlier
GOV2_Station210_SUR_ALL_assembly_NODE_12585_length_10501_cov_17.842332	Unassigned	Unassigned	Unassigned	Clustered	VC_16347_0	8	0.1215	1
GOV2_Station210_SUR_ALL_assembly_NODE_12586_length_10501_cov_3.596018	Unassigned	Unassigned	Unassigned	Overlap (VC_8452/VC_9200)
GOV2_Station210_SUR_ALL_assembly_NODE_1258_length_58373_cov_9.171216	Unassigned	Unassigned	Unassigned	Overlap (VC_4373/VC_11637/VC_12219)
GOV2_Station210_SUR_ALL_assembly_NODE_12591_length_10500_cov_2.415606	Unassigned	Unassigned	Unassigned	Outlier
GOV2_Station210_SUR_ALL_assembly_NODE_12603_length_10492_cov_3.049248	Unassigned	Unassigned	Unassigned	Overlap (VC_5085/VC_10177)
GOV2_Station210_SUR_ALL_assembly_NODE_12612_length_10486_cov_36.663791	Unassigned	Unassigned	Unassigned	Outlier
GOV2_Station210_SUR_ALL_assembly_NODE_12616_length_10482_cov_38.290784	Unassigned	Unassigned	Unassigned	Clustered	VC_12761_1	77	0.6163	1
GOV2_Station210_SUR_ALL_assembly_NODE_12619_length_10477_cov_57.943293	Unassigned	Unassigned	Unassigned	Outlier
GOV2_Station210_SUR_ALL_assembly_NODE_12620_length_10476_cov_4.235294	Unassigned	Unassigned	Unassigned	Outlier
GOV2_Station210_SUR_ALL_assembly_NODE_12622_length_10475_cov_45.316795	Unassigned	Unassigned	Unassigned	Outlier
GOV2_Station210_SUR_ALL_assembly_NODE_12624_length_10474_cov_399.516460	Unassigned	Unassigned	Unassigned	Overlap (VC_5824/VC_7126)
GOV2_Station210_SUR_ALL_assembly_NODE_12625_length_10474_cov_9.426912	Unassigned	Unassigned	Unassigned	Clustered	VC_16948_0	2	0.471	0.5
GOV2_Station210_SUR_ALL_assembly_NODE_1262_length_58247_cov_6.832486	Unassigned	Unassigned	Unassigned	Clustered	VC_4614_1	4	0.0625	0.999987
GOV2_Station210_SUR_ALL_assembly_NODE_12630_length_10472_cov_15.248248	Unassigned	Unassigned	Unassigned	Outlier
GOV2_Station210_SUR_ALL_assembly_NODE_12635_length_10467_cov_29.865732	Unassigned	Unassigned	Unassigned	Outlier
GOV2_Station210_SUR_ALL_assembly_NODE_12638_length_10466_cov_103.556239	Unassigned	Unassigned	Unassigned	Clustered	VC_6312_0	45	0.53	1
GOV2_Station210_SUR_ALL_assembly_NODE_12642_length_10463_cov_15.816872	Unassigned	Unassigned	Unassigned	Outlier
GOV2_Station210_SUR_ALL_assembly_NODE_12646_length_10460_cov_44.993945	Unassigned	Unassigned	Unassigned	Clustered	VC_16384_0	6	0.5518	0.999999
GOV2_Station210_SUR_ALL_assembly_NODE_12649_length_10458_cov_90.425743	Unassigned	Unassigned	Unassigned	Outlier
GOV2_Station210_SUR_ALL_assembly_NODE_12656_length_10456_cov_3.254591	Unassigned	Unassigned	Unassigned	Clustered	VC_7641_0	14	0.5706	1
GOV2_Station210_SUR_ALL_assembly_NODE_12657_length_10455_cov_4.349712	Unassigned	Unassigned	Unassigned	Clustered	VC_13362_0	24	0.4744	0.997563
GOV2_Station210_SUR_ALL_assembly_NODE_12664_length_10446_cov_9.161390	Unassigned	Unassigned	Unassigned	Clustered	VC_9481_0	4	0.1378	0.997731
GOV2_Station210_SUR_ALL_assembly_NODE_12666_length_10442_cov_175.918263	Unassigned	Unassigned	Unassigned	Outlier
GOV2_Station210_SUR_ALL_assembly_NODE_12677_length_10433_cov_67.277317	Unassigned	Unassigned	Unassigned	Outlier
GOV2_Station210_SUR_ALL_assembly_NODE_12678_length_10433_cov_12.489786	Unassigned	Unassigned	Unassigned	Clustered	VC_8591_0	46	0.7858	1
GOV2_Station210_SUR_ALL_assembly_NODE_12686_length_10429_cov_8.298053	Unassigned	Unassigned	Unassigned	Outlier
GOV2_Station210_SUR_ALL_assembly_NODE_12690_length_10426_cov_15.397069	Unassigned	Unassigned	Unassigned	Outlier
GOV2_Station210_SUR_ALL_assembly_NODE_12694_length_10422_cov_9.778046	Unassigned	Unassigned	Unassigned	Outlier
GOV2_Station210_SUR_ALL_assembly_NODE_12696_length_10421_cov_25.662358	Unassigned	Unassigned	Unassigned	Clustered	VC_12267_0	2	0.1773	0.907848
GOV2_Station210_SUR_ALL_assembly_NODE_12706_length_10412_cov_4.306073	Unassigned	Unassigned	Unassigned	Outlier
GOV2_Station210_SUR_ALL_assembly_NODE_12708_length_10408_cov_299.116198	Unassigned	Unassigned	Unassigned	Outlier
GOV2_Station210_SUR_ALL_assembly_NODE_12710_length_10406_cov_19.081248	Unassigned	Unassigned	Unassigned	Clustered	VC_1070_0	18	0.6239	1
GOV2_Station210_SUR_ALL_assembly_NODE_12712_length_10405_cov_4.145314	Unassigned	Unassigned	Unassigned	Clustered	VC_15401_0	12	0.3213	1
GOV2_Station210_SUR_ALL_assembly_NODE_12719_length_10396_cov_3.242820	Unassigned	Unassigned	Unassigned	Outlier
GOV2_Station210_SUR_ALL_assembly_NODE_12721_length_10393_cov_472.915361	Unassigned	Unassigned	Unassigned	Clustered	VC_5855_0	4	0.053	0.973354
GOV2_Station210_SUR_ALL_assembly_NODE_12724_length_10392_cov_46.641192	Unassigned	Unassigned	Unassigned	Clustered	VC_12191_0	44	0.6356	1
GOV2_Station210_SUR_ALL_assembly_NODE_12726_length_10388_cov_25.504694	Unassigned	Unassigned	Unassigned	Clustered	VC_4122_0	29	0.5988	1
GOV2_Station210_SUR_ALL_assembly_NODE_12728_length_10388_cov_4.324881	Unassigned	Unassigned	Unassigned	Clustered	VC_9280_0	12	0.0884	1
GOV2_Station210_SUR_ALL_assembly_NODE_12729_length_10387_cov_13.001645	Unassigned	Unassigned	Unassigned	Clustered	VC_6939_0	32	0.4729	0.99987
GOV2_Station210_SUR_ALL_assembly_NODE_12733_length_10385_cov_37.945305	Unassigned	Unassigned	Unassigned	Outlier
GOV2_Station210_SUR_ALL_assembly_NODE_12738_length_10383_cov_5.233346	Unassigned	Unassigned	Unassigned	Outlier
GOV2_Station210_SUR_ALL_assembly_NODE_12746_length_10374_cov_2.710825	Unassigned	Unassigned	Unassigned	Outlier
GOV2_Station210_SUR_ALL_assembly_NODE_12747_length_10374_cov_2.129179	Unassigned	Unassigned	Unassigned	Overlap (VC_13533/VC_13536)
GOV2_Station210_SUR_ALL_assembly_NODE_12751_length_10371_cov_9.082784	Unassigned	Unassigned	Unassigned	Outlier
GOV2_Station210_SUR_ALL_assembly_NODE_12753_length_10370_cov_7.113427	Unassigned	Unassigned	Unassigned	Overlap (VC_7835/VC_8346/VC_8613)
GOV2_Station210_SUR_ALL_assembly_NODE_12755_length_10368_cov_5.257054	Unassigned	Unassigned	Unassigned	Clustered	VC_12398_0	13	0.4322	1
GOV2_Station210_SUR_ALL_assembly_NODE_12760_length_10364_cov_2.517509	Unassigned	Unassigned	Unassigned	Clustered	VC_7988_0	3	0.0533	0.978844
GOV2_Station210_SUR_ALL_assembly_NODE_12761_length_10362_cov_5.224993	Unassigned	Unassigned	Unassigned	Clustered	VC_1494_0	4	0.9027	0.992893
GOV2_Station210_SUR_ALL_assembly_NODE_12762_length_10361_cov_51.923443	Unassigned	Unassigned	Unassigned	Clustered	VC_12551_0	38	0.9043	1
GOV2_Station210_SUR_ALL_assembly_NODE_12771_length_10352_cov_40.843450	Unassigned	Unassigned	Unassigned	Clustered	VC_17321_0	2	0.136	0.938036
GOV2_Station210_SUR_ALL_assembly_NODE_12774_length_10349_cov_32.102875	Unassigned	Unassigned	Unassigned	Clustered	VC_5813_0	21	0.367	1
GOV2_Station210_SUR_ALL_assembly_NODE_12775_length_10349_cov_12.831358	Unassigned	Unassigned	Unassigned	Outlier
GOV2_Station210_SUR_ALL_assembly_NODE_12780_length_10344_cov_14.469822	Unassigned	Unassigned	Unassigned	Singleton
GOV2_Station210_SUR_ALL_assembly_NODE_12782_length_10343_cov_7.232990	Unassigned	Unassigned	Unassigned	Clustered	VC_6428_0	64	0.5949	1
GOV2_Station210_SUR_ALL_assembly_NODE_12784_length_10342_cov_2.781180	Unassigned	Unassigned	Unassigned	Clustered	VC_15640_0	6	0.2769	1
GOV2_Station210_SUR_ALL_assembly_NODE_12786_length_10339_cov_93.239693	Unassigned	Unassigned	Unassigned	Overlap (VC_7090/VC_9070)
GOV2_Station210_SUR_ALL_assembly_NODE_12794_length_10336_cov_2.336154	Unassigned	Unassigned	Unassigned	Outlier
GOV2_Station210_SUR_ALL_assembly_NODE_12795_length_10335_cov_58.044844	Unassigned	Unassigned	Unassigned	Outlier
GOV2_Station210_SUR_ALL_assembly_NODE_12801_length_10329_cov_4.441989	Unassigned	Unassigned	Unassigned	Outlier
GOV2_Station210_SUR_ALL_assembly_NODE_12812_length_10319_cov_20.421960	Unassigned	Unassigned	Unassigned	Overlap (VC_4361/VC_4363)
GOV2_Station210_SUR_ALL_assembly_NODE_12815_length_10318_cov_11.496151	Unassigned	Unassigned	Unassigned	Clustered	VC_11927_0	30	0.8041	1
GOV2_Station210_SUR_ALL_assembly_NODE_12820_length_10317_cov_6.654843	Unassigned	Unassigned	Unassigned	Clustered	VC_3589_0	54	0.47	1
GOV2_Station210_SUR_ALL_assembly_NODE_12823_length_10315_cov_11.130799	Unassigned	Unassigned	Unassigned	Clustered	VC_16531_0	4	0.0872	0.999979
GOV2_Station210_SUR_ALL_assembly_NODE_12829_length_10312_cov_56.017062	Unassigned	Unassigned	Unassigned	Outlier
GOV2_Station210_SUR_ALL_assembly_NODE_1282_length_57778_cov_8.447551	Unassigned	Unassigned	Unassigned	Clustered	VC_3504_0	34	0.1146	1
GOV2_Station210_SUR_ALL_assembly_NODE_12830_length_10312_cov_6.585161	Unassigned	Unassigned	Unassigned	Outlier
GOV2_Station210_SUR_ALL_assembly_NODE_12831_length_10311_cov_10.672874	Unassigned	Unassigned	Unassigned	Outlier
GOV2_Station210_SUR_ALL_assembly_NODE_12833_length_10309_cov_3.933879	Unassigned	Unassigned	Unassigned	Outlier
GOV2_Station210_SUR_ALL_assembly_NODE_12838_length_10306_cov_15.220564	Unassigned	Unassigned	Unassigned	Clustered	VC_15350_0	5	0.7618	0.999322
GOV2_Station210_SUR_ALL_assembly_NODE_12840_length_10305_cov_32.633463	Unassigned	Unassigned	Unassigned	Outlier
GOV2_Station210_SUR_ALL_assembly_NODE_12843_length_10304_cov_78.960777	Unassigned	Unassigned	Unassigned	Clustered	VC_15842_0	24	0.6517	1
GOV2_Station210_SUR_ALL_assembly_NODE_12846_length_10302_cov_30.281936	Unassigned	Unassigned	Unassigned	Outlier
GOV2_Station210_SUR_ALL_assembly_NODE_12849_length_10300_cov_25.151684	Unassigned	Unassigned	Unassigned	Clustered	VC_2591_0	4	0.3025	0.999975
GOV2_Station210_SUR_ALL_assembly_NODE_12852_length_10298_cov_7.934492	Unassigned	Unassigned	Unassigned	Clustered	VC_13888_0	16	0.637	1
GOV2_Station210_SUR_ALL_assembly_NODE_12854_length_10297_cov_155.069127	Unassigned	Unassigned	Unassigned	Outlier
GOV2_Station210_SUR_ALL_assembly_NODE_12861_length_10291_cov_7.480168	Unassigned	Unassigned	Unassigned	Outlier
GOV2_Station210_SUR_ALL_assembly_NODE_12862_length_10290_cov_4.391500	Unassigned	Unassigned	Unassigned	Outlier
GOV2_Station210_SUR_ALL_assembly_NODE_12864_length_10287_cov_4.003518	Unassigned	Unassigned	Unassigned	Clustered	VC_11106_0	3	0.6214	0.996893
GOV2_Station210_SUR_ALL_assembly_NODE_12865_length_10286_cov_42.297136	Unassigned	Unassigned	Unassigned	Clustered	VC_12191_0	44	0.6356	1
GOV2_Station210_SUR_ALL_assembly_NODE_12867_length_10284_cov_5.325936	Unassigned	Unassigned	Unassigned	Outlier
GOV2_Station210_SUR_ALL_assembly_NODE_12869_length_10283_cov_49.928236	Unassigned	Unassigned	Unassigned	Clustered	VC_14614_0	12	0.2204	1
GOV2_Station210_SUR_ALL_assembly_NODE_1286_length_57621_cov_33.140500	Unassigned	Unassigned	Unassigned	Clustered	VC_7552_2	13	0.2607	1
GOV2_Station210_SUR_ALL_assembly_NODE_12870_length_10283_cov_35.340927	Unassigned	Unassigned	Unassigned	Clustered	VC_7114_0	27	0.4507	1
GOV2_Station210_SUR_ALL_assembly_NODE_12880_length_10275_cov_7.400881	Unassigned	Unassigned	Unassigned	Outlier
GOV2_Station210_SUR_ALL_assembly_NODE_12882_length_10272_cov_12.281883	Unassigned	Unassigned	Unassigned	Overlap (VC_12350/VC_12357)
GOV2_Station210_SUR_ALL_assembly_NODE_12886_length_10270_cov_4.539011	Unassigned	Unassigned	Unassigned	Outlier
GOV2_Station210_SUR_ALL_assembly_NODE_12887_length_10268_cov_17.682953	Unassigned	Unassigned	Unassigned	Clustered	VC_16600_0	2	0.1687	0.854827
GOV2_Station210_SUR_ALL_assembly_NODE_12888_length_10268_cov_12.415549	Unassigned	Unassigned	Unassigned	Outlier
GOV2_Station210_SUR_ALL_assembly_NODE_1288_length_57587_cov_4.995394	Unassigned	Unassigned	Unassigned	Overlap (VC_5267/VC_5268)
GOV2_Station210_SUR_ALL_assembly_NODE_12892_length_10265_cov_8.230852	Unassigned	Unassigned	Unassigned	Clustered	VC_15968_0	2	0.0964	0.9537
GOV2_Station210_SUR_ALL_assembly_NODE_12894_length_10264_cov_73.708101	Unassigned	Unassigned	Unassigned	Outlier
GOV2_Station210_SUR_ALL_assembly_NODE_12896_length_10262_cov_6.498383	Unassigned	Unassigned	Unassigned	Outlier
GOV2_Station210_SUR_ALL_assembly_NODE_12899_length_10261_cov_9.739859	Unassigned	Unassigned	Unassigned	Outlier
GOV2_Station210_SUR_ALL_assembly_NODE_1289_length_57576_cov_2.834565	Unassigned	Unassigned	Unassigned	Overlap (VC_3513/VC_3643)
GOV2_Station210_SUR_ALL_assembly_NODE_12900_length_10260_cov_12.422048	Unassigned	Unassigned	Unassigned	Outlier
GOV2_Station210_SUR_ALL_assembly_NODE_12901_length_10260_cov_4.686820	Unassigned	Unassigned	Unassigned	Clustered	VC_14936_0	6	0.2281	0.978651
GOV2_Station210_SUR_ALL_assembly_NODE_12907_length_10257_cov_11.262400	Unassigned	Unassigned	Unassigned	Outlier
GOV2_Station210_SUR_ALL_assembly_NODE_1290_length_57557_cov_63.326093	Unassigned	Unassigned	Unassigned	Clustered	VC_13757_0	2	0.0533	0.949922
GOV2_Station210_SUR_ALL_assembly_NODE_12910_length_10257_cov_2.752500	Unassigned	Unassigned	Unassigned	Clustered	VC_11432_0	39	0.7778	1
GOV2_Station210_SUR_ALL_assembly_NODE_12911_length_10255_cov_333.091176	Unassigned	Unassigned	Unassigned	Outlier
GOV2_Station210_SUR_ALL_assembly_NODE_12912_length_10255_cov_117.457059	Unassigned	Unassigned	Unassigned	Outlier
GOV2_Station210_SUR_ALL_assembly_NODE_12913_length_10255_cov_14.473824	Unassigned	Unassigned	Unassigned	Outlier
GOV2_Station210_SUR_ALL_assembly_NODE_12920_length_10251_cov_2.851805	Unassigned	Unassigned	Unassigned	Clustered	VC_16078_0	8	0.1809	0.999999
GOV2_Station210_SUR_ALL_assembly_NODE_12922_length_10248_cov_5.977828	Unassigned	Unassigned	Unassigned	Clustered	VC_7095_0	5	0.1481	0.999995
GOV2_Station210_SUR_ALL_assembly_NODE_12925_length_10246_cov_7.573447	Unassigned	Unassigned	Unassigned	Clustered	VC_12096_0	5	0.5013	0.999993
GOV2_Station210_SUR_ALL_assembly_NODE_12927_length_10243_cov_52.683549	Unassigned	Unassigned	Unassigned	Outlier
GOV2_Station210_SUR_ALL_assembly_NODE_12938_length_10238_cov_57.596583	Unassigned	Unassigned	Unassigned	Clustered	VC_12568_0	7	0.1917	1
GOV2_Station210_SUR_ALL_assembly_NODE_12940_length_10237_cov_6.392555	Unassigned	Unassigned	Unassigned	Clustered	VC_9106_0	14	0.3375	1
GOV2_Station210_SUR_ALL_assembly_NODE_12942_length_10237_cov_2.619623	Unassigned	Unassigned	Unassigned	Singleton
GOV2_Station210_SUR_ALL_assembly_NODE_12944_length_10236_cov_8.707003	Unassigned	Unassigned	Unassigned	Clustered	VC_9969_0	9	0.2683	1
GOV2_Station210_SUR_ALL_assembly_NODE_1294_length_57379_cov_14.164905	Unassigned	Unassigned	Unassigned	Clustered	VC_4379_1	2	0.0307	0.95724
GOV2_Station210_SUR_ALL_assembly_NODE_12951_length_10230_cov_168.642064	Unassigned	Unassigned	Unassigned	Clustered	VC_13133_0	32	0.6541	1
GOV2_Station210_SUR_ALL_assembly_NODE_12955_length_10226_cov_14.165175	Unassigned	Unassigned	Unassigned	Outlier
GOV2_Station210_SUR_ALL_assembly_NODE_12959_length_10221_cov_23.361106	Unassigned	Unassigned	Unassigned	Clustered	VC_9592_0	18	0.2823	1
GOV2_Station210_SUR_ALL_assembly_NODE_1295_length_57363_cov_85.125166	Unassigned	Unassigned	Unassigned	Overlap (VC_3955/VC_6754)
GOV2_Station210_SUR_ALL_assembly_NODE_12960_length_10220_cov_135.314215	Unassigned	Unassigned	Unassigned	Clustered	VC_5441_0	25	0.2678	1
GOV2_Station210_SUR_ALL_assembly_NODE_12962_length_10220_cov_11.088736	Unassigned	Unassigned	Unassigned	Overlap (VC_3536/VC_5540/VC_5542)
GOV2_Station210_SUR_ALL_assembly_NODE_12965_length_10220_cov_2.893163	Unassigned	Unassigned	Unassigned	Outlier
GOV2_Station210_SUR_ALL_assembly_NODE_12968_length_10217_cov_4.088467	Unassigned	Unassigned	Unassigned	Clustered	VC_10217_0	2	0.0184	0.947297
GOV2_Station210_SUR_ALL_assembly_NODE_12969_length_10216_cov_263.415510	Unassigned	Unassigned	Unassigned	Clustered	VC_11916_0	38	0.4499	1
GOV2_Station210_SUR_ALL_assembly_NODE_12970_length_10216_cov_3.045173	Unassigned	Unassigned	Unassigned	Clustered	VC_15696_0	27	0.75	0.999998
GOV2_Station210_SUR_ALL_assembly_NODE_12971_length_10214_cov_5.183679	Unassigned	Unassigned	Unassigned	Clustered	VC_3546_0	7	0.1954	0.999993
GOV2_Station210_SUR_ALL_assembly_NODE_12972_length_10213_cov_112.918685	Unassigned	Unassigned	Unassigned	Outlier
GOV2_Station210_SUR_ALL_assembly_NODE_12973_length_10213_cov_16.976669	Unassigned	Unassigned	Unassigned	Clustered	VC_5427_0	21	0.1211	1
GOV2_Station210_SUR_ALL_assembly_NODE_12978_length_10211_cov_14.006203	Unassigned	Unassigned	Unassigned	Clustered	VC_3062_0	15	0.2966	1
GOV2_Station210_SUR_ALL_assembly_NODE_12979_length_10211_cov_3.112741	Unassigned	Unassigned	Unassigned	Outlier
GOV2_Station210_SUR_ALL_assembly_NODE_1297_length_57320_cov_65.872016	Unassigned	Unassigned	Unassigned	Overlap (VC_4873/VC_4885)
GOV2_Station210_SUR_ALL_assembly_NODE_12980_length_10210_cov_6.150960	Unassigned	Unassigned	Unassigned	Outlier
GOV2_Station210_SUR_ALL_assembly_NODE_12984_length_10208_cov_2.310746	Unassigned	Unassigned	Unassigned	Outlier
GOV2_Station210_SUR_ALL_assembly_NODE_12985_length_10206_cov_23.291400	Unassigned	Unassigned	Unassigned	Outlier
GOV2_Station210_SUR_ALL_assembly_NODE_12995_length_10200_cov_54.786299	Unassigned	Unassigned	Unassigned	Outlier
GOV2_Station210_SUR_ALL_assembly_NODE_12996_length_10200_cov_8.754460	Unassigned	Unassigned	Unassigned	Overlap (VC_6801/VC_6802)
GOV2_Station210_SUR_ALL_assembly_NODE_13002_length_10199_cov_2.312007	Unassigned	Unassigned	Unassigned	Outlier
GOV2_Station210_SUR_ALL_assembly_NODE_13003_length_10198_cov_15.238687	Unassigned	Unassigned	Unassigned	Outlier
GOV2_Station210_SUR_ALL_assembly_NODE_13004_length_10197_cov_9.565963	Unassigned	Unassigned	Unassigned	Outlier
GOV2_Station210_SUR_ALL_assembly_NODE_13009_length_10196_cov_3.674292	Unassigned	Unassigned	Unassigned	Clustered	VC_3515_0	14	0.1665	1
GOV2_Station210_SUR_ALL_assembly_NODE_13011_length_10193_cov_3.102782	Unassigned	Unassigned	Unassigned	Clustered	VC_16074_0	23	0.9444	1
GOV2_Station210_SUR_ALL_assembly_NODE_13018_length_10187_cov_37.819779	Unassigned	Unassigned	Unassigned	Clustered	VC_10908_0	57	0.7264	1
GOV2_Station210_SUR_ALL_assembly_NODE_13034_length_10182_cov_41.826207	Unassigned	Unassigned	Unassigned	Outlier
GOV2_Station210_SUR_ALL_assembly_NODE_13040_length_10176_cov_71.955933	Unassigned	Unassigned	Unassigned	Outlier
GOV2_Station210_SUR_ALL_assembly_NODE_13044_length_10173_cov_10.567701	Unassigned	Unassigned	Unassigned	Clustered	VC_12827_0	35	0.4029	1
GOV2_Station210_SUR_ALL_assembly_NODE_13047_length_10170_cov_3.082650	Unassigned	Unassigned	Unassigned	Clustered	VC_13323_0	14	0.2318	1
GOV2_Station210_SUR_ALL_assembly_NODE_13053_length_10167_cov_6.338706	Unassigned	Unassigned	Unassigned	Outlier
GOV2_Station210_SUR_ALL_assembly_NODE_13058_length_10162_cov_9.752548	Unassigned	Unassigned	Unassigned	Clustered	VC_6940_0	24	0.4024	1
GOV2_Station210_SUR_ALL_assembly_NODE_1305_length_56998_cov_6.892085	Unassigned	Unassigned	Unassigned	Overlap (VC_4508/VC_12510)
GOV2_Station210_SUR_ALL_assembly_NODE_13062_length_10159_cov_4.959224	Unassigned	Unassigned	Unassigned	Clustered	VC_16812_0	3	0.8732	0.877361
GOV2_Station210_SUR_ALL_assembly_NODE_13064_length_10159_cov_3.882720	Unassigned	Unassigned	Unassigned	Clustered	VC_15885_0	3	0.2004	0.997182
GOV2_Station210_SUR_ALL_assembly_NODE_13078_length_10153_cov_17.567043	Unassigned	Unassigned	Unassigned	Outlier
GOV2_Station210_SUR_ALL_assembly_NODE_13079_length_10151_cov_5.272781	Unassigned	Unassigned	Unassigned	Overlap (VC_8257/VC_9335)
GOV2_Station210_SUR_ALL_assembly_NODE_13082_length_10149_cov_3.444224	Unassigned	Unassigned	Unassigned	Outlier
GOV2_Station210_SUR_ALL_assembly_NODE_13083_length_10147_cov_51.669045	Unassigned	Unassigned	Unassigned	Clustered	VC_11344_0	62	0.5957	1
GOV2_Station210_SUR_ALL_assembly_NODE_13085_length_10146_cov_93.280943	Unassigned	Unassigned	Unassigned	Clustered	VC_8180_0	15	0.6272	1
GOV2_Station210_SUR_ALL_assembly_NODE_13086_length_10146_cov_17.638391	Unassigned	Unassigned	Unassigned	Clustered	VC_5377_0	37	0.5604	1
GOV2_Station210_SUR_ALL_assembly_NODE_13090_length_10144_cov_2.657647	Unassigned	Unassigned	Unassigned	Singleton
GOV2_Station210_SUR_ALL_assembly_NODE_13091_length_10141_cov_59.167262	Unassigned	Unassigned	Unassigned	Clustered	VC_12618_0	4	0.0863	0.997877
GOV2_Station210_SUR_ALL_assembly_NODE_13100_length_10136_cov_16.231921	Unassigned	Unassigned	Unassigned	Clustered	VC_7906_0	11	0.2608	1
GOV2_Station210_SUR_ALL_assembly_NODE_13104_length_10135_cov_2.276488	Unassigned	Unassigned	Unassigned	Outlier
GOV2_Station210_SUR_ALL_assembly_NODE_13107_length_10133_cov_3.237448	Unassigned	Unassigned	Unassigned	Outlier
GOV2_Station210_SUR_ALL_assembly_NODE_1310_length_56821_cov_14.271078	Unassigned	Unassigned	Unassigned	Clustered	VC_6495_0	6	0.1637	1
GOV2_Station210_SUR_ALL_assembly_NODE_13115_length_10128_cov_5.538866	Unassigned	Unassigned	Unassigned	Clustered	VC_9331_0	31	0.6254	1
GOV2_Station210_SUR_ALL_assembly_NODE_13116_length_10125_cov_47.997815	Unassigned	Unassigned	Unassigned	Overlap (VC_9687/VC_10713)
GOV2_Station210_SUR_ALL_assembly_NODE_13117_length_10125_cov_35.165343	Unassigned	Unassigned	Unassigned	Outlier
GOV2_Station210_SUR_ALL_assembly_NODE_13122_length_10123_cov_8.135876	Unassigned	Unassigned	Unassigned	Outlier
GOV2_Station210_SUR_ALL_assembly_NODE_13123_length_10122_cov_23.872753	Unassigned	Unassigned	Unassigned	Clustered	VC_7313_0	12	0.1963	1
GOV2_Station210_SUR_ALL_assembly_NODE_13135_length_10111_cov_24.454256	Unassigned	Unassigned	Unassigned	Clustered	VC_16580_0	3	0.0549	0.772305
GOV2_Station210_SUR_ALL_assembly_NODE_13137_length_10109_cov_56.450865	Unassigned	Unassigned	Unassigned	Clustered	VC_12808_0	37	0.4792	1
GOV2_Station210_SUR_ALL_assembly_NODE_13142_length_10106_cov_13.464133	Unassigned	Unassigned	Unassigned	Clustered	VC_7231_0	15	0.2912	1
GOV2_Station210_SUR_ALL_assembly_NODE_13143_length_10105_cov_26.439502	Unassigned	Unassigned	Unassigned	Outlier
GOV2_Station210_SUR_ALL_assembly_NODE_13146_length_10104_cov_41.278834	Unassigned	Unassigned	Unassigned	Overlap (VC_5339/VC_5343)
GOV2_Station210_SUR_ALL_assembly_NODE_13151_length_10102_cov_4.592913	Unassigned	Unassigned	Unassigned	Outlier
GOV2_Station210_SUR_ALL_assembly_NODE_13152_length_10102_cov_4.576590	Unassigned	Unassigned	Unassigned	Outlier
GOV2_Station210_SUR_ALL_assembly_NODE_13157_length_10098_cov_65.669720	Unassigned	Unassigned	Unassigned	Outlier
GOV2_Station210_SUR_ALL_assembly_NODE_13158_length_10098_cov_3.168675	Unassigned	Unassigned	Unassigned	Clustered	VC_8761_0	5	0.2937	0.996485
GOV2_Station210_SUR_ALL_assembly_NODE_13161_length_10096_cov_4.163828	Unassigned	Unassigned	Unassigned	Outlier
GOV2_Station210_SUR_ALL_assembly_NODE_13162_length_10095_cov_22.970020	Unassigned	Unassigned	Unassigned	Clustered	VC_2558_0	8	0.1514	0.999993
GOV2_Station210_SUR_ALL_assembly_NODE_13166_length_10092_cov_7.207731	Unassigned	Unassigned	Unassigned	Outlier
GOV2_Station210_SUR_ALL_assembly_NODE_13170_length_10087_cov_97.699063	Unassigned	Unassigned	Unassigned	Outlier
GOV2_Station210_SUR_ALL_assembly_NODE_13179_length_10080_cov_12.491870	Unassigned	Unassigned	Unassigned	Outlier
GOV2_Station210_SUR_ALL_assembly_NODE_13184_length_10075_cov_58.192814	Unassigned	Unassigned	Unassigned	Outlier
GOV2_Station210_SUR_ALL_assembly_NODE_13185_length_10075_cov_7.816567	Unassigned	Unassigned	Unassigned	Clustered	VC_12948_0	4	0.3504	0.999953
GOV2_Station210_SUR_ALL_assembly_NODE_13194_length_10071_cov_12.412839	Unassigned	Unassigned	Unassigned	Outlier
GOV2_Station210_SUR_ALL_assembly_NODE_13198_length_10070_cov_585.593809	Unassigned	Unassigned	Unassigned	Clustered	VC_11916_0	38	0.4499	1
GOV2_Station210_SUR_ALL_assembly_NODE_13199_length_10070_cov_4.261208	Unassigned	Unassigned	Unassigned	Singleton
GOV2_Station210_SUR_ALL_assembly_NODE_13203_length_10069_cov_3.650589	Unassigned	Unassigned	Unassigned	Clustered	VC_7883_0	2	0.0412	0.936922
GOV2_Station210_SUR_ALL_assembly_NODE_13209_length_10066_cov_16.884127	Unassigned	Unassigned	Unassigned	Outlier
GOV2_Station210_SUR_ALL_assembly_NODE_13214_length_10064_cov_13.352683	Unassigned	Unassigned	Unassigned	Outlier
GOV2_Station210_SUR_ALL_assembly_NODE_13217_length_10063_cov_2.393885	Unassigned	Unassigned	Unassigned	Outlier
GOV2_Station210_SUR_ALL_assembly_NODE_13218_length_10062_cov_53.691616	Unassigned	Unassigned	Unassigned	Outlier
GOV2_Station210_SUR_ALL_assembly_NODE_13219_length_10062_cov_4.210253	Unassigned	Unassigned	Unassigned	Outlier
GOV2_Station210_SUR_ALL_assembly_NODE_13222_length_10060_cov_39.832584	Unassigned	Unassigned	Unassigned	Outlier
GOV2_Station210_SUR_ALL_assembly_NODE_13223_length_10060_cov_8.958121	Unassigned	Unassigned	Unassigned	Clustered	VC_8142_0	30	0.5241	1
GOV2_Station210_SUR_ALL_assembly_NODE_13224_length_10060_cov_3.986107	Unassigned	Unassigned	Unassigned	Clustered	VC_15857_0	4	0.8481	0.987409
GOV2_Station210_SUR_ALL_assembly_NODE_13225_length_10058_cov_3.226532	Unassigned	Unassigned	Unassigned	Clustered	VC_8940_0	3	0.0497	0.99269
GOV2_Station210_SUR_ALL_assembly_NODE_13227_length_10055_cov_33.444400	Unassigned	Unassigned	Unassigned	Outlier
GOV2_Station210_SUR_ALL_assembly_NODE_13229_length_10054_cov_26.538354	Unassigned	Unassigned	Unassigned	Clustered	VC_12520_0	43	0.5896	1
GOV2_Station210_SUR_ALL_assembly_NODE_1322_length_56537_cov_13.119684	Unassigned	Unassigned	Unassigned	Clustered	VC_3589_0	54	0.47	1
GOV2_Station210_SUR_ALL_assembly_NODE_13235_length_10051_cov_2.518207	Unassigned	Unassigned	Unassigned	Outlier
GOV2_Station210_SUR_ALL_assembly_NODE_13236_length_10049_cov_71.941765	Unassigned	Unassigned	Unassigned	Outlier
GOV2_Station210_SUR_ALL_assembly_NODE_13238_length_10048_cov_243.059742	Unassigned	Unassigned	Unassigned	Outlier
GOV2_Station210_SUR_ALL_assembly_NODE_13239_length_10048_cov_66.998199	Unassigned	Unassigned	Unassigned	Clustered	VC_12367_0	30	0.5293	1
GOV2_Station210_SUR_ALL_assembly_NODE_13240_length_10047_cov_91.155524	Unassigned	Unassigned	Unassigned	Clustered	VC_7167_0	2	0.0151	0.936325
GOV2_Station210_SUR_ALL_assembly_NODE_13241_length_10046_cov_6.572916	Unassigned	Unassigned	Unassigned	Clustered	VC_9764_0	35	0.3771	1
GOV2_Station210_SUR_ALL_assembly_NODE_13242_length_10046_cov_3.153838	Unassigned	Unassigned	Unassigned	Clustered	VC_13484_0	3	0.0636	0.994188
GOV2_Station210_SUR_ALL_assembly_NODE_13243_length_10045_cov_2.843544	Unassigned	Unassigned	Unassigned	Outlier
GOV2_Station210_SUR_ALL_assembly_NODE_13246_length_10043_cov_91.487585	Unassigned	Unassigned	Unassigned	Overlap (VC_9077/VC_9906)
GOV2_Station210_SUR_ALL_assembly_NODE_13249_length_10043_cov_3.258010	Unassigned	Unassigned	Unassigned	Outlier
GOV2_Station210_SUR_ALL_assembly_NODE_13252_length_10040_cov_433.692339	Unassigned	Unassigned	Unassigned	Outlier
GOV2_Station210_SUR_ALL_assembly_NODE_13256_length_10038_cov_75.148753	Unassigned	Unassigned	Unassigned	Clustered	VC_6411_1	79	0.5569	1
GOV2_Station210_SUR_ALL_assembly_NODE_13259_length_10033_cov_47.397374	Unassigned	Unassigned	Unassigned	Clustered	VC_11496_0	6	0.1563	0.999977
GOV2_Station210_SUR_ALL_assembly_NODE_13261_length_10032_cov_96.015135	Unassigned	Unassigned	Unassigned	Clustered	VC_9293_1	53	0.355	1
GOV2_Station210_SUR_ALL_assembly_NODE_13262_length_10031_cov_13.313352	Unassigned	Unassigned	Unassigned	Outlier
GOV2_Station210_SUR_ALL_assembly_NODE_13263_length_10031_cov_9.023456	Unassigned	Unassigned	Unassigned	Clustered	VC_11259_0	5	0.0671	0.981047
GOV2_Station210_SUR_ALL_assembly_NODE_13266_length_10030_cov_4.434787	Unassigned	Unassigned	Unassigned	Outlier
GOV2_Station210_SUR_ALL_assembly_NODE_13268_length_10027_cov_13.667569	Unassigned	Unassigned	Unassigned	Clustered	VC_2367_0	7	0.1127	1
GOV2_Station210_SUR_ALL_assembly_NODE_1326_length_56435_cov_17.454949	Unassigned	Unassigned	Unassigned	Clustered	VC_12086_0	27	0.5245	1
GOV2_Station210_SUR_ALL_assembly_NODE_13273_length_10025_cov_3.720662	Unassigned	Unassigned	Unassigned	Clustered/Singleton	VC_12945_0	1	0	1
GOV2_Station210_SUR_ALL_assembly_NODE_13275_length_10023_cov_9.333367	Unassigned	Unassigned	Unassigned	Clustered	VC_5498_0	6	0.0986	0.995617
GOV2_Station210_SUR_ALL_assembly_NODE_13278_length_10019_cov_3.023183	Unassigned	Unassigned	Unassigned	Outlier
GOV2_Station210_SUR_ALL_assembly_NODE_13284_length_10016_cov_35.947395	Unassigned	Unassigned	Unassigned	Outlier
GOV2_Station210_SUR_ALL_assembly_NODE_13286_length_10015_cov_35.300502	Unassigned	Unassigned	Unassigned	Outlier
GOV2_Station210_SUR_ALL_assembly_NODE_13290_length_10012_cov_10.114492	Unassigned	Unassigned	Unassigned	Outlier
GOV2_Station210_SUR_ALL_assembly_NODE_13292_length_10010_cov_9.897037	Unassigned	Unassigned	Unassigned	Overlap (VC_3536/VC_5540)
GOV2_Station210_SUR_ALL_assembly_NODE_13294_length_10009_cov_10.101366	Unassigned	Unassigned	Unassigned	Clustered	VC_2177_0	34	0.4013	1
GOV2_Station210_SUR_ALL_assembly_NODE_13295_length_10009_cov_3.770645	Unassigned	Unassigned	Unassigned	Clustered	VC_14629_0	25	0.2639	1
GOV2_Station210_SUR_ALL_assembly_NODE_13296_length_10008_cov_6.232292	Unassigned	Unassigned	Unassigned	Overlap (VC_5623/VC_5928/VC_5930)
GOV2_Station210_SUR_ALL_assembly_NODE_13299_length_10004_cov_112.045231	Unassigned	Unassigned	Unassigned	Clustered	VC_9579_0	2	0	1
GOV2_Station210_SUR_ALL_assembly_NODE_13301_length_10003_cov_39.606956	Unassigned	Unassigned	Unassigned	Overlap (VC_5455/VC_9594/VC_11365)
GOV2_Station210_SUR_ALL_assembly_NODE_13302_length_10003_cov_19.254021	Unassigned	Unassigned	Unassigned	Clustered	VC_16549_0	12	0.2545	1
GOV2_Station210_SUR_ALL_assembly_NODE_13303_length_10003_cov_3.585645	Unassigned	Unassigned	Unassigned	Outlier
GOV2_Station210_SUR_ALL_assembly_NODE_13308_length_10000_cov_8.191956	Unassigned	Unassigned	Unassigned	Outlier
GOV2_Station210_SUR_ALL_assembly_NODE_1331_length_56297_cov_74.255930	Unassigned	Unassigned	Unassigned	Clustered	VC_9138_0	29	0.5217	1
GOV2_Station210_SUR_ALL_assembly_NODE_1332_length_56225_cov_8.675058	Unassigned	Unassigned	Unassigned	Clustered	VC_8200_0	9	0.1094	1
GOV2_Station210_SUR_ALL_assembly_NODE_1333_length_56222_cov_4.798084	Unassigned	Unassigned	Unassigned	Overlap (VC_5737/VC_8106/VC_9508)
GOV2_Station210_SUR_ALL_assembly_NODE_1338_length_56135_cov_44.842814	Unassigned	Unassigned	Unassigned	Clustered	VC_2423_0	27	0.4985	1
GOV2_Station210_SUR_ALL_assembly_NODE_1339_length_56089_cov_33.538530	Unassigned	Unassigned	Unassigned	Clustered	VC_6163_0	14	0.3681	1
GOV2_Station210_SUR_ALL_assembly_NODE_1340_length_56075_cov_24.740450	Unassigned	Unassigned	Unassigned	Clustered	VC_3124_0	32	0.524	1
GOV2_Station210_SUR_ALL_assembly_NODE_1342_length_55999_cov_7.836926	Unassigned	Unassigned	Unassigned	Clustered	VC_8299_0	27	0.363	1
GOV2_Station210_SUR_ALL_assembly_NODE_1351_length_55722_cov_9.790127	Unassigned	Unassigned	Unassigned	Clustered	VC_16174_0	53	0.789	1
GOV2_Station210_SUR_ALL_assembly_NODE_1352_length_55720_cov_3.947489	Unassigned	Unassigned	Unassigned	Overlap (VC_5919/VC_6672)
GOV2_Station210_SUR_ALL_assembly_NODE_1358_length_55576_cov_9.578034	Unassigned	Unassigned	Unassigned	Overlap (VC_4044/VC_8275)
GOV2_Station210_SUR_ALL_assembly_NODE_1362_length_55396_cov_459.263494	Unassigned	Unassigned	Unassigned	Clustered	VC_6532_0	35	0.6089	1
GOV2_Station210_SUR_ALL_assembly_NODE_1363_length_55377_cov_17.811196	Unassigned	Unassigned	Unassigned	Clustered	VC_11580_0	62	0.3868	1
GOV2_Station210_SUR_ALL_assembly_NODE_1371_length_55119_cov_41.271175	Unassigned	Unassigned	Unassigned	Clustered	VC_9543_0	6	0.111	1
GOV2_Station210_SUR_ALL_assembly_NODE_1374_length_55060_cov_159.545187	Unassigned	Unassigned	Unassigned	Clustered	VC_2809_0	22	0.4866	1
GOV2_Station210_SUR_ALL_assembly_NODE_1375_length_54959_cov_75.905708	Unassigned	Unassigned	Unassigned	Overlap (VC_8257/VC_9335)
GOV2_Station210_SUR_ALL_assembly_NODE_1380_length_54841_cov_3.156573	Unassigned	Unassigned	Unassigned	Clustered	VC_8117_20	76	0.311	1
GOV2_Station210_SUR_ALL_assembly_NODE_1388_length_54507_cov_4.787483	Unassigned	Unassigned	Unassigned	Overlap (VC_8203/VC_9530)
GOV2_Station210_SUR_ALL_assembly_NODE_1392_length_54433_cov_163.256556	Unassigned	Unassigned	Unassigned	Overlap (VC_5242/VC_6512)
GOV2_Station210_SUR_ALL_assembly_NODE_1393_length_54432_cov_10.743274	Unassigned	Unassigned	Unassigned	Overlap (VC_13387/VC_13389)
GOV2_Station210_SUR_ALL_assembly_NODE_1399_length_54212_cov_13.351626	Unassigned	Unassigned	Unassigned	Clustered	VC_5937_0	45	0.455	1
GOV2_Station210_SUR_ALL_assembly_NODE_1407_length_54013_cov_16.850587	Unassigned	Unassigned	Unassigned	Clustered	VC_11419_0	9	0.9561	1
GOV2_Station210_SUR_ALL_assembly_NODE_1409_length_53927_cov_4.652862	Unassigned	Unassigned	Unassigned	Clustered	VC_12950_0	7	0.7543	1
GOV2_Station210_SUR_ALL_assembly_NODE_1412_length_53899_cov_4.491475	Unassigned	Unassigned	Unassigned	Clustered	VC_189_0	41	0.5707	1
GOV2_Station210_SUR_ALL_assembly_NODE_1422_length_53580_cov_58.307240	Unassigned	Unassigned	Unassigned	Outlier
GOV2_Station210_SUR_ALL_assembly_NODE_1423_length_53558_cov_4.463432	Unassigned	Unassigned	Unassigned	Clustered	VC_5196_1	5	0.0892	1
GOV2_Station210_SUR_ALL_assembly_NODE_1427_length_53449_cov_18.899914	Unassigned	Unassigned	Unassigned	Overlap (VC_11949/VC_11950/VC_15435/VC_16577)
GOV2_Station210_SUR_ALL_assembly_NODE_1438_length_53307_cov_2.896173	Unassigned	Unassigned	Unassigned	Clustered	VC_17490_0	5	0.7977	0.921812
GOV2_Station210_SUR_ALL_assembly_NODE_1445_length_53121_cov_3.785022	Unassigned	Unassigned	Unassigned	Clustered	VC_6746_0	12	0.4935	0.994693
GOV2_Station210_SUR_ALL_assembly_NODE_1448_length_53092_cov_3.072629	Unassigned	Unassigned	Unassigned	Clustered	VC_4634_0	4	0.391	0.998774
GOV2_Station210_SUR_ALL_assembly_NODE_1449_length_53071_cov_10.362740	Unassigned	Unassigned	Unassigned	Overlap (VC_16142/VC_16273/VC_16318)
GOV2_Station210_SUR_ALL_assembly_NODE_1457_length_52871_cov_951.361444	Unassigned	Unassigned	Unassigned	Overlap (VC_5824/VC_7126)
GOV2_Station210_SUR_ALL_assembly_NODE_1469_length_52773_cov_3.385485	Unassigned	Unassigned	Unassigned	Clustered/Singleton	VC_4163_1	1	0	1
GOV2_Station210_SUR_ALL_assembly_NODE_1486_length_52338_cov_80.976321	Unassigned	Unassigned	Unassigned	Overlap (VC_6413/VC_7910)
GOV2_Station210_SUR_ALL_assembly_NODE_1487_length_52327_cov_27.334864	Unassigned	Unassigned	Unassigned	Clustered	VC_4977_0	16	0.5905	1
GOV2_Station210_SUR_ALL_assembly_NODE_1495_length_51984_cov_3.944135	Unassigned	Unassigned	Unassigned	Overlap (VC_14558/VC_14559)
GOV2_Station210_SUR_ALL_assembly_NODE_1497_length_51892_cov_10.166599	Unassigned	Unassigned	Unassigned	Outlier
GOV2_Station210_SUR_ALL_assembly_NODE_1500_length_51740_cov_18.839857	Unassigned	Unassigned	Unassigned	Overlap (VC_9336/VC_9337/VC_9338/VC_9339)
GOV2_Station210_SUR_ALL_assembly_NODE_1504_length_51698_cov_14.798753	Unassigned	Unassigned	Unassigned	Clustered	VC_5400_0	22	0.4213	1
GOV2_Station210_SUR_ALL_assembly_NODE_1505_length_51674_cov_4.448653	Unassigned	Unassigned	Unassigned	Overlap (VC_53/VC_12898)
GOV2_Station210_SUR_ALL_assembly_NODE_1510_length_51529_cov_27.238820	Unassigned	Unassigned	Unassigned	Clustered	VC_15299_0	31	0.778	1
GOV2_Station210_SUR_ALL_assembly_NODE_1511_length_51511_cov_50.736202	Unassigned	Unassigned	Unassigned	Clustered	VC_9820_0	48	0.4575	1
GOV2_Station210_SUR_ALL_assembly_NODE_1513_length_51493_cov_4.824118	Unassigned	Unassigned	Unassigned	Clustered	VC_2394_4	72	0.3345	1
GOV2_Station210_SUR_ALL_assembly_NODE_1515_length_51476_cov_11.557029	Unassigned	Unassigned	Unassigned	Clustered	VC_12932_0	18	0.5566	1
GOV2_Station210_SUR_ALL_assembly_NODE_1523_length_51376_cov_6.961926	Unassigned	Unassigned	Unassigned	Overlap (VC_11949/VC_11950/VC_15435/VC_16577)
GOV2_Station210_SUR_ALL_assembly_NODE_1540_length_50904_cov_4.756416	Unassigned	Unassigned	Unassigned	Clustered	VC_5072_0	2	0.347	0.950758
GOV2_Station210_SUR_ALL_assembly_NODE_1546_length_50813_cov_40.278459	Unassigned	Unassigned	Unassigned	Clustered	VC_4221_0	15	0.3415	1
GOV2_Station210_SUR_ALL_assembly_NODE_1548_length_50770_cov_252.706339	Unassigned	Unassigned	Unassigned	Overlap (VC_5167/VC_8262)
GOV2_Station210_SUR_ALL_assembly_NODE_1562_length_50481_cov_9.175604	Unassigned	Unassigned	Unassigned	Clustered	VC_4043_0	10	0.215	1
GOV2_Station210_SUR_ALL_assembly_NODE_1564_length_50441_cov_10.226432	Unassigned	Unassigned	Unassigned	Overlap (VC_15818/VC_15820/VC_15822)
GOV2_Station210_SUR_ALL_assembly_NODE_156_length_185180_cov_37.911033	Unassigned	Unassigned	Unassigned	Outlier
GOV2_Station210_SUR_ALL_assembly_NODE_1573_length_50225_cov_10.892266	Unassigned	Unassigned	Unassigned	Clustered	VC_12230_1	39	0.2905	1
GOV2_Station210_SUR_ALL_assembly_NODE_1580_length_50031_cov_69.536798	Unassigned	Unassigned	Unassigned	Overlap (VC_2448/VC_2461)
GOV2_Station210_SUR_ALL_assembly_NODE_1582_length_49992_cov_11.284338	Unassigned	Unassigned	Unassigned	Clustered	VC_5937_0	45	0.455	1
GOV2_Station210_SUR_ALL_assembly_NODE_1583_length_49983_cov_20.989785	Unassigned	Unassigned	Unassigned	Clustered	VC_9926_0	22	0.6656	1
GOV2_Station210_SUR_ALL_assembly_NODE_1595_length_49554_cov_4.373866	Unassigned	Unassigned	Unassigned	Overlap (VC_172/VC_12218/VC_13197/VC_14599)
GOV2_Station210_SUR_ALL_assembly_NODE_1599_length_49430_cov_4.642005	Unassigned	Unassigned	Unassigned	Clustered	VC_3287_0	16	0.3734	1
GOV2_Station210_SUR_ALL_assembly_NODE_1603_length_49361_cov_6.671298	Unassigned	Unassigned	Unassigned	Overlap (VC_3505/VC_3508)
GOV2_Station210_SUR_ALL_assembly_NODE_1608_length_49267_cov_5.210619	Unassigned	Unassigned	Unassigned	Outlier
GOV2_Station210_SUR_ALL_assembly_NODE_1610_length_49236_cov_39.287936	Unassigned	Unassigned	Unassigned	Overlap (VC_6575/VC_6576)
GOV2_Station210_SUR_ALL_assembly_NODE_1612_length_49211_cov_3.546180	Unassigned	Unassigned	Unassigned	Outlier
GOV2_Station210_SUR_ALL_assembly_NODE_1613_length_49210_cov_96.886054	Unassigned	Unassigned	Unassigned	Clustered	VC_9766_0	43	0.754	1
GOV2_Station210_SUR_ALL_assembly_NODE_1624_length_48941_cov_10.448738	Unassigned	Unassigned	Unassigned	Clustered	VC_3920_0	91	0.732	1
GOV2_Station210_SUR_ALL_assembly_NODE_1627_length_48855_cov_17.203832	Unassigned	Unassigned	Unassigned	Clustered	VC_9701_0	56	0.6047	1
GOV2_Station210_SUR_ALL_assembly_NODE_1629_length_48795_cov_114.514875	Unassigned	Unassigned	Unassigned	Clustered	VC_8591_0	46	0.7858	1
GOV2_Station210_SUR_ALL_assembly_NODE_1638_length_48558_cov_6.172278	Unassigned	Unassigned	Unassigned	Overlap (VC_3590/VC_3601)
GOV2_Station210_SUR_ALL_assembly_NODE_1648_length_48445_cov_60.640504	Unassigned	Unassigned	Unassigned	Clustered	VC_8508_1	24	0.4749	1
GOV2_Station210_SUR_ALL_assembly_NODE_1659_length_48283_cov_3.543274	Unassigned	Unassigned	Unassigned	Clustered	VC_4357_0	33	0.7111	1
GOV2_Station210_SUR_ALL_assembly_NODE_1660_length_48228_cov_4.454715	Unassigned	Unassigned	Unassigned	Clustered/Singleton	VC_4633_1	1	0	1
GOV2_Station210_SUR_ALL_assembly_NODE_1661_length_48216_cov_32.540728	Unassigned	Unassigned	Unassigned	Overlap (VC_6575/VC_6579)
GOV2_Station210_SUR_ALL_assembly_NODE_1664_length_48172_cov_3.223788	Unassigned	Unassigned	Unassigned	Overlap (VC_16215/VC_16273/VC_16318)
GOV2_Station210_SUR_ALL_assembly_NODE_1665_length_48156_cov_22.307603	Unassigned	Unassigned	Unassigned	Overlap (VC_12523/VC_12762)
GOV2_Station210_SUR_ALL_assembly_NODE_1666_length_48154_cov_7.243331	Unassigned	Unassigned	Unassigned	Clustered	VC_8114_0	18	0.4549	1
GOV2_Station210_SUR_ALL_assembly_NODE_1670_length_48107_cov_7.276846	Unassigned	Unassigned	Unassigned	Overlap (VC_2492/VC_2493)
GOV2_Station210_SUR_ALL_assembly_NODE_1678_length_47948_cov_29.993736	Unassigned	Unassigned	Unassigned	Clustered	VC_16423_0	2	0.3434	0.76025
GOV2_Station210_SUR_ALL_assembly_NODE_1680_length_47926_cov_10.848134	Unassigned	Unassigned	Unassigned	Clustered	VC_15836_1	15	0.3355	1
GOV2_Station210_SUR_ALL_assembly_NODE_1681_length_47874_cov_4.956900	Unassigned	Unassigned	Unassigned	Clustered	VC_6913_0	19	0.3032	1
GOV2_Station210_SUR_ALL_assembly_NODE_1687_length_47758_cov_12.903507	Unassigned	Unassigned	Unassigned	Clustered	VC_7320_0	6	0.1035	1
GOV2_Station210_SUR_ALL_assembly_NODE_1688_length_47739_cov_40.052680	Unassigned	Unassigned	Unassigned	Overlap (VC_8937/VC_8938)
GOV2_Station210_SUR_ALL_assembly_NODE_1694_length_47665_cov_4.366856	Unassigned	Unassigned	Unassigned	Outlier
GOV2_Station210_SUR_ALL_assembly_NODE_1706_length_47492_cov_11.902460	Unassigned	Unassigned	Unassigned	Clustered	VC_6150_0	13	0.4282	1
GOV2_Station210_SUR_ALL_assembly_NODE_170_length_177867_cov_55.691016	Unassigned	Unassigned	Unassigned	Clustered	VC_5877_0	6	0.062	1
GOV2_Station210_SUR_ALL_assembly_NODE_1711_length_47413_cov_16.341801	Unassigned	Unassigned	Unassigned	Clustered	VC_12563_0	31	0.3914	1
GOV2_Station210_SUR_ALL_assembly_NODE_1717_length_47293_cov_16.627905	Unassigned	Unassigned	Unassigned	Clustered	VC_3637_0	17	0.2035	1
GOV2_Station210_SUR_ALL_assembly_NODE_1719_length_47246_cov_67.743235	Unassigned	Unassigned	Unassigned	Clustered	VC_5660_0	27	0.6272	1
GOV2_Station210_SUR_ALL_assembly_NODE_1729_length_47089_cov_50.796403	Unassigned	Unassigned	Unassigned	Clustered	VC_8452_0	68	0.5673	1
GOV2_Station210_SUR_ALL_assembly_NODE_1736_length_46988_cov_20.773848	Unassigned	Unassigned	Unassigned	Overlap (VC_5352/VC_9746)
GOV2_Station210_SUR_ALL_assembly_NODE_1738_length_46952_cov_61.743715	Unassigned	Unassigned	Unassigned	Clustered	VC_4250_0	23	0.3634	1
GOV2_Station210_SUR_ALL_assembly_NODE_1739_length_46943_cov_3.319293	Unassigned	Unassigned	Unassigned	Overlap (VC_3647/VC_13435)
GOV2_Station210_SUR_ALL_assembly_NODE_1742_length_46869_cov_21.019268	Unassigned	Unassigned	Unassigned	Clustered	VC_8054_0	27	0.6012	1
GOV2_Station210_SUR_ALL_assembly_NODE_1745_length_46825_cov_12.686038	Unassigned	Unassigned	Unassigned	Clustered	VC_4347_0	18	0.2842	1
GOV2_Station210_SUR_ALL_assembly_NODE_1747_length_46807_cov_5.502053	Unassigned	Unassigned	Unassigned	Overlap (VC_16022/VC_16023)
GOV2_Station210_SUR_ALL_assembly_NODE_1751_length_46752_cov_165.102790	Unassigned	Unassigned	Unassigned	Overlap (VC_17447/VC_17461)
GOV2_Station210_SUR_ALL_assembly_NODE_1759_length_46496_cov_163.442648	Unassigned	Unassigned	Unassigned	Overlap (VC_8211/VC_9294/VC_9295)
GOV2_Station210_SUR_ALL_assembly_NODE_1766_length_46360_cov_10.551258	Unassigned	Unassigned	Unassigned	Overlap (VC_12690/VC_13196)
GOV2_Station210_SUR_ALL_assembly_NODE_1768_length_46298_cov_10.442402	Unassigned	Unassigned	Unassigned	Clustered	VC_13396_0	22	0.3369	1
GOV2_Station210_SUR_ALL_assembly_NODE_1771_length_46267_cov_4.640396	Unassigned	Unassigned	Unassigned	Clustered	VC_12822_1	18	0.2161	1
GOV2_Station210_SUR_ALL_assembly_NODE_1776_length_46208_cov_54.045046	Unassigned	Unassigned	Unassigned	Clustered	VC_3353_0	39	0.515	1
GOV2_Station210_SUR_ALL_assembly_NODE_1777_length_46189_cov_69.420644	Unassigned	Unassigned	Unassigned	Clustered	VC_3820_0	38	0.5126	1
GOV2_Station210_SUR_ALL_assembly_NODE_1787_length_46095_cov_4.088532	Unassigned	Unassigned	Unassigned	Overlap (VC_3754/VC_3756)
GOV2_Station210_SUR_ALL_assembly_NODE_1790_length_46045_cov_12.457556	Unassigned	Unassigned	Unassigned	Clustered	VC_15954_0	10	0.3266	1
GOV2_Station210_SUR_ALL_assembly_NODE_1794_length_46003_cov_4.916318	Unassigned	Unassigned	Unassigned	Clustered	VC_249_0	94	0.6263	1
GOV2_Station210_SUR_ALL_assembly_NODE_1803_length_45789_cov_344.823195	Unassigned	Unassigned	Unassigned	Clustered	VC_8133_0	35	0.4085	1
GOV2_Station210_SUR_ALL_assembly_NODE_1804_length_45789_cov_53.714108	Unassigned	Unassigned	Unassigned	Outlier
GOV2_Station210_SUR_ALL_assembly_NODE_1807_length_45711_cov_5.713247	Unassigned	Unassigned	Unassigned	Clustered	VC_15954_0	10	0.3266	1
GOV2_Station210_SUR_ALL_assembly_NODE_1809_length_45640_cov_28.004322	Unassigned	Unassigned	Unassigned	Clustered	VC_4134_0	12	0.3229	1
GOV2_Station210_SUR_ALL_assembly_NODE_1818_length_45538_cov_14.530198	Unassigned	Unassigned	Unassigned	Overlap (VC_11895/VC_12292)
GOV2_Station210_SUR_ALL_assembly_NODE_1833_length_45191_cov_23.195210	Unassigned	Unassigned	Unassigned	Clustered	VC_4058_0	20	0.7355	1
GOV2_Station210_SUR_ALL_assembly_NODE_1842_length_44999_cov_5.370817	Unassigned	Unassigned	Unassigned	Overlap (VC_3505/VC_3508/VC_3509)
GOV2_Station210_SUR_ALL_assembly_NODE_1843_length_44951_cov_7.769846	Unassigned	Unassigned	Unassigned	Overlap (VC_181/VC_11092)
GOV2_Station210_SUR_ALL_assembly_NODE_1845_length_44944_cov_758.570073	Unassigned	Unassigned	Unassigned	Overlap (VC_6526/VC_7167)
GOV2_Station210_SUR_ALL_assembly_NODE_1850_length_44906_cov_4.692359	Unassigned	Unassigned	Unassigned	Overlap (VC_17030/VC_17254)
GOV2_Station210_SUR_ALL_assembly_NODE_1851_length_44882_cov_154.600464	Unassigned	Unassigned	Unassigned	Clustered	VC_3610_0	15	0.3524	1
GOV2_Station210_SUR_ALL_assembly_NODE_1852_length_44833_cov_3.139376	Unassigned	Unassigned	Unassigned	Outlier
GOV2_Station210_SUR_ALL_assembly_NODE_1854_length_44811_cov_95.114979	Unassigned	Unassigned	Unassigned	Clustered	VC_249_0	94	0.6263	1
GOV2_Station210_SUR_ALL_assembly_NODE_1855_length_44801_cov_82.042417	Unassigned	Unassigned	Unassigned	Overlap (VC_5589/VC_6725/VC_7440)
GOV2_Station210_SUR_ALL_assembly_NODE_1856_length_44795_cov_120.802034	Unassigned	Unassigned	Unassigned	Clustered	VC_8298_0	24	0.3183	1
GOV2_Station210_SUR_ALL_assembly_NODE_1859_length_44768_cov_26.404715	Unassigned	Unassigned	Unassigned	Clustered	VC_3589_0	54	0.47	1
GOV2_Station210_SUR_ALL_assembly_NODE_186_length_169339_cov_219.946776	Unassigned	Unassigned	Unassigned	Overlap (VC_14590/VC_14591)
GOV2_Station210_SUR_ALL_assembly_NODE_1872_length_44577_cov_13.101029	Unassigned	Unassigned	Unassigned	Clustered	VC_8384_0	23	0.4726	1
GOV2_Station210_SUR_ALL_assembly_NODE_1875_length_44447_cov_12.312241	Unassigned	Unassigned	Unassigned	Clustered	VC_15312_0	2	0.2161	0.948219
GOV2_Station210_SUR_ALL_assembly_NODE_1878_length_44365_cov_12.511758	Unassigned	Unassigned	Unassigned	Clustered	VC_7318_0	23	0.4687	1
GOV2_Station210_SUR_ALL_assembly_NODE_1887_length_44238_cov_14.298871	Unassigned	Unassigned	Unassigned	Clustered	VC_2397_1	74	0.5072	1
GOV2_Station210_SUR_ALL_assembly_NODE_1893_length_44164_cov_180.711147	Unassigned	Unassigned	Unassigned	Clustered	VC_11663_1	35	0.296	1
GOV2_Station210_SUR_ALL_assembly_NODE_1894_length_44109_cov_35.923957	Unassigned	Unassigned	Unassigned	Clustered	VC_5166_0	31	0.1897	1
GOV2_Station210_SUR_ALL_assembly_NODE_1897_length_44036_cov_62.124645	Unassigned	Unassigned	Unassigned	Clustered	VC_2808_0	34	0.7208	1
GOV2_Station210_SUR_ALL_assembly_NODE_1902_length_43997_cov_10.900027	Unassigned	Unassigned	Unassigned	Clustered	VC_165_0	31	0.4277	1
GOV2_Station210_SUR_ALL_assembly_NODE_1904_length_43986_cov_7.936059	Unassigned	Unassigned	Unassigned	Clustered	VC_13386_0	21	0.3363	1
GOV2_Station210_SUR_ALL_assembly_NODE_1905_length_43980_cov_12.228253	Unassigned	Unassigned	Unassigned	Clustered	VC_13396_0	22	0.3369	1
GOV2_Station210_SUR_ALL_assembly_NODE_1910_length_43899_cov_10.250068	Unassigned	Unassigned	Unassigned	Clustered	VC_5877_2	32	0.3767	1
GOV2_Station210_SUR_ALL_assembly_NODE_1919_length_43789_cov_65.109068	Unassigned	Unassigned	Unassigned	Overlap (VC_12823/VC_13017)
GOV2_Station210_SUR_ALL_assembly_NODE_1920_length_43785_cov_26.800686	Unassigned	Unassigned	Unassigned	Overlap (VC_2248/VC_3113)
GOV2_Station210_SUR_ALL_assembly_NODE_1921_length_43783_cov_6.225988	Unassigned	Unassigned	Unassigned	Clustered	VC_10139_0	5	0.311	1
GOV2_Station210_SUR_ALL_assembly_NODE_1923_length_43771_cov_23.826539	Unassigned	Unassigned	Unassigned	Clustered	VC_4210_0	25	0.4504	1
GOV2_Station210_SUR_ALL_assembly_NODE_1933_length_43618_cov_1433.015426	Unassigned	Unassigned	Unassigned	Clustered	VC_4386_0	44	0.4962	1
GOV2_Station210_SUR_ALL_assembly_NODE_1934_length_43604_cov_4.503066	Unassigned	Unassigned	Unassigned	Overlap (VC_5914/VC_6678)
GOV2_Station210_SUR_ALL_assembly_NODE_1935_length_43603_cov_3.549072	Unassigned	Unassigned	Unassigned	Overlap (VC_11455/VC_12048)
GOV2_Station210_SUR_ALL_assembly_NODE_1952_length_43361_cov_4.081652	Unassigned	Unassigned	Unassigned	Clustered	VC_7056_0	52	0.3459	1
GOV2_Station210_SUR_ALL_assembly_NODE_1959_length_43272_cov_11.308073	Unassigned	Unassigned	Unassigned	Overlap (VC_5344/VC_5348/VC_9744)
GOV2_Station210_SUR_ALL_assembly_NODE_1960_length_43272_cov_8.079390	Unassigned	Unassigned	Unassigned	Overlap (VC_5952/VC_7656)
GOV2_Station210_SUR_ALL_assembly_NODE_1962_length_43199_cov_3.676085	Unassigned	Unassigned	Unassigned	Clustered	VC_5269_0	29	0.3923	1
GOV2_Station210_SUR_ALL_assembly_NODE_1966_length_43152_cov_14.985196	Unassigned	Unassigned	Unassigned	Overlap (VC_11810/VC_11811)
GOV2_Station210_SUR_ALL_assembly_NODE_1968_length_43109_cov_67.027082	Unassigned	Unassigned	Unassigned	Clustered	VC_8499_0	18	0.6778	1
GOV2_Station210_SUR_ALL_assembly_NODE_196_length_165712_cov_348.765835	Unassigned	Unassigned	Unassigned	Clustered	VC_7977_1	7	0.0639	1
GOV2_Station210_SUR_ALL_assembly_NODE_1987_length_42788_cov_337.162006	Unassigned	Unassigned	Unassigned	Clustered	VC_12380_0	10	0.334	1
GOV2_Station210_SUR_ALL_assembly_NODE_1989_length_42765_cov_8.646617	Unassigned	Unassigned	Unassigned	Clustered	VC_2689_1	18	0.4418	1
GOV2_Station210_SUR_ALL_assembly_NODE_1990_length_42726_cov_9.033629	Unassigned	Unassigned	Unassigned	Clustered	VC_9968_0	32	0.6211	1
GOV2_Station210_SUR_ALL_assembly_NODE_1995_length_42599_cov_14.157743	Unassigned	Unassigned	Unassigned	Overlap (VC_15905/VC_16633)
GOV2_Station210_SUR_ALL_assembly_NODE_2000_length_42501_cov_7.772652	Unassigned	Unassigned	Unassigned	Overlap (VC_1114/VC_6312)
GOV2_Station210_SUR_ALL_assembly_NODE_2005_length_42461_cov_53.231217	Unassigned	Unassigned	Unassigned	Outlier
GOV2_Station210_SUR_ALL_assembly_NODE_2008_length_42435_cov_8.098513	Unassigned	Unassigned	Unassigned	Clustered	VC_13749_0	19	0.6825	1
GOV2_Station210_SUR_ALL_assembly_NODE_2017_length_42314_cov_4.005608	Unassigned	Unassigned	Unassigned	Clustered	VC_6155_0	8	0.1471	1
GOV2_Station210_SUR_ALL_assembly_NODE_2018_length_42308_cov_9.203702	Unassigned	Unassigned	Unassigned	Clustered	VC_941_0	2	0.1474	0.954494
GOV2_Station210_SUR_ALL_assembly_NODE_2019_length_42302_cov_39.013279	Unassigned	Unassigned	Unassigned	Clustered	VC_6428_0	64	0.5949	1
GOV2_Station210_SUR_ALL_assembly_NODE_2022_length_42292_cov_13.352369	Unassigned	Unassigned	Unassigned	Overlap (VC_6691/VC_6692)
GOV2_Station210_SUR_ALL_assembly_NODE_2028_length_42244_cov_86.796866	Unassigned	Unassigned	Unassigned	Clustered	VC_9504_0	7	0.4837	1
GOV2_Station210_SUR_ALL_assembly_NODE_2032_length_42203_cov_33.843883	Unassigned	Unassigned	Unassigned	Clustered	VC_8909_0	15	0.2226	1
GOV2_Station210_SUR_ALL_assembly_NODE_2034_length_42196_cov_28.313068	Unassigned	Unassigned	Unassigned	Overlap (VC_6602/VC_16549/VC_16550)
GOV2_Station210_SUR_ALL_assembly_NODE_2037_length_42136_cov_8.230318	Unassigned	Unassigned	Unassigned	Overlap (VC_6284/VC_6287)
GOV2_Station210_SUR_ALL_assembly_NODE_2039_length_42097_cov_45.305242	Unassigned	Unassigned	Unassigned	Clustered	VC_5803_4	60	0.406	1
GOV2_Station210_SUR_ALL_assembly_NODE_2046_length_42000_cov_30.118417	Unassigned	Unassigned	Unassigned	Clustered	VC_3418_0	23	0.5043	1
GOV2_Station210_SUR_ALL_assembly_NODE_2051_length_41950_cov_122.174842	Unassigned	Unassigned	Unassigned	Overlap (VC_7543/VC_8294)
GOV2_Station210_SUR_ALL_assembly_NODE_2052_length_41935_cov_149.590759	Unassigned	Unassigned	Unassigned	Clustered	VC_7792_0	57	0.6005	1
GOV2_Station210_SUR_ALL_assembly_NODE_2059_length_41803_cov_3.231388	Unassigned	Unassigned	Unassigned	Overlap (VC_176/VC_16665)
GOV2_Station210_SUR_ALL_assembly_NODE_2062_length_41785_cov_12.259645	Unassigned	Unassigned	Unassigned	Clustered	VC_16762_0	3	0.6761	0.963181
GOV2_Station210_SUR_ALL_assembly_NODE_2065_length_41780_cov_13.864614	Unassigned	Unassigned	Unassigned	Clustered	VC_4379_0	16	0.226	1
GOV2_Station210_SUR_ALL_assembly_NODE_2069_length_41652_cov_8.955237	Unassigned	Unassigned	Unassigned	Clustered	VC_4082_0	14	0.236	1
GOV2_Station210_SUR_ALL_assembly_NODE_2071_length_41642_cov_98.618054	Unassigned	Unassigned	Unassigned	Clustered	VC_5612_0	35	0.5364	1
GOV2_Station210_SUR_ALL_assembly_NODE_2076_length_41560_cov_3.829587	Unassigned	Unassigned	Unassigned	Clustered	VC_174_0	13	0.1471	1
GOV2_Station210_SUR_ALL_assembly_NODE_2077_length_41555_cov_24.601398	Unassigned	Unassigned	Unassigned	Clustered	VC_2473_0	31	0.6132	1
GOV2_Station210_SUR_ALL_assembly_NODE_2083_length_41461_cov_674.542844	Unassigned	Unassigned	Unassigned	Overlap (VC_6149/VC_7209)
GOV2_Station210_SUR_ALL_assembly_NODE_2090_length_41347_cov_34.389930	Unassigned	Unassigned	Unassigned	Clustered	VC_3295_0	23	0.2497	1
GOV2_Station210_SUR_ALL_assembly_NODE_2091_length_41332_cov_12.242653	Unassigned	Unassigned	Unassigned	Clustered/Singleton	VC_15911_0	1	0	1
GOV2_Station210_SUR_ALL_assembly_NODE_2096_length_41196_cov_16.735228	Unassigned	Unassigned	Unassigned	Overlap (VC_4085/VC_6419)
GOV2_Station210_SUR_ALL_assembly_NODE_2104_length_41093_cov_17.857084	Unassigned	Unassigned	Unassigned	Clustered	VC_16303_0	38	0.6216	1
GOV2_Station210_SUR_ALL_assembly_NODE_2108_length_41052_cov_17.850696	Unassigned	Unassigned	Unassigned	Clustered	VC_4137_0	50	0.5438	1
GOV2_Station210_SUR_ALL_assembly_NODE_2111_length_40951_cov_58.092650	Unassigned	Unassigned	Unassigned	Clustered	VC_16338_0	22	0.327	1
GOV2_Station210_SUR_ALL_assembly_NODE_2115_length_40913_cov_17.651158	Unassigned	Unassigned	Unassigned	Overlap (VC_6217/VC_8960/VC_8967)
GOV2_Station210_SUR_ALL_assembly_NODE_2119_length_40835_cov_6.903482	Unassigned	Unassigned	Unassigned	Overlap (VC_4164/VC_4169)
GOV2_Station210_SUR_ALL_assembly_NODE_2120_length_40816_cov_20.702068	Unassigned	Unassigned	Unassigned	Clustered	VC_2563_0	20	0.4532	1
GOV2_Station210_SUR_ALL_assembly_NODE_2126_length_40762_cov_6.535878	Unassigned	Unassigned	Unassigned	Clustered	VC_14586_0	14	0.5262	1
GOV2_Station210_SUR_ALL_assembly_NODE_2132_length_40631_cov_36.885868	Unassigned	Unassigned	Unassigned	Overlap (VC_1052/VC_1053/VC_1054)
GOV2_Station210_SUR_ALL_assembly_NODE_2135_length_40609_cov_19.769221	Unassigned	Unassigned	Unassigned	Clustered	VC_12317_0	27	0.4882	1
GOV2_Station210_SUR_ALL_assembly_NODE_2137_length_40592_cov_25.645583	Unassigned	Unassigned	Unassigned	Overlap (VC_6694/VC_7658)
GOV2_Station210_SUR_ALL_assembly_NODE_2140_length_40563_cov_136.803965	Unassigned	Unassigned	Unassigned	Overlap (VC_650/VC_651)
GOV2_Station210_SUR_ALL_assembly_NODE_2149_length_40404_cov_3.739324	Unassigned	Unassigned	Unassigned	Overlap (VC_76/VC_113)
GOV2_Station210_SUR_ALL_assembly_NODE_2150_length_40377_cov_3.695154	Unassigned	Unassigned	Unassigned	Outlier
GOV2_Station210_SUR_ALL_assembly_NODE_2155_length_40315_cov_5.809637	Unassigned	Unassigned	Unassigned	Clustered	VC_3544_1	27	0.3904	1
GOV2_Station210_SUR_ALL_assembly_NODE_2165_length_40164_cov_4.735695	Unassigned	Unassigned	Unassigned	Clustered	VC_5848_1	25	0.2009	1
GOV2_Station210_SUR_ALL_assembly_NODE_2166_length_40154_cov_6.011696	Unassigned	Unassigned	Unassigned	Overlap (VC_3632/VC_3842)
GOV2_Station210_SUR_ALL_assembly_NODE_2169_length_40088_cov_8.345990	Unassigned	Unassigned	Unassigned	Overlap (VC_5383/VC_5386)
GOV2_Station210_SUR_ALL_assembly_NODE_2170_length_40050_cov_4.188449	Unassigned	Unassigned	Unassigned	Clustered	VC_9009_4	21	0.2157	1
GOV2_Station210_SUR_ALL_assembly_NODE_2173_length_40040_cov_5.283881	Unassigned	Unassigned	Unassigned	Clustered	VC_2867_0	16	0.7136	1
GOV2_Station210_SUR_ALL_assembly_NODE_2179_length_39946_cov_9.367953	Unassigned	Unassigned	Unassigned	Clustered	VC_5609_0	39	0.5799	1
GOV2_Station210_SUR_ALL_assembly_NODE_2184_length_39881_cov_151.231507	Unassigned	Unassigned	Unassigned	Clustered	VC_7794_1	46	0.3856	1
GOV2_Station210_SUR_ALL_assembly_NODE_2193_length_39793_cov_5.080326	Unassigned	Unassigned	Unassigned	Clustered	VC_4057_0	41	0.68	1
GOV2_Station210_SUR_ALL_assembly_NODE_2194_length_39777_cov_91.020568	Unassigned	Unassigned	Unassigned	Clustered	VC_2206_0	71	0.3354	1
GOV2_Station210_SUR_ALL_assembly_NODE_2196_length_39749_cov_4.840807	Unassigned	Unassigned	Unassigned	Clustered	VC_12227_0	38	0.3797	1
GOV2_Station210_SUR_ALL_assembly_NODE_219_length_158662_cov_6.237512-125174to144370-prophage	Unassigned	Unassigned	Unassigned	Outlier
GOV2_Station210_SUR_ALL_assembly_NODE_2204_length_39608_cov_22.215205	Unassigned	Unassigned	Unassigned	Overlap (VC_11142/VC_11144)
GOV2_Station210_SUR_ALL_assembly_NODE_2208_length_39581_cov_12.771821	Unassigned	Unassigned	Unassigned	Clustered	VC_7794_1	46	0.3856	1
GOV2_Station210_SUR_ALL_assembly_NODE_2209_length_39577_cov_5.987678	Unassigned	Unassigned	Unassigned	Clustered	VC_12357_0	3	0.0769	0.998508
GOV2_Station210_SUR_ALL_assembly_NODE_2213_length_39489_cov_66.934270	Unassigned	Unassigned	Unassigned	Overlap (VC_8410/VC_12837)
GOV2_Station210_SUR_ALL_assembly_NODE_2223_length_39375_cov_28.642599	Unassigned	Unassigned	Unassigned	Overlap (VC_5339/VC_5343)
GOV2_Station210_SUR_ALL_assembly_NODE_2227_length_39361_cov_6.730067	Unassigned	Unassigned	Unassigned	Overlap (VC_12222/VC_12244)
GOV2_Station210_SUR_ALL_assembly_NODE_2231_length_39295_cov_3.335499	Unassigned	Unassigned	Unassigned	Clustered	VC_160_0	28	0.3244	1
GOV2_Station210_SUR_ALL_assembly_NODE_2239_length_39236_cov_27.554223	Unassigned	Unassigned	Unassigned	Clustered	VC_15681_0	40	0.7309	1
GOV2_Station210_SUR_ALL_assembly_NODE_2248_length_39062_cov_20.337760	Unassigned	Unassigned	Unassigned	Clustered	VC_7464_0	38	0.4965	1
GOV2_Station210_SUR_ALL_assembly_NODE_2252_length_39045_cov_16.262606	Unassigned	Unassigned	Unassigned	Clustered	VC_7794_1	46	0.3856	1
GOV2_Station210_SUR_ALL_assembly_NODE_2253_length_39044_cov_4.311883	Unassigned	Unassigned	Unassigned	Clustered	VC_4374_0	17	0.2741	1
GOV2_Station210_SUR_ALL_assembly_NODE_2259_length_38910_cov_27.370995	Unassigned	Unassigned	Unassigned	Clustered	VC_6063_0	23	0.4345	1
GOV2_Station210_SUR_ALL_assembly_NODE_225_length_156236_cov_23.879889	Unassigned	Unassigned	Unassigned	Outlier
GOV2_Station210_SUR_ALL_assembly_NODE_2260_length_38908_cov_31.307621	Unassigned	Unassigned	Unassigned	Overlap (VC_3957/VC_8799)
GOV2_Station210_SUR_ALL_assembly_NODE_2267_length_38773_cov_35.377912	Unassigned	Unassigned	Unassigned	Outlier
GOV2_Station210_SUR_ALL_assembly_NODE_2269_length_38769_cov_13.455933	Unassigned	Unassigned	Unassigned	Overlap (VC_7067/VC_8470)
GOV2_Station210_SUR_ALL_assembly_NODE_2270_length_38754_cov_2.615959	Unassigned	Unassigned	Unassigned	Clustered	VC_3665_0	51	0.4734	1
GOV2_Station210_SUR_ALL_assembly_NODE_2272_length_38727_cov_21.135654	Unassigned	Unassigned	Unassigned	Overlap (VC_5088/VC_5126/VC_8564)
GOV2_Station210_SUR_ALL_assembly_NODE_2275_length_38683_cov_12.660868	Unassigned	Unassigned	Unassigned	Overlap (VC_8110/VC_12956)
GOV2_Station210_SUR_ALL_assembly_NODE_2278_length_38669_cov_5.183871	Unassigned	Unassigned	Unassigned	Clustered	VC_8776_0	52	0.5312	1
GOV2_Station210_SUR_ALL_assembly_NODE_2280_length_38665_cov_17.902771	Unassigned	Unassigned	Unassigned	Clustered	VC_14750_0	14	0.4967	1
GOV2_Station210_SUR_ALL_assembly_NODE_2284_length_38616_cov_4.049584	Unassigned	Unassigned	Unassigned	Clustered	VC_3539_0	48	0.5326	1
GOV2_Station210_SUR_ALL_assembly_NODE_2286_length_38574_cov_7.580415	Unassigned	Unassigned	Unassigned	Clustered	VC_9348_0	24	0.747	1
GOV2_Station210_SUR_ALL_assembly_NODE_2288_length_38542_cov_9.306701	Unassigned	Unassigned	Unassigned	Clustered	VC_7794_1	46	0.3856	1
GOV2_Station210_SUR_ALL_assembly_NODE_2289_length_38542_cov_4.047419	Unassigned	Unassigned	Unassigned	Overlap (VC_11949/VC_11950/VC_15435/VC_16577)
GOV2_Station210_SUR_ALL_assembly_NODE_2298_length_38461_cov_71.322033	Unassigned	Unassigned	Unassigned	Overlap (VC_2207/VC_4703)
GOV2_Station210_SUR_ALL_assembly_NODE_229_length_155027_cov_8.485959	Unassigned	Unassigned	Unassigned	Clustered/Singleton	VC_8043_1	1	0	1
GOV2_Station210_SUR_ALL_assembly_NODE_2305_length_38412_cov_36.186198	Unassigned	Unassigned	Unassigned	Clustered	VC_11868_0	2	0.1113	0.949194
GOV2_Station210_SUR_ALL_assembly_NODE_2306_length_38410_cov_14.955547	Unassigned	Unassigned	Unassigned	Clustered	VC_11309_0	3	0.1159	0.998425
GOV2_Station210_SUR_ALL_assembly_NODE_2314_length_38348_cov_4.480036	Unassigned	Unassigned	Unassigned	Clustered	VC_702_0	28	0.7226	1
GOV2_Station210_SUR_ALL_assembly_NODE_2318_length_38312_cov_42.399299	Unassigned	Unassigned	Unassigned	Clustered	VC_6651_0	36	0.6957	1
GOV2_Station210_SUR_ALL_assembly_NODE_2320_length_38304_cov_79.566263	Unassigned	Unassigned	Unassigned	Clustered	VC_12598_0	19	0.4138	1
GOV2_Station210_SUR_ALL_assembly_NODE_2322_length_38288_cov_5.654435	Unassigned	Unassigned	Unassigned	Clustered	VC_8889_0	21	0.8137	1
GOV2_Station210_SUR_ALL_assembly_NODE_2324_length_38261_cov_5.434068	Unassigned	Unassigned	Unassigned	Clustered	VC_15698_0	28	0.5356	1
GOV2_Station210_SUR_ALL_assembly_NODE_2335_length_38159_cov_6.887807	Unassigned	Unassigned	Unassigned	Overlap (VC_3955/VC_6754)
GOV2_Station210_SUR_ALL_assembly_NODE_2336_length_38154_cov_3.481246	Unassigned	Unassigned	Unassigned	Clustered	VC_11951_0	3	0.1717	0.949446
GOV2_Station210_SUR_ALL_assembly_NODE_233_length_152641_cov_5.337718	Unassigned	Unassigned	Unassigned	Overlap (VC_12193/VC_13208)
GOV2_Station210_SUR_ALL_assembly_NODE_2340_length_38106_cov_5.698957	Unassigned	Unassigned	Unassigned	Overlap (VC_5952/VC_7656)
GOV2_Station210_SUR_ALL_assembly_NODE_2341_length_38093_cov_5.522057	Unassigned	Unassigned	Unassigned	Clustered	VC_5620_0	37	0.2792	1
GOV2_Station210_SUR_ALL_assembly_NODE_2344_length_38063_cov_11.968244	Unassigned	Unassigned	Unassigned	Clustered	VC_12860_0	3	0.2692	0.997358
GOV2_Station210_SUR_ALL_assembly_NODE_2345_length_38055_cov_434.939579	Unassigned	Unassigned	Unassigned	Clustered	VC_5461_0	37	0.624	1
GOV2_Station210_SUR_ALL_assembly_NODE_2347_length_38001_cov_4.166368	Unassigned	Unassigned	Unassigned	Clustered	VC_8719_0	27	0.648	1
GOV2_Station210_SUR_ALL_assembly_NODE_2348_length_37990_cov_78.145802	Unassigned	Unassigned	Unassigned	Clustered	VC_7324_0	36	0.5196	1
GOV2_Station210_SUR_ALL_assembly_NODE_2353_length_37957_cov_8.906047	Unassigned	Unassigned	Unassigned	Clustered	VC_635_0	13	0.1688	1
GOV2_Station210_SUR_ALL_assembly_NODE_2354_length_37947_cov_9.239444	Unassigned	Unassigned	Unassigned	Overlap (VC_4373/VC_11637/VC_11896)
GOV2_Station210_SUR_ALL_assembly_NODE_2364_length_37903_cov_128.700592	Unassigned	Unassigned	Unassigned	Clustered	VC_2570_0	17	0.5787	1
GOV2_Station210_SUR_ALL_assembly_NODE_2371_length_37804_cov_5.862751	Unassigned	Unassigned	Unassigned	Clustered	VC_12403_0	15	0.4299	1
GOV2_Station210_SUR_ALL_assembly_NODE_2377_length_37700_cov_4.325833	Unassigned	Unassigned	Unassigned	Overlap (VC_5911/VC_5924/VC_9322)
GOV2_Station210_SUR_ALL_assembly_NODE_2388_length_37449_cov_4.786891	Unassigned	Unassigned	Unassigned	Overlap (VC_6410/VC_6416)
GOV2_Station210_SUR_ALL_assembly_NODE_2391_length_37392_cov_25.681763	Unassigned	Unassigned	Unassigned	Clustered	VC_8898_0	33	0.6783	1
GOV2_Station210_SUR_ALL_assembly_NODE_2393_length_37365_cov_162.456982	Unassigned	Unassigned	Unassigned	Clustered	VC_645_0	29	0.3059	1
GOV2_Station210_SUR_ALL_assembly_NODE_2395_length_37351_cov_81.755684	Unassigned	Unassigned	Unassigned	Clustered	VC_6412_0	28	0.3042	1
GOV2_Station210_SUR_ALL_assembly_NODE_2396_length_37350_cov_3.108165	Unassigned	Unassigned	Unassigned	Clustered	VC_907_0	5	0.5529	1
GOV2_Station210_SUR_ALL_assembly_NODE_2399_length_37341_cov_7.936840	Unassigned	Unassigned	Unassigned	Outlier
GOV2_Station210_SUR_ALL_assembly_NODE_2401_length_37329_cov_5.805682	Unassigned	Unassigned	Unassigned	Overlap (VC_9266/VC_9380)
GOV2_Station210_SUR_ALL_assembly_NODE_2402_length_37302_cov_30.756303	Unassigned	Unassigned	Unassigned	Clustered	VC_2603_0	30	0.6153	1
GOV2_Station210_SUR_ALL_assembly_NODE_2403_length_37295_cov_3.870784	Unassigned	Unassigned	Unassigned	Overlap (VC_8206/VC_13374)
GOV2_Station210_SUR_ALL_assembly_NODE_2404_length_37270_cov_4.331345	Unassigned	Unassigned	Unassigned	Clustered	VC_3687_0	27	0.6451	1
GOV2_Station210_SUR_ALL_assembly_NODE_2405_length_37269_cov_7.124227	Unassigned	Unassigned	Unassigned	Clustered	VC_15073_0	3	0.167	0.99164
GOV2_Station210_SUR_ALL_assembly_NODE_2407_length_37252_cov_3.936850	Unassigned	Unassigned	Unassigned	Outlier
GOV2_Station210_SUR_ALL_assembly_NODE_2412_length_37175_cov_3.570070	Unassigned	Unassigned	Unassigned	Clustered	VC_4357_0	33	0.7111	1
GOV2_Station210_SUR_ALL_assembly_NODE_2418_length_37140_cov_4.930080	Unassigned	Unassigned	Unassigned	Clustered	VC_5908_2	6	0.0337	0.999993
GOV2_Station210_SUR_ALL_assembly_NODE_2421_length_37122_cov_6.464133	Unassigned	Unassigned	Unassigned	Clustered	VC_1494_0	4	0.9027	0.992893
GOV2_Station210_SUR_ALL_assembly_NODE_2422_length_37110_cov_36.906922	Unassigned	Unassigned	Unassigned	Clustered	VC_14346_0	25	0.6916	1
GOV2_Station210_SUR_ALL_assembly_NODE_2427_length_37076_cov_3.154453	Unassigned	Unassigned	Unassigned	Outlier
GOV2_Station210_SUR_ALL_assembly_NODE_2431_length_37019_cov_92.229791	Unassigned	Unassigned	Unassigned	Clustered	VC_12023_0	15	0.4733	1
GOV2_Station210_SUR_ALL_assembly_NODE_2436_length_36938_cov_111.945612	Unassigned	Unassigned	Unassigned	Overlap (VC_9727/VC_9729/VC_9730)
GOV2_Station210_SUR_ALL_assembly_NODE_2440_length_36920_cov_13.200705	Unassigned	Unassigned	Unassigned	Clustered	VC_7796_0	19	0.5591	1
GOV2_Station210_SUR_ALL_assembly_NODE_2443_length_36855_cov_61.540761	Unassigned	Unassigned	Unassigned	Clustered	VC_10462_0	35	0.7357	1
GOV2_Station210_SUR_ALL_assembly_NODE_2446_length_36818_cov_4.068982	Unassigned	Unassigned	Unassigned	Overlap (VC_7991/VC_8167/VC_9058)
GOV2_Station210_SUR_ALL_assembly_NODE_2447_length_36813_cov_12.454024	Unassigned	Unassigned	Unassigned	Clustered	VC_10978_0	7	0.0954	0.999994
GOV2_Station210_SUR_ALL_assembly_NODE_2454_length_36734_cov_29.302489	Unassigned	Unassigned	Unassigned	Clustered	VC_12261_0	19	0.4417	1
GOV2_Station210_SUR_ALL_assembly_NODE_2458_length_36700_cov_4.331369	Unassigned	Unassigned	Unassigned	Clustered	VC_16686_0	4	0.665	0.999909
GOV2_Station210_SUR_ALL_assembly_NODE_2460_length_36685_cov_3.326263	Unassigned	Unassigned	Unassigned	Clustered	VC_3949_0	98	0.6556	1
GOV2_Station210_SUR_ALL_assembly_NODE_2463_length_36672_cov_4.121119	Unassigned	Unassigned	Unassigned	Clustered	VC_4385_0	13	0.2397	1
GOV2_Station210_SUR_ALL_assembly_NODE_2468_length_36619_cov_7.811454	Unassigned	Unassigned	Unassigned	Clustered	VC_950_0	4	0.1646	0.997731
GOV2_Station210_SUR_ALL_assembly_NODE_2470_length_36581_cov_8.736352	Unassigned	Unassigned	Unassigned	Clustered	VC_8452_0	68	0.5673	1
GOV2_Station210_SUR_ALL_assembly_NODE_2471_length_36554_cov_11.411765-11846to36604-prophage	Unassigned	Unassigned	Unassigned	Overlap (VC_6988/VC_6989)
GOV2_Station210_SUR_ALL_assembly_NODE_2472_length_36521_cov_4.823178	Unassigned	Unassigned	Unassigned	Clustered	VC_2394_4	72	0.3345	1
GOV2_Station210_SUR_ALL_assembly_NODE_2474_length_36507_cov_13.725036	Unassigned	Unassigned	Unassigned	Clustered	VC_4195_0	12	0.4715	1
GOV2_Station210_SUR_ALL_assembly_NODE_2478_length_36465_cov_17.532134	Unassigned	Unassigned	Unassigned	Overlap (VC_11949/VC_12910)
GOV2_Station210_SUR_ALL_assembly_NODE_2480_length_36442_cov_6.003793	Unassigned	Unassigned	Unassigned	Clustered	VC_7653_0	27	0.3223	1
GOV2_Station210_SUR_ALL_assembly_NODE_2485_length_36394_cov_3.877707	Unassigned	Unassigned	Unassigned	Clustered	VC_17472_0	2	1	1
GOV2_Station210_SUR_ALL_assembly_NODE_2492_length_36309_cov_107.486539	Unassigned	Unassigned	Unassigned	Clustered	VC_7310_0	31	0.5532	1
GOV2_Station210_SUR_ALL_assembly_NODE_2496_length_36298_cov_5.112215	Unassigned	Unassigned	Unassigned	Clustered	VC_5913_0	44	0.3411	1
GOV2_Station210_SUR_ALL_assembly_NODE_2502_length_36255_cov_3.272901	Unassigned	Unassigned	Unassigned	Overlap (VC_11949/VC_11950/VC_15435/VC_16577)
GOV2_Station210_SUR_ALL_assembly_NODE_2507_length_36185_cov_6.460033	Unassigned	Unassigned	Unassigned	Overlap (VC_8659/VC_12239/VC_12245)
GOV2_Station210_SUR_ALL_assembly_NODE_2511_length_36121_cov_115.431237	Unassigned	Unassigned	Unassigned	Clustered	VC_2340_0	24	0.4321	1
GOV2_Station210_SUR_ALL_assembly_NODE_2519_length_36021_cov_4.912862	Unassigned	Unassigned	Unassigned	Clustered	VC_3896_0	15	0.3336	1
GOV2_Station210_SUR_ALL_assembly_NODE_2522_length_35993_cov_6.701597	Unassigned	Unassigned	Unassigned	Clustered	VC_3263_0	41	0.5271	1
GOV2_Station210_SUR_ALL_assembly_NODE_2533_length_35911_cov_5.768546	Unassigned	Unassigned	Unassigned	Overlap (VC_11650/VC_11651)
GOV2_Station210_SUR_ALL_assembly_NODE_2540_length_35785_cov_171.262077	Unassigned	Unassigned	Unassigned	Clustered	VC_9502_0	80	0.5569	1
GOV2_Station210_SUR_ALL_assembly_NODE_2541_length_35785_cov_15.899272	Unassigned	Unassigned	Unassigned	Overlap (VC_1915/VC_9134)
GOV2_Station210_SUR_ALL_assembly_NODE_2544_length_35771_cov_78.516491	Unassigned	Unassigned	Unassigned	Clustered	VC_11663_1	35	0.296	1
GOV2_Station210_SUR_ALL_assembly_NODE_2546_length_35762_cov_93.008654	Unassigned	Unassigned	Unassigned	Overlap (VC_4870/VC_4874)
GOV2_Station210_SUR_ALL_assembly_NODE_2547_length_35736_cov_11.244023	Unassigned	Unassigned	Unassigned	Overlap (VC_2902/VC_5138)
GOV2_Station210_SUR_ALL_assembly_NODE_2548_length_35728_cov_4.178118	Unassigned	Unassigned	Unassigned	Overlap (VC_12220/VC_12221)
GOV2_Station210_SUR_ALL_assembly_NODE_254_length_147743_cov_8.123714	Unassigned	Unassigned	Unassigned	Clustered/Singleton	VC_4300_8	1	0	1
GOV2_Station210_SUR_ALL_assembly_NODE_2551_length_35677_cov_12.496884	Unassigned	Unassigned	Unassigned	Clustered	VC_12810_0	25	0.6051	1
GOV2_Station210_SUR_ALL_assembly_NODE_2554_length_35644_cov_230.154570	Unassigned	Unassigned	Unassigned	Clustered	VC_6666_0	29	0.5753	1
GOV2_Station210_SUR_ALL_assembly_NODE_2560_length_35612_cov_2.940799	Unassigned	Unassigned	Unassigned	Clustered	VC_7056_0	52	0.3459	1
GOV2_Station210_SUR_ALL_assembly_NODE_2561_length_35610_cov_23.345071	Unassigned	Unassigned	Unassigned	Singleton
GOV2_Station210_SUR_ALL_assembly_NODE_2562_length_35603_cov_24.031957	Unassigned	Unassigned	Unassigned	Overlap (VC_12217/VC_12224/VC_12225/VC_16709)
GOV2_Station210_SUR_ALL_assembly_NODE_2564_length_35585_cov_30.396426	Unassigned	Unassigned	Unassigned	Overlap (VC_5339/VC_5343)
GOV2_Station210_SUR_ALL_assembly_NODE_2567_length_35556_cov_7.330808	Unassigned	Unassigned	Unassigned	Clustered	VC_8815_0	27	0.232	1
GOV2_Station210_SUR_ALL_assembly_NODE_2568_length_35542_cov_3.708090	Unassigned	Unassigned	Unassigned	Clustered	VC_8117_20	76	0.311	1
GOV2_Station210_SUR_ALL_assembly_NODE_2569_length_35541_cov_43.691174	Unassigned	Unassigned	Unassigned	Overlap (VC_6526/VC_7167)
GOV2_Station210_SUR_ALL_assembly_NODE_2570_length_35513_cov_9.769192	Unassigned	Unassigned	Unassigned	Clustered	VC_8817_0	53	0.8418	1
GOV2_Station210_SUR_ALL_assembly_NODE_2574_length_35483_cov_5.741476	Unassigned	Unassigned	Unassigned	Overlap (VC_13292/VC_13387)
GOV2_Station210_SUR_ALL_assembly_NODE_2575_length_35482_cov_4.161374	Unassigned	Unassigned	Unassigned	Clustered	VC_8117_20	76	0.311	1
GOV2_Station210_SUR_ALL_assembly_NODE_2581_length_35404_cov_9.972333	Unassigned	Unassigned	Unassigned	Clustered	VC_15679_0	24	0.5226	1
GOV2_Station210_SUR_ALL_assembly_NODE_2585_length_35345_cov_7.132899	Unassigned	Unassigned	Unassigned	Overlap (VC_4734/VC_5242/VC_6512)
GOV2_Station210_SUR_ALL_assembly_NODE_2587_length_35333_cov_13.498016	Unassigned	Unassigned	Unassigned	Clustered	VC_1088_0	26	0.37	1
GOV2_Station210_SUR_ALL_assembly_NODE_2589_length_35320_cov_57.388856	Unassigned	Unassigned	Unassigned	Clustered	VC_16303_0	38	0.6216	1
GOV2_Station210_SUR_ALL_assembly_NODE_2590_length_35315_cov_19.046341	Unassigned	Unassigned	Unassigned	Clustered	VC_4149_0	53	0.7334	1
GOV2_Station210_SUR_ALL_assembly_NODE_2594_length_35284_cov_4.412274	Unassigned	Unassigned	Unassigned	Clustered	VC_7598_0	11	0.2255	1
GOV2_Station210_SUR_ALL_assembly_NODE_2597_length_35274_cov_14.035151	Unassigned	Unassigned	Unassigned	Clustered	VC_8647_0	11	0.4211	1
GOV2_Station210_SUR_ALL_assembly_NODE_259_length_146280_cov_6.050470	Unassigned	Unassigned	Unassigned	Clustered/Singleton	VC_12582_2	1	0	1
GOV2_Station210_SUR_ALL_assembly_NODE_2601_length_35208_cov_18.114784	Unassigned	Unassigned	Unassigned	Clustered	VC_6968_0	9	0.3175	1
GOV2_Station210_SUR_ALL_assembly_NODE_2605_length_35127_cov_66.498061	Unassigned	Unassigned	Unassigned	Clustered	VC_6882_0	16	0.3678	1
GOV2_Station210_SUR_ALL_assembly_NODE_2608_length_35115_cov_49.570878	Unassigned	Unassigned	Unassigned	Clustered	VC_8639_0	20	0.4003	1
GOV2_Station210_SUR_ALL_assembly_NODE_2611_length_35097_cov_5.430712	Unassigned	Unassigned	Unassigned	Outlier
GOV2_Station210_SUR_ALL_assembly_NODE_2617_length_35049_cov_31.611048	Unassigned	Unassigned	Unassigned	Clustered	VC_4090_0	10	0.2766	1
GOV2_Station210_SUR_ALL_assembly_NODE_2621_length_34995_cov_85.422811	Unassigned	Unassigned	Unassigned	Overlap (VC_8211/VC_9294)
GOV2_Station210_SUR_ALL_assembly_NODE_2623_length_34962_cov_17.725499	Unassigned	Unassigned	Unassigned	Overlap (VC_4878/VC_4879)
GOV2_Station210_SUR_ALL_assembly_NODE_2629_length_34918_cov_334.190288	Unassigned	Unassigned	Unassigned	Clustered	VC_7810_0	18	0.4092	1
GOV2_Station210_SUR_ALL_assembly_NODE_2639_length_34835_cov_24.000374	Unassigned	Unassigned	Unassigned	Outlier
GOV2_Station210_SUR_ALL_assembly_NODE_2644_length_34776_cov_52.511189	Unassigned	Unassigned	Unassigned	Clustered	VC_9138_0	29	0.5217	1
GOV2_Station210_SUR_ALL_assembly_NODE_2647_length_34748_cov_44.655954	Unassigned	Unassigned	Unassigned	Clustered	VC_6590_0	22	0.3417	1
GOV2_Station210_SUR_ALL_assembly_NODE_2655_length_34689_cov_5.820003	Unassigned	Unassigned	Unassigned	Overlap (VC_462/VC_9806/VC_12847)
GOV2_Station210_SUR_ALL_assembly_NODE_265_length_145221_cov_9.729668	Unassigned	Unassigned	Unassigned	Outlier
GOV2_Station210_SUR_ALL_assembly_NODE_2676_length_34505_cov_76.956255	Unassigned	Unassigned	Unassigned	Clustered	VC_6464_0	48	0.6964	1
GOV2_Station210_SUR_ALL_assembly_NODE_2679_length_34479_cov_53.508599	Unassigned	Unassigned	Unassigned	Clustered	VC_3691_0	49	0.7205	1
GOV2_Station210_SUR_ALL_assembly_NODE_2686_length_34422_cov_3.617947	Unassigned	Unassigned	Unassigned	Clustered	VC_4867_0	8	0.4127	1
GOV2_Station210_SUR_ALL_assembly_NODE_2687_length_34411_cov_123.278583	Unassigned	Unassigned	Unassigned	Clustered	VC_12540_0	13	0.4318	1
GOV2_Station210_SUR_ALL_assembly_NODE_2695_length_34336_cov_28.273738	Unassigned	Unassigned	Unassigned	Clustered	VC_1071_0	70	0.6257	1
GOV2_Station210_SUR_ALL_assembly_NODE_2701_length_34279_cov_9.012009	Unassigned	Unassigned	Unassigned	Overlap (VC_7617/VC_7619/VC_9947/VC_9950)
GOV2_Station210_SUR_ALL_assembly_NODE_2703_length_34249_cov_25.960315	Unassigned	Unassigned	Unassigned	Clustered	VC_9820_0	48	0.4575	1
GOV2_Station210_SUR_ALL_assembly_NODE_270_length_142637_cov_6.693720	Unassigned	Unassigned	Unassigned	Outlier
GOV2_Station210_SUR_ALL_assembly_NODE_2714_length_34170_cov_11.046226	Unassigned	Unassigned	Unassigned	Overlap (VC_2251/VC_2252)
GOV2_Station210_SUR_ALL_assembly_NODE_2719_length_34143_cov_26.845870	Unassigned	Unassigned	Unassigned	Clustered	VC_16384_0	6	0.5518	0.999999
GOV2_Station210_SUR_ALL_assembly_NODE_2723_length_34127_cov_3.361763	Unassigned	Unassigned	Unassigned	Clustered	VC_2784_3	57	0.4954	1
GOV2_Station210_SUR_ALL_assembly_NODE_2728_length_34094_cov_46.731426	Unassigned	Unassigned	Unassigned	Outlier
GOV2_Station210_SUR_ALL_assembly_NODE_2737_length_34052_cov_19.856076	Unassigned	Unassigned	Unassigned	Clustered	VC_6120_0	28	0.6261	1
GOV2_Station210_SUR_ALL_assembly_NODE_2738_length_34050_cov_6.040947	Unassigned	Unassigned	Unassigned	Clustered	VC_8216_0	3	0.0415	0.99849
GOV2_Station210_SUR_ALL_assembly_NODE_2741_length_34013_cov_168.584899	Unassigned	Unassigned	Unassigned	Clustered	VC_2607_0	37	0.6732	1
GOV2_Station210_SUR_ALL_assembly_NODE_274_length_142059_cov_11.850272	Unassigned	Unassigned	Unassigned	Overlap (VC_3600/VC_7003)
GOV2_Station210_SUR_ALL_assembly_NODE_2761_length_33829_cov_6.909250	Unassigned	Unassigned	Unassigned	Clustered	VC_12380_0	10	0.334	1
GOV2_Station210_SUR_ALL_assembly_NODE_2770_length_33783_cov_14.343542	Unassigned	Unassigned	Unassigned	Overlap (VC_9057/VC_9058)
GOV2_Station210_SUR_ALL_assembly_NODE_2772_length_33774_cov_37.647083	Unassigned	Unassigned	Unassigned	Overlap (VC_7308/VC_9873)
GOV2_Station210_SUR_ALL_assembly_NODE_2785_length_33652_cov_6.951841	Unassigned	Unassigned	Unassigned	Clustered	VC_9138_0	29	0.5217	1
GOV2_Station210_SUR_ALL_assembly_NODE_2792_length_33559_cov_44.240210	Unassigned	Unassigned	Unassigned	Overlap (VC_4214/VC_6313/VC_6316)
GOV2_Station210_SUR_ALL_assembly_NODE_2794_length_33551_cov_151.641629	Unassigned	Unassigned	Unassigned	Clustered	VC_7794_1	46	0.3856	1
GOV2_Station210_SUR_ALL_assembly_NODE_2795_length_33544_cov_11.478008	Unassigned	Unassigned	Unassigned	Clustered	VC_13907_0	36	0.6268	1
GOV2_Station210_SUR_ALL_assembly_NODE_2798_length_33530_cov_3.646064	Unassigned	Unassigned	Unassigned	Overlap (VC_14632/VC_14639)
GOV2_Station210_SUR_ALL_assembly_NODE_2799_length_33525_cov_12.611891	Unassigned	Unassigned	Unassigned	Clustered	VC_16023_0	11	0.3114	0.990195
GOV2_Station210_SUR_ALL_assembly_NODE_2808_length_33468_cov_73.525305	Unassigned	Unassigned	Unassigned	Overlap (VC_11142/VC_11144)
GOV2_Station210_SUR_ALL_assembly_NODE_2815_length_33407_cov_4.063444	Unassigned	Unassigned	Unassigned	Clustered	VC_3541_0	15	0.2347	1
GOV2_Station210_SUR_ALL_assembly_NODE_2817_length_33391_cov_5.347552	Unassigned	Unassigned	Unassigned	Clustered	VC_8910_0	29	0.3829	1
GOV2_Station210_SUR_ALL_assembly_NODE_2819_length_33382_cov_119.015273	Unassigned	Unassigned	Unassigned	Overlap (VC_6534/VC_7910)
GOV2_Station210_SUR_ALL_assembly_NODE_2821_length_33377_cov_44.196567	Unassigned	Unassigned	Unassigned	Clustered	VC_8944_0	11	0.1342	1
GOV2_Station210_SUR_ALL_assembly_NODE_2822_length_33361_cov_15.538041	Unassigned	Unassigned	Unassigned	Clustered	VC_4637_0	42	0.8136	1
GOV2_Station210_SUR_ALL_assembly_NODE_2825_length_33347_cov_18.114502	Unassigned	Unassigned	Unassigned	Overlap (VC_3742/VC_4863)
GOV2_Station210_SUR_ALL_assembly_NODE_2829_length_33325_cov_13.537541	Unassigned	Unassigned	Unassigned	Clustered	VC_11684_0	6	0.6328	1
GOV2_Station210_SUR_ALL_assembly_NODE_2831_length_33302_cov_5.000993	Unassigned	Unassigned	Unassigned	Clustered	VC_8798_0	63	0.5438	1
GOV2_Station210_SUR_ALL_assembly_NODE_2832_length_33298_cov_3.315916	Unassigned	Unassigned	Unassigned	Overlap (VC_1765/VC_1766)
GOV2_Station210_SUR_ALL_assembly_NODE_2835_length_33288_cov_3.426504	Unassigned	Unassigned	Unassigned	Clustered	VC_10773_0	54	0.7941	1
GOV2_Station210_SUR_ALL_assembly_NODE_2837_length_33259_cov_336.175732	Unassigned	Unassigned	Unassigned	Clustered	VC_8524_0	76	0.56	1
GOV2_Station210_SUR_ALL_assembly_NODE_2842_length_33195_cov_56.542577	Unassigned	Unassigned	Unassigned	Outlier
GOV2_Station210_SUR_ALL_assembly_NODE_2846_length_33168_cov_3.920303	Unassigned	Unassigned	Unassigned	Clustered	VC_12469_0	31	0.674	1
GOV2_Station210_SUR_ALL_assembly_NODE_2853_length_33081_cov_16.829831	Unassigned	Unassigned	Unassigned	Overlap (VC_8759/VC_9275)
GOV2_Station210_SUR_ALL_assembly_NODE_2856_length_33061_cov_4.824911	Unassigned	Unassigned	Unassigned	Overlap (VC_13387/VC_13388/VC_13389)
GOV2_Station210_SUR_ALL_assembly_NODE_2869_length_32973_cov_419.123519	Unassigned	Unassigned	Unassigned	Clustered	VC_6412_0	28	0.3042	1
GOV2_Station210_SUR_ALL_assembly_NODE_286_length_137549_cov_5.154538	Unassigned	Unassigned	Unassigned	Clustered/Singleton	VC_12822_3	1	0	1
GOV2_Station210_SUR_ALL_assembly_NODE_2873_length_32949_cov_7.007083	Unassigned	Unassigned	Unassigned	Overlap (VC_12217/VC_12225)
GOV2_Station210_SUR_ALL_assembly_NODE_2877_length_32904_cov_5.316478	Unassigned	Unassigned	Unassigned	Overlap (VC_8067/VC_8068)
GOV2_Station210_SUR_ALL_assembly_NODE_2881_length_32884_cov_5.217887	Unassigned	Unassigned	Unassigned	Outlier
GOV2_Station210_SUR_ALL_assembly_NODE_2882_length_32879_cov_2.599226	Unassigned	Unassigned	Unassigned	Overlap (VC_8014/VC_8021)
GOV2_Station210_SUR_ALL_assembly_NODE_2888_length_32819_cov_4.931846	Unassigned	Unassigned	Unassigned	Outlier
GOV2_Station210_SUR_ALL_assembly_NODE_2893_length_32781_cov_50.923700	Unassigned	Unassigned	Unassigned	Clustered	VC_6402_1	37	0.37	1
GOV2_Station210_SUR_ALL_assembly_NODE_289_length_136697_cov_39.199924	Unassigned	Unassigned	Unassigned	Clustered/Singleton	VC_7115_4	1	0	1
GOV2_Station210_SUR_ALL_assembly_NODE_2912_length_32637_cov_505.184458	Unassigned	Unassigned	Unassigned	Clustered	VC_9604_0	41	0.404	1
GOV2_Station210_SUR_ALL_assembly_NODE_2917_length_32624_cov_5.191163	Unassigned	Unassigned	Unassigned	Clustered	VC_6877_0	2	0.1818	0.95281
GOV2_Station210_SUR_ALL_assembly_NODE_2918_length_32621_cov_31.077995	Unassigned	Unassigned	Unassigned	Clustered	VC_11704_0	18	0.3873	1
GOV2_Station210_SUR_ALL_assembly_NODE_2920_length_32605_cov_22.258402	Unassigned	Unassigned	Unassigned	Overlap (VC_9547/VC_12360)
GOV2_Station210_SUR_ALL_assembly_NODE_2924_length_32572_cov_11.642648	Unassigned	Unassigned	Unassigned	Outlier
GOV2_Station210_SUR_ALL_assembly_NODE_2927_length_32542_cov_38.918183	Unassigned	Unassigned	Unassigned	Clustered	VC_5535_0	43	0.6071	1
GOV2_Station210_SUR_ALL_assembly_NODE_2936_length_32490_cov_7.798551	Unassigned	Unassigned	Unassigned	Clustered	VC_5745_0	27	0.529	1
GOV2_Station210_SUR_ALL_assembly_NODE_2938_length_32478_cov_8.062641	Unassigned	Unassigned	Unassigned	Clustered	VC_6940_0	24	0.4024	1
GOV2_Station210_SUR_ALL_assembly_NODE_2941_length_32469_cov_21.354692	Unassigned	Unassigned	Unassigned	Clustered	VC_6850_0	94	0.5289	1
GOV2_Station210_SUR_ALL_assembly_NODE_2945_length_32436_cov_100.965721	Unassigned	Unassigned	Unassigned	Clustered	VC_11662_0	65	0.5156	1
GOV2_Station210_SUR_ALL_assembly_NODE_2946_length_32433_cov_230.162981	Unassigned	Unassigned	Unassigned	Clustered	VC_8298_0	24	0.3183	1
GOV2_Station210_SUR_ALL_assembly_NODE_2947_length_32423_cov_2.940929	Unassigned	Unassigned	Unassigned	Overlap (VC_5952/VC_7656)
GOV2_Station210_SUR_ALL_assembly_NODE_2950_length_32388_cov_306.342653	Unassigned	Unassigned	Unassigned	Clustered	VC_7097_0	35	0.6075	1
GOV2_Station210_SUR_ALL_assembly_NODE_2952_length_32366_cov_4.450435	Unassigned	Unassigned	Unassigned	Clustered	VC_10497_0	27	0.4207	1
GOV2_Station210_SUR_ALL_assembly_NODE_2961_length_32284_cov_5.029259	Unassigned	Unassigned	Unassigned	Clustered	VC_10083_0	17	0.6426	1
GOV2_Station210_SUR_ALL_assembly_NODE_2962_length_32281_cov_5.554087	Unassigned	Unassigned	Unassigned	Clustered	VC_5912_0	6	0.25	1
GOV2_Station210_SUR_ALL_assembly_NODE_2969_length_32243_cov_162.881571	Unassigned	Unassigned	Unassigned	Clustered	VC_5464_0	29	0.4322	1
GOV2_Station210_SUR_ALL_assembly_NODE_2973_length_32212_cov_3.060671	Unassigned	Unassigned	Unassigned	Clustered	VC_12365_0	2	0.2115	0.950752
GOV2_Station210_SUR_ALL_assembly_NODE_2974_length_32194_cov_7.177884	Unassigned	Unassigned	Unassigned	Clustered	VC_4628_0	104	0.5951	1
GOV2_Station210_SUR_ALL_assembly_NODE_297_length_134973_cov_16.721001	Unassigned	Unassigned	Unassigned	Overlap (VC_11949/VC_11950/VC_12910/VC_16577)
GOV2_Station210_SUR_ALL_assembly_NODE_2981_length_32137_cov_18.331151	Unassigned	Unassigned	Unassigned	Clustered	VC_7794_1	46	0.3856	1
GOV2_Station210_SUR_ALL_assembly_NODE_2982_length_32136_cov_7.253421	Unassigned	Unassigned	Unassigned	Clustered	VC_3951_0	40	0.4531	1
GOV2_Station210_SUR_ALL_assembly_NODE_2988_length_32105_cov_5.485897	Unassigned	Unassigned	Unassigned	Clustered	VC_8825_0	67	0.7956	1
GOV2_Station210_SUR_ALL_assembly_NODE_2998_length_32058_cov_111.662219	Unassigned	Unassigned	Unassigned	Overlap (VC_8835/VC_8836)
GOV2_Station210_SUR_ALL_assembly_NODE_299_length_134583_cov_5.586421	Unassigned	Unassigned	Unassigned	Clustered/Singleton	VC_12693_3	1	0	1
GOV2_Station210_SUR_ALL_assembly_NODE_3005_length_31963_cov_4.078100	Unassigned	Unassigned	Unassigned	Clustered	VC_12348_0	6	0.2361	1
GOV2_Station210_SUR_ALL_assembly_NODE_3006_length_31959_cov_6.702451	Unassigned	Unassigned	Unassigned	Clustered	VC_7742_0	21	0.5848	1
GOV2_Station210_SUR_ALL_assembly_NODE_3008_length_31954_cov_12.647293	Unassigned	Unassigned	Unassigned	Clustered	VC_13362_0	24	0.4744	0.997563
GOV2_Station210_SUR_ALL_assembly_NODE_3010_length_31946_cov_5.749146	Unassigned	Unassigned	Unassigned	Outlier
GOV2_Station210_SUR_ALL_assembly_NODE_3020_length_31880_cov_9.192239	Unassigned	Unassigned	Unassigned	Clustered	VC_12686_0	9	0.4521	1
GOV2_Station210_SUR_ALL_assembly_NODE_3021_length_31874_cov_32.742575	Unassigned	Unassigned	Unassigned	Overlap (VC_9964/VC_9967)
GOV2_Station210_SUR_ALL_assembly_NODE_3035_length_31738_cov_3.618470	Unassigned	Unassigned	Unassigned	Clustered	VC_15836_1	15	0.3355	1
GOV2_Station210_SUR_ALL_assembly_NODE_3040_length_31686_cov_3.123929	Unassigned	Unassigned	Unassigned	Clustered	VC_3025_0	35	0.719	1
GOV2_Station210_SUR_ALL_assembly_NODE_3048_length_31651_cov_122.284688	Unassigned	Unassigned	Unassigned	Clustered	VC_8798_0	63	0.5438	1
GOV2_Station210_SUR_ALL_assembly_NODE_3055_length_31613_cov_15.302776	Unassigned	Unassigned	Unassigned	Clustered	VC_5946_1	28	0.4211	1
GOV2_Station210_SUR_ALL_assembly_NODE_3067_length_31529_cov_11.617812	Unassigned	Unassigned	Unassigned	Clustered	VC_14525_0	7	0.3263	1
GOV2_Station210_SUR_ALL_assembly_NODE_3070_length_31509_cov_3.136708	Unassigned	Unassigned	Unassigned	Clustered	VC_9262_0	37	0.8409	1
GOV2_Station210_SUR_ALL_assembly_NODE_3079_length_31424_cov_10.443081	Unassigned	Unassigned	Unassigned	Clustered	VC_4899_0	30	0.4494	1
GOV2_Station210_SUR_ALL_assembly_NODE_3083_length_31408_cov_3.969668	Unassigned	Unassigned	Unassigned	Overlap (VC_700/VC_2032)
GOV2_Station210_SUR_ALL_assembly_NODE_3085_length_31388_cov_36.965883	Unassigned	Unassigned	Unassigned	Clustered	VC_11661_0	49	0.4828	1
GOV2_Station210_SUR_ALL_assembly_NODE_3087_length_31374_cov_3.572879	Unassigned	Unassigned	Unassigned	Clustered	VC_10927_0	25	0.6189	1
GOV2_Station210_SUR_ALL_assembly_NODE_3089_length_31362_cov_29.826620	Unassigned	Unassigned	Unassigned	Clustered	VC_7547_0	11	0.2373	1
GOV2_Station210_SUR_ALL_assembly_NODE_3092_length_31356_cov_40.816683	Unassigned	Unassigned	Unassigned	Overlap (VC_4997/VC_6640)
GOV2_Station210_SUR_ALL_assembly_NODE_3097_length_31341_cov_23.943233	Unassigned	Unassigned	Unassigned	Overlap (VC_4333/VC_4335)
GOV2_Station210_SUR_ALL_assembly_NODE_3098_length_31311_cov_10.574354	Unassigned	Unassigned	Unassigned	Clustered	VC_9671_0	30	0.5556	1
GOV2_Station210_SUR_ALL_assembly_NODE_3099_length_31305_cov_12.834528	Unassigned	Unassigned	Unassigned	Clustered	VC_3868_0	22	0.5541	1
GOV2_Station210_SUR_ALL_assembly_NODE_3102_length_31263_cov_13.800436	Unassigned	Unassigned	Unassigned	Clustered	VC_12328_0	19	0.6278	1
GOV2_Station210_SUR_ALL_assembly_NODE_3106_length_31208_cov_11.547363	Unassigned	Unassigned	Unassigned	Clustered	VC_2615_0	35	0.6119	1
GOV2_Station210_SUR_ALL_assembly_NODE_3113_length_31149_cov_8.143340	Unassigned	Unassigned	Unassigned	Clustered	VC_5912_0	6	0.25	1
GOV2_Station210_SUR_ALL_assembly_NODE_3122_length_31095_cov_87.349066	Unassigned	Unassigned	Unassigned	Outlier
GOV2_Station210_SUR_ALL_assembly_NODE_3123_length_31078_cov_4.848080	Unassigned	Unassigned	Unassigned	Outlier
GOV2_Station210_SUR_ALL_assembly_NODE_3127_length_31059_cov_13.111437	Unassigned	Unassigned	Unassigned	Clustered	VC_3643_0	14	0.1163	1
GOV2_Station210_SUR_ALL_assembly_NODE_3130_length_31041_cov_5.763797	Unassigned	Unassigned	Unassigned	Overlap (VC_9546/VC_9759/VC_9790)
GOV2_Station210_SUR_ALL_assembly_NODE_3133_length_31023_cov_4.694200	Unassigned	Unassigned	Unassigned	Overlap (VC_14525/VC_14526)
GOV2_Station210_SUR_ALL_assembly_NODE_3135_length_31001_cov_234.160796	Unassigned	Unassigned	Unassigned	Clustered	VC_5456_0	45	0.3045	1
GOV2_Station210_SUR_ALL_assembly_NODE_3137_length_30988_cov_9.427634	Unassigned	Unassigned	Unassigned	Clustered	VC_5375_0	26	0.6377	1
GOV2_Station210_SUR_ALL_assembly_NODE_3146_length_30940_cov_21.341557	Unassigned	Unassigned	Unassigned	Overlap (VC_9737/VC_11746)
GOV2_Station210_SUR_ALL_assembly_NODE_3150_length_30928_cov_60.371781	Unassigned	Unassigned	Unassigned	Clustered	VC_2004_0	56	0.5448	1
GOV2_Station210_SUR_ALL_assembly_NODE_3157_length_30847_cov_50.020979	Unassigned	Unassigned	Unassigned	Outlier
GOV2_Station210_SUR_ALL_assembly_NODE_3165_length_30774_cov_20.846968	Unassigned	Unassigned	Unassigned	Clustered	VC_13324_0	11	0.2377	1
GOV2_Station210_SUR_ALL_assembly_NODE_3167_length_30766_cov_4.207613	Unassigned	Unassigned	Unassigned	Overlap (VC_14509/VC_14524)
GOV2_Station210_SUR_ALL_assembly_NODE_3169_length_30743_cov_81.150026	Unassigned	Unassigned	Unassigned	Clustered	VC_5612_0	35	0.5364	1
GOV2_Station210_SUR_ALL_assembly_NODE_3175_length_30666_cov_95.502630	Unassigned	Unassigned	Unassigned	Clustered	VC_4881_0	8	0.281	1
GOV2_Station210_SUR_ALL_assembly_NODE_3176_length_30662_cov_19.257686	Unassigned	Unassigned	Unassigned	Clustered	VC_16591_0	23	0.425	1
GOV2_Station210_SUR_ALL_assembly_NODE_3179_length_30627_cov_7.891142	Unassigned	Unassigned	Unassigned	Clustered	VC_9628_0	37	0.5845	1
GOV2_Station210_SUR_ALL_assembly_NODE_3181_length_30609_cov_39.452870	Unassigned	Unassigned	Unassigned	Outlier
GOV2_Station210_SUR_ALL_assembly_NODE_3184_length_30591_cov_2.737490	Unassigned	Unassigned	Unassigned	Clustered	VC_16877_0	2	0.357	0.855578
GOV2_Station210_SUR_ALL_assembly_NODE_3195_length_30539_cov_6.425272	Unassigned	Unassigned	Unassigned	Outlier
GOV2_Station210_SUR_ALL_assembly_NODE_3201_length_30483_cov_7.514592	Unassigned	Unassigned	Unassigned	Clustered	VC_10695_0	15	0.332	1
GOV2_Station210_SUR_ALL_assembly_NODE_3204_length_30463_cov_5.636379	Unassigned	Unassigned	Unassigned	Clustered	VC_15836_1	15	0.3355	1
GOV2_Station210_SUR_ALL_assembly_NODE_3206_length_30418_cov_35.447617	Unassigned	Unassigned	Unassigned	Overlap (VC_6403/VC_6516)
GOV2_Station210_SUR_ALL_assembly_NODE_3208_length_30415_cov_283.099967	Unassigned	Unassigned	Unassigned	Clustered	VC_5811_0	39	0.6039	1
GOV2_Station210_SUR_ALL_assembly_NODE_3209_length_30409_cov_140.307307	Unassigned	Unassigned	Unassigned	Clustered	VC_11873_0	21	0.758	1
GOV2_Station210_SUR_ALL_assembly_NODE_3213_length_30403_cov_11.767925	Unassigned	Unassigned	Unassigned	Clustered	VC_9217_0	38	0.5056	1
GOV2_Station210_SUR_ALL_assembly_NODE_3217_length_30384_cov_30.257971	Unassigned	Unassigned	Unassigned	Clustered	VC_4598_0	30	0.5254	1
GOV2_Station210_SUR_ALL_assembly_NODE_323_length_128923_cov_83.080804	Unassigned	Unassigned	Unassigned	Clustered	VC_7549_0	32	0.3692	1
GOV2_Station210_SUR_ALL_assembly_NODE_3246_length_30191_cov_37.358077	Unassigned	Unassigned	Unassigned	Overlap (VC_5462/VC_7549)
GOV2_Station210_SUR_ALL_assembly_NODE_3247_length_30190_cov_6.455285	Unassigned	Unassigned	Unassigned	Clustered	VC_13188_0	26	0.5885	1
GOV2_Station210_SUR_ALL_assembly_NODE_3254_length_30148_cov_4.263948	Unassigned	Unassigned	Unassigned	Clustered	VC_10039_0	13	0.5708	1
GOV2_Station210_SUR_ALL_assembly_NODE_3263_length_30121_cov_109.309087	Unassigned	Unassigned	Unassigned	Overlap (VC_2578/VC_3123)
GOV2_Station210_SUR_ALL_assembly_NODE_3268_length_30107_cov_95.942466	Unassigned	Unassigned	Unassigned	Clustered	VC_11661_0	49	0.4828	1
GOV2_Station210_SUR_ALL_assembly_NODE_3288_length_29958_cov_33.968899	Unassigned	Unassigned	Unassigned	Clustered	VC_6764_2	15	0.1977	1
GOV2_Station210_SUR_ALL_assembly_NODE_328_length_128077_cov_23.878326	Unassigned	Unassigned	Unassigned	Clustered/Singleton	VC_4885_1	1	0	1
GOV2_Station210_SUR_ALL_assembly_NODE_3290_length_29940_cov_15.767007	Unassigned	Unassigned	Unassigned	Outlier
GOV2_Station210_SUR_ALL_assembly_NODE_3296_length_29886_cov_158.763602	Unassigned	Unassigned	Unassigned	Overlap (VC_7803/VC_9673)
GOV2_Station210_SUR_ALL_assembly_NODE_329_length_127357_cov_7.826326	Unassigned	Unassigned	Unassigned	Clustered/Singleton	VC_8117_9	1	0	1
GOV2_Station210_SUR_ALL_assembly_NODE_3300_length_29868_cov_9.562942	Unassigned	Unassigned	Unassigned	Clustered	VC_13304_0	3	0.377	0.997992
GOV2_Station210_SUR_ALL_assembly_NODE_3306_length_29835_cov_85.097045	Unassigned	Unassigned	Unassigned	Outlier
GOV2_Station210_SUR_ALL_assembly_NODE_3308_length_29809_cov_304.199570	Unassigned	Unassigned	Unassigned	Clustered	VC_6530_0	37	0.5136	1
GOV2_Station210_SUR_ALL_assembly_NODE_3309_length_29809_cov_6.385595	Unassigned	Unassigned	Unassigned	Overlap (VC_7470/VC_7484)
GOV2_Station210_SUR_ALL_assembly_NODE_330_length_127320_cov_9.150513	Unassigned	Unassigned	Unassigned	Outlier
GOV2_Station210_SUR_ALL_assembly_NODE_3311_length_29801_cov_13.068950	Unassigned	Unassigned	Unassigned	Clustered	VC_5878_0	34	0.4698	1
GOV2_Station210_SUR_ALL_assembly_NODE_3314_length_29756_cov_31.599912	Unassigned	Unassigned	Unassigned	Clustered	VC_7280_2	24	0.4073	1
GOV2_Station210_SUR_ALL_assembly_NODE_3315_length_29750_cov_7.674356	Unassigned	Unassigned	Unassigned	Outlier
GOV2_Station210_SUR_ALL_assembly_NODE_3319_length_29735_cov_23.314387	Unassigned	Unassigned	Unassigned	Clustered	VC_4772_0	22	0.5244	1
GOV2_Station210_SUR_ALL_assembly_NODE_3320_length_29735_cov_3.434265	Unassigned	Unassigned	Unassigned	Clustered	VC_16629_0	4	0.3768	0.999849
GOV2_Station210_SUR_ALL_assembly_NODE_3323_length_29713_cov_8.021680	Unassigned	Unassigned	Unassigned	Overlap (VC_2327/VC_2541)
GOV2_Station210_SUR_ALL_assembly_NODE_3328_length_29677_cov_3.208595	Unassigned	Unassigned	Unassigned	Clustered	VC_186_0	2	0.0259	0.943126
GOV2_Station210_SUR_ALL_assembly_NODE_332_length_127159_cov_6.187398	Unassigned	Unassigned	Unassigned	Clustered	VC_8117_15	2	0.013	0.957984
GOV2_Station210_SUR_ALL_assembly_NODE_3331_length_29630_cov_41.964091	Unassigned	Unassigned	Unassigned	Clustered	VC_1910_0	38	0.6227	1
GOV2_Station210_SUR_ALL_assembly_NODE_3335_length_29621_cov_17.547791	Unassigned	Unassigned	Unassigned	Clustered	VC_6503_0	32	0.4316	1
GOV2_Station210_SUR_ALL_assembly_NODE_3337_length_29611_cov_6.074232	Unassigned	Unassigned	Unassigned	Clustered	VC_8213_0	3	0.0499	0.998225
GOV2_Station210_SUR_ALL_assembly_NODE_3338_length_29594_cov_23.192661	Unassigned	Unassigned	Unassigned	Clustered	VC_4695_0	30	0.6215	1
GOV2_Station210_SUR_ALL_assembly_NODE_3344_length_29560_cov_10.121912	Unassigned	Unassigned	Unassigned	Clustered	VC_13889_0	27	0.6811	1
GOV2_Station210_SUR_ALL_assembly_NODE_3347_length_29521_cov_4.543304	Unassigned	Unassigned	Unassigned	Clustered	VC_8188_0	15	0.4981	1
GOV2_Station210_SUR_ALL_assembly_NODE_3350_length_29504_cov_6.031954	Unassigned	Unassigned	Unassigned	Clustered	VC_17453_0	3	0.8487	0.97148
GOV2_Station210_SUR_ALL_assembly_NODE_3351_length_29503_cov_8.956296	Unassigned	Unassigned	Unassigned	Clustered	VC_10285_0	20	0.4001	1
GOV2_Station210_SUR_ALL_assembly_NODE_3355_length_29479_cov_14.278820	Unassigned	Unassigned	Unassigned	Clustered	VC_2777_0	36	0.5013	1
GOV2_Station210_SUR_ALL_assembly_NODE_3362_length_29441_cov_27.136936	Unassigned	Unassigned	Unassigned	Clustered	VC_7981_0	12	0.1251	1
GOV2_Station210_SUR_ALL_assembly_NODE_3365_length_29416_cov_252.971833	Unassigned	Unassigned	Unassigned	Clustered	VC_4510_0	6	0.2921	1
GOV2_Station210_SUR_ALL_assembly_NODE_3366_length_29410_cov_52.508533	Unassigned	Unassigned	Unassigned	Clustered	VC_4036_0	26	0.6629	1
GOV2_Station210_SUR_ALL_assembly_NODE_3367_length_29409_cov_32.164509	Unassigned	Unassigned	Unassigned	Clustered	VC_10142_0	47	0.7881	1
GOV2_Station210_SUR_ALL_assembly_NODE_3370_length_29377_cov_8.941955	Unassigned	Unassigned	Unassigned	Clustered	VC_10688_0	51	0.8756	1
GOV2_Station210_SUR_ALL_assembly_NODE_3371_length_29354_cov_10.715792	Unassigned	Unassigned	Unassigned	Clustered	VC_10375_0	29	0.9253	1
GOV2_Station210_SUR_ALL_assembly_NODE_3372_length_29351_cov_74.099365	Unassigned	Unassigned	Unassigned	Clustered	VC_5963_0	19	0.2241	1
GOV2_Station210_SUR_ALL_assembly_NODE_3373_length_29349_cov_102.917594	Unassigned	Unassigned	Unassigned	Clustered	VC_7107_0	31	0.6279	1
GOV2_Station210_SUR_ALL_assembly_NODE_3390_length_29245_cov_9.387975	Unassigned	Unassigned	Unassigned	Clustered	VC_3355_0	46	0.6544	1
GOV2_Station210_SUR_ALL_assembly_NODE_3392_length_29229_cov_27.938198	Unassigned	Unassigned	Unassigned	Clustered	VC_15145_0	24	0.26	1
GOV2_Station210_SUR_ALL_assembly_NODE_3395_length_29200_cov_32.595951	Unassigned	Unassigned	Unassigned	Clustered	VC_3263_0	41	0.5271	1
GOV2_Station210_SUR_ALL_assembly_NODE_3399_length_29180_cov_95.396738	Unassigned	Unassigned	Unassigned	Clustered	VC_5323_0	19	0.1376	1
GOV2_Station210_SUR_ALL_assembly_NODE_3404_length_29133_cov_53.396520	Unassigned	Unassigned	Unassigned	Clustered	VC_1071_0	70	0.6257	1
GOV2_Station210_SUR_ALL_assembly_NODE_3406_length_29126_cov_5.474184	Unassigned	Unassigned	Unassigned	Clustered	VC_5210_0	46	0.5158	1
GOV2_Station210_SUR_ALL_assembly_NODE_3407_length_29121_cov_41.824640	Unassigned	Unassigned	Unassigned	Clustered	VC_12251_0	19	0.628	1
GOV2_Station210_SUR_ALL_assembly_NODE_3410_length_29083_cov_73.242559	Unassigned	Unassigned	Unassigned	Clustered	VC_7212_0	29	0.4094	1
GOV2_Station210_SUR_ALL_assembly_NODE_3412_length_29074_cov_8.982425	Unassigned	Unassigned	Unassigned	Clustered	VC_6413_0	4	0.1055	0.999966
GOV2_Station210_SUR_ALL_assembly_NODE_3418_length_29041_cov_4.267474	Unassigned	Unassigned	Unassigned	Clustered	VC_9798_0	18	0.467	1
GOV2_Station210_SUR_ALL_assembly_NODE_3421_length_29006_cov_18.528203	Unassigned	Unassigned	Unassigned	Outlier
GOV2_Station210_SUR_ALL_assembly_NODE_3422_length_29005_cov_65.665872	Unassigned	Unassigned	Unassigned	Clustered	VC_12375_0	19	0.5647	1
GOV2_Station210_SUR_ALL_assembly_NODE_3424_length_28986_cov_7.541737	Unassigned	Unassigned	Unassigned	Outlier
GOV2_Station210_SUR_ALL_assembly_NODE_3427_length_28977_cov_13.133981	Unassigned	Unassigned	Unassigned	Overlap (VC_4675/VC_5437/VC_6379)
GOV2_Station210_SUR_ALL_assembly_NODE_3441_length_28923_cov_34.321359	Unassigned	Unassigned	Unassigned	Clustered	VC_12820_0	32	0.6007	1
GOV2_Station210_SUR_ALL_assembly_NODE_3443_length_28905_cov_37.207487	Unassigned	Unassigned	Unassigned	Clustered	VC_4418_0	10	0.3314	1
GOV2_Station210_SUR_ALL_assembly_NODE_3444_length_28904_cov_11.957607	Unassigned	Unassigned	Unassigned	Clustered	VC_3974_0	40	0.3024	1
GOV2_Station210_SUR_ALL_assembly_NODE_3447_length_28878_cov_8.883565	Unassigned	Unassigned	Unassigned	Clustered	VC_4082_0	14	0.236	1
GOV2_Station210_SUR_ALL_assembly_NODE_3448_length_28872_cov_27.340840	Unassigned	Unassigned	Unassigned	Overlap (VC_5464/VC_7554)
GOV2_Station210_SUR_ALL_assembly_NODE_3452_length_28837_cov_145.326107	Unassigned	Unassigned	Unassigned	Clustered	VC_9727_0	28	0.4192	1
GOV2_Station210_SUR_ALL_assembly_NODE_3459_length_28796_cov_67.751296	Unassigned	Unassigned	Unassigned	Outlier
GOV2_Station210_SUR_ALL_assembly_NODE_3461_length_28789_cov_38.320352	Unassigned	Unassigned	Unassigned	Clustered	VC_2692_0	15	0.3842	1
GOV2_Station210_SUR_ALL_assembly_NODE_3462_length_28759_cov_3.776233	Unassigned	Unassigned	Unassigned	Overlap (VC_13215/VC_15822)
GOV2_Station210_SUR_ALL_assembly_NODE_3465_length_28744_cov_3.221409	Unassigned	Unassigned	Unassigned	Clustered	VC_187_0	3	0.0276	0.93897
GOV2_Station210_SUR_ALL_assembly_NODE_3469_length_28711_cov_482.386621	Unassigned	Unassigned	Unassigned	Clustered	VC_9604_0	41	0.404	1
GOV2_Station210_SUR_ALL_assembly_NODE_3480_length_28637_cov_521.658421	Unassigned	Unassigned	Unassigned	Clustered	VC_8497_0	38	0.661	1
GOV2_Station210_SUR_ALL_assembly_NODE_3481_length_28634_cov_82.493859	Unassigned	Unassigned	Unassigned	Outlier
GOV2_Station210_SUR_ALL_assembly_NODE_3482_length_28632_cov_10.131259	Unassigned	Unassigned	Unassigned	Clustered	VC_6980_0	71	0.5801	1
GOV2_Station210_SUR_ALL_assembly_NODE_3488_length_28603_cov_10.407699	Unassigned	Unassigned	Unassigned	Overlap (VC_15855/VC_16215/VC_16269/VC_16273/VC_16665)
GOV2_Station210_SUR_ALL_assembly_NODE_3489_length_28594_cov_4.488314	Unassigned	Unassigned	Unassigned	Clustered	VC_8910_0	29	0.3829	1
GOV2_Station210_SUR_ALL_assembly_NODE_3499_length_28515_cov_10.432431	Unassigned	Unassigned	Unassigned	Clustered	VC_17342_0	3	0.8612	0.925543
GOV2_Station210_SUR_ALL_assembly_NODE_3504_length_28486_cov_8.496395	Unassigned	Unassigned	Unassigned	Clustered	VC_8201_0	13	0.3143	1
GOV2_Station210_SUR_ALL_assembly_NODE_3506_length_28471_cov_4.251302	Unassigned	Unassigned	Unassigned	Overlap (VC_5907/VC_5917)
GOV2_Station210_SUR_ALL_assembly_NODE_3507_length_28467_cov_3.936822	Unassigned	Unassigned	Unassigned	Clustered	VC_3868_0	22	0.5541	1
GOV2_Station210_SUR_ALL_assembly_NODE_3508_length_28460_cov_7.864108	Unassigned	Unassigned	Unassigned	Outlier
GOV2_Station210_SUR_ALL_assembly_NODE_3511_length_28450_cov_4.996549	Unassigned	Unassigned	Unassigned	Overlap (VC_7965/VC_8819)
GOV2_Station210_SUR_ALL_assembly_NODE_3512_length_28446_cov_19.655525	Unassigned	Unassigned	Unassigned	Clustered	VC_165_0	31	0.4277	1
GOV2_Station210_SUR_ALL_assembly_NODE_3514_length_28423_cov_3.954279	Unassigned	Unassigned	Unassigned	Clustered	VC_8418_0	29	0.3706	1
GOV2_Station210_SUR_ALL_assembly_NODE_3515_length_28422_cov_4.845137	Unassigned	Unassigned	Unassigned	Clustered	VC_9628_0	37	0.5845	1
GOV2_Station210_SUR_ALL_assembly_NODE_3519_length_28401_cov_13.539371	Unassigned	Unassigned	Unassigned	Overlap (VC_7308/VC_9873)
GOV2_Station210_SUR_ALL_assembly_NODE_3525_length_28376_cov_6.522474	Unassigned	Unassigned	Unassigned	Clustered	VC_11997_0	11	0.3166	1
GOV2_Station210_SUR_ALL_assembly_NODE_3529_length_28354_cov_13.326054	Unassigned	Unassigned	Unassigned	Clustered	VC_15433_0	5	0.1421	0.999999
GOV2_Station210_SUR_ALL_assembly_NODE_352_length_123896_cov_30.486115	Unassigned	Unassigned	Unassigned	Clustered/Singleton	VC_8043_2	1	0	1
GOV2_Station210_SUR_ALL_assembly_NODE_3531_length_28342_cov_3.400184	Unassigned	Unassigned	Unassigned	Clustered	VC_7888_0	12	0.3637	1
GOV2_Station210_SUR_ALL_assembly_NODE_3541_length_28264_cov_5.337268	Unassigned	Unassigned	Unassigned	Clustered	VC_12087_0	18	0.3089	1
GOV2_Station210_SUR_ALL_assembly_NODE_3544_length_28238_cov_3.787177	Unassigned	Unassigned	Unassigned	Clustered	VC_13372_0	33	0.6024	1
GOV2_Station210_SUR_ALL_assembly_NODE_3546_length_28225_cov_8.048527	Unassigned	Unassigned	Unassigned	Clustered	VC_13396_0	22	0.3369	1
GOV2_Station210_SUR_ALL_assembly_NODE_3549_length_28204_cov_359.148957	Unassigned	Unassigned	Unassigned	Clustered	VC_4806_0	26	0.4853	1
GOV2_Station210_SUR_ALL_assembly_NODE_354_length_123658_cov_6.505230	Unassigned	Unassigned	Unassigned	Overlap (VC_3824/VC_8110)
GOV2_Station210_SUR_ALL_assembly_NODE_3551_length_28180_cov_3.709227	Unassigned	Unassigned	Unassigned	Outlier
GOV2_Station210_SUR_ALL_assembly_NODE_3557_length_28140_cov_7.679972	Unassigned	Unassigned	Unassigned	Outlier
GOV2_Station210_SUR_ALL_assembly_NODE_3559_length_28139_cov_29.824526	Unassigned	Unassigned	Unassigned	Clustered	VC_5343_0	10	0.0576	1
GOV2_Station210_SUR_ALL_assembly_NODE_3560_length_28137_cov_8.766719	Unassigned	Unassigned	Unassigned	Overlap (VC_6212/VC_6213)
GOV2_Station210_SUR_ALL_assembly_NODE_3567_length_28101_cov_11.668972-43to23429-prophage	Unassigned	Unassigned	Unassigned	Clustered	VC_8468_0	16	0.2194	0.999999
GOV2_Station210_SUR_ALL_assembly_NODE_3570_length_28084_cov_72.772236	Unassigned	Unassigned	Unassigned	Clustered	VC_10554_0	32	0.6761	1
GOV2_Station210_SUR_ALL_assembly_NODE_3571_length_28082_cov_20.425447	Unassigned	Unassigned	Unassigned	Clustered	VC_8937_1	69	0.3257	1
GOV2_Station210_SUR_ALL_assembly_NODE_3575_length_28031_cov_78.676902	Unassigned	Unassigned	Unassigned	Clustered	VC_6850_0	94	0.5289	1
GOV2_Station210_SUR_ALL_assembly_NODE_3576_length_28028_cov_26.722018	Unassigned	Unassigned	Unassigned	Clustered	VC_4982_0	90	0.4602	1
GOV2_Station210_SUR_ALL_assembly_NODE_3577_length_28023_cov_3.515553	Unassigned	Unassigned	Unassigned	Overlap (VC_16022/VC_16023)
GOV2_Station210_SUR_ALL_assembly_NODE_3583_length_28001_cov_3.723789	Unassigned	Unassigned	Unassigned	Clustered	VC_9495_0	7	0.1972	1
GOV2_Station210_SUR_ALL_assembly_NODE_3584_length_27996_cov_6.219319	Unassigned	Unassigned	Unassigned	Clustered	VC_2553_0	38	0.5372	1
GOV2_Station210_SUR_ALL_assembly_NODE_3586_length_27983_cov_7.388750	Unassigned	Unassigned	Unassigned	Clustered	VC_6746_0	12	0.4935	0.994693
GOV2_Station210_SUR_ALL_assembly_NODE_3587_length_27980_cov_2.955560	Unassigned	Unassigned	Unassigned	Clustered	VC_15837_0	12	0.4391	1
GOV2_Station210_SUR_ALL_assembly_NODE_3589_length_27962_cov_66.747841	Unassigned	Unassigned	Unassigned	Overlap (VC_5960/VC_5962)
GOV2_Station210_SUR_ALL_assembly_NODE_3591_length_27955_cov_70.887634	Unassigned	Unassigned	Unassigned	Overlap (VC_6595/VC_6604)
GOV2_Station210_SUR_ALL_assembly_NODE_3592_length_27952_cov_149.368570	Unassigned	Unassigned	Unassigned	Overlap (VC_4657/VC_5532)
GOV2_Station210_SUR_ALL_assembly_NODE_3596_length_27925_cov_140.270039	Unassigned	Unassigned	Unassigned	Overlap (VC_9754/VC_11301)
GOV2_Station210_SUR_ALL_assembly_NODE_3598_length_27913_cov_4.235552	Unassigned	Unassigned	Unassigned	Clustered	VC_14623_0	8	0.5037	1
GOV2_Station210_SUR_ALL_assembly_NODE_359_length_123091_cov_11.622444	Unassigned	Unassigned	Unassigned	Outlier
GOV2_Station210_SUR_ALL_assembly_NODE_3602_length_27873_cov_16.338450	Unassigned	Unassigned	Unassigned	Clustered	VC_6428_0	64	0.5949	1
GOV2_Station210_SUR_ALL_assembly_NODE_3603_length_27864_cov_153.699809	Unassigned	Unassigned	Unassigned	Clustered	VC_7795_0	23	0.5866	1
GOV2_Station210_SUR_ALL_assembly_NODE_3605_length_27844_cov_7.055274	Unassigned	Unassigned	Unassigned	Outlier
GOV2_Station210_SUR_ALL_assembly_NODE_3609_length_27798_cov_3.310204	Unassigned	Unassigned	Unassigned	Outlier
GOV2_Station210_SUR_ALL_assembly_NODE_3613_length_27781_cov_13.174241	Unassigned	Unassigned	Unassigned	Overlap (VC_12303/VC_12305)
GOV2_Station210_SUR_ALL_assembly_NODE_3620_length_27747_cov_6.709338	Unassigned	Unassigned	Unassigned	Outlier
GOV2_Station210_SUR_ALL_assembly_NODE_3624_length_27721_cov_26.317791	Unassigned	Unassigned	Unassigned	Clustered	VC_4814_0	51	0.4941	1
GOV2_Station210_SUR_ALL_assembly_NODE_3626_length_27719_cov_4.432909	Unassigned	Unassigned	Unassigned	Overlap (VC_15911/VC_15912)
GOV2_Station210_SUR_ALL_assembly_NODE_3641_length_27624_cov_112.073234	Unassigned	Unassigned	Unassigned	Clustered	VC_249_0	94	0.6263	1
GOV2_Station210_SUR_ALL_assembly_NODE_3645_length_27609_cov_4.769797	Unassigned	Unassigned	Unassigned	Clustered	VC_12563_0	31	0.3914	1
GOV2_Station210_SUR_ALL_assembly_NODE_3656_length_27541_cov_24.732191	Unassigned	Unassigned	Unassigned	Outlier
GOV2_Station210_SUR_ALL_assembly_NODE_3658_length_27524_cov_3.720303	Unassigned	Unassigned	Unassigned	Clustered	VC_9412_0	29	0.6523	1
GOV2_Station210_SUR_ALL_assembly_NODE_3659_length_27518_cov_62.336780	Unassigned	Unassigned	Unassigned	Clustered	VC_6469_1	47	0.7182	1
GOV2_Station210_SUR_ALL_assembly_NODE_3662_length_27500_cov_3.956896	Unassigned	Unassigned	Unassigned	Clustered	VC_7596_0	39	0.6611	1
GOV2_Station210_SUR_ALL_assembly_NODE_3668_length_27467_cov_9.546148	Unassigned	Unassigned	Unassigned	Clustered	VC_7698_0	20	0.6432	1
GOV2_Station210_SUR_ALL_assembly_NODE_3669_length_27457_cov_10.019962	Unassigned	Unassigned	Unassigned	Clustered	VC_12354_0	33	0.3426	1
GOV2_Station210_SUR_ALL_assembly_NODE_3670_length_27457_cov_6.829830	Unassigned	Unassigned	Unassigned	Overlap (VC_8008/VC_8017)
GOV2_Station210_SUR_ALL_assembly_NODE_3678_length_27422_cov_109.588519	Unassigned	Unassigned	Unassigned	Overlap (VC_5324/VC_8216)
GOV2_Station210_SUR_ALL_assembly_NODE_3681_length_27407_cov_3.251865	Unassigned	Unassigned	Unassigned	Clustered	VC_8117_20	76	0.311	1
GOV2_Station210_SUR_ALL_assembly_NODE_3687_length_27366_cov_3.201567	Unassigned	Unassigned	Unassigned	Overlap (VC_15978/VC_16042/VC_16553)
GOV2_Station210_SUR_ALL_assembly_NODE_3701_length_27286_cov_3.414234	Unassigned	Unassigned	Unassigned	Outlier
GOV2_Station210_SUR_ALL_assembly_NODE_3705_length_27273_cov_12.887574	Unassigned	Unassigned	Unassigned	Clustered	VC_13459_0	6	0.4496	1
GOV2_Station210_SUR_ALL_assembly_NODE_3706_length_27258_cov_5.294894	Unassigned	Unassigned	Unassigned	Clustered	VC_6298_0	13	0.3051	1
GOV2_Station210_SUR_ALL_assembly_NODE_3709_length_27253_cov_8.059306	Unassigned	Unassigned	Unassigned	Overlap (VC_7310/VC_8813)
GOV2_Station210_SUR_ALL_assembly_NODE_3712_length_27249_cov_8.554313	Unassigned	Unassigned	Unassigned	Clustered	VC_7019_0	19	0.3135	1
GOV2_Station210_SUR_ALL_assembly_NODE_3713_length_27231_cov_4.811525	Unassigned	Unassigned	Unassigned	Clustered	VC_4247_0	41	0.4538	1
GOV2_Station210_SUR_ALL_assembly_NODE_3717_length_27204_cov_81.546429	Unassigned	Unassigned	Unassigned	Clustered	VC_4879_0	21	0.479	1
GOV2_Station210_SUR_ALL_assembly_NODE_3718_length_27201_cov_19.523687	Unassigned	Unassigned	Unassigned	Clustered	VC_8929_0	37	0.3292	1
GOV2_Station210_SUR_ALL_assembly_NODE_3719_length_27198_cov_23.605681	Unassigned	Unassigned	Unassigned	Clustered	VC_11312_0	40	0.5429	1
GOV2_Station210_SUR_ALL_assembly_NODE_3721_length_27184_cov_5.099819	Unassigned	Unassigned	Unassigned	Clustered	VC_14496_0	10	0.5171	1
GOV2_Station210_SUR_ALL_assembly_NODE_3725_length_27177_cov_22.809269	Unassigned	Unassigned	Unassigned	Clustered	VC_4052_2	59	0.6333	1
GOV2_Station210_SUR_ALL_assembly_NODE_3726_length_27176_cov_63.785849	Unassigned	Unassigned	Unassigned	Overlap (VC_6426/VC_6430)
GOV2_Station210_SUR_ALL_assembly_NODE_3732_length_27161_cov_27.397513	Unassigned	Unassigned	Unassigned	Overlap (VC_9008/VC_9009/VC_12280)
GOV2_Station210_SUR_ALL_assembly_NODE_3735_length_27158_cov_5.265432	Unassigned	Unassigned	Unassigned	Clustered	VC_6283_0	60	0.4467	1
GOV2_Station210_SUR_ALL_assembly_NODE_3747_length_27105_cov_5.061996	Unassigned	Unassigned	Unassigned	Clustered	VC_2705_0	32	0.9	1
GOV2_Station210_SUR_ALL_assembly_NODE_3757_length_27048_cov_21.906457	Unassigned	Unassigned	Unassigned	Clustered	VC_4202_0	19	0.5124	1
GOV2_Station210_SUR_ALL_assembly_NODE_3765_length_26989_cov_5.369496	Unassigned	Unassigned	Unassigned	Overlap (VC_11666/VC_11667)
GOV2_Station210_SUR_ALL_assembly_NODE_376_length_119564_cov_4.805805	Unassigned	Unassigned	Unassigned	Clustered/Singleton	VC_12637_1	1	0	1
GOV2_Station210_SUR_ALL_assembly_NODE_3771_length_26948_cov_4.523222	Unassigned	Unassigned	Unassigned	Outlier
GOV2_Station210_SUR_ALL_assembly_NODE_3773_length_26943_cov_52.417435	Unassigned	Unassigned	Unassigned	Clustered	VC_249_0	94	0.6263	1
GOV2_Station210_SUR_ALL_assembly_NODE_3776_length_26930_cov_11.208893	Unassigned	Unassigned	Unassigned	Clustered	VC_14537_0	24	0.7178	1
GOV2_Station210_SUR_ALL_assembly_NODE_3785_length_26886_cov_280.005404	Unassigned	Unassigned	Unassigned	Clustered	VC_2202_0	24	0.4056	1
GOV2_Station210_SUR_ALL_assembly_NODE_3798_length_26817_cov_7.885210	Unassigned	Unassigned	Unassigned	Clustered	VC_10605_0	28	0.6572	1
GOV2_Station210_SUR_ALL_assembly_NODE_3799_length_26812_cov_8.502037	Unassigned	Unassigned	Unassigned	Overlap (VC_4372/VC_4373)
GOV2_Station210_SUR_ALL_assembly_NODE_3800_length_26808_cov_6.394573	Unassigned	Unassigned	Unassigned	Overlap (VC_5569/VC_5580)
GOV2_Station210_SUR_ALL_assembly_NODE_3803_length_26782_cov_17.828937	Unassigned	Unassigned	Unassigned	Clustered	VC_11312_0	40	0.5429	1
GOV2_Station210_SUR_ALL_assembly_NODE_3804_length_26771_cov_3.347395	Unassigned	Unassigned	Unassigned	Outlier
GOV2_Station210_SUR_ALL_assembly_NODE_3805_length_26770_cov_17.587423	Unassigned	Unassigned	Unassigned	Overlap (VC_4341/VC_6428)
GOV2_Station210_SUR_ALL_assembly_NODE_3806_length_26768_cov_11.645416	Unassigned	Unassigned	Unassigned	Overlap (VC_11949/VC_11950/VC_15435/VC_16577)
GOV2_Station210_SUR_ALL_assembly_NODE_3807_length_26763_cov_146.069717	Unassigned	Unassigned	Unassigned	Outlier
GOV2_Station210_SUR_ALL_assembly_NODE_3808_length_26763_cov_5.987195	Unassigned	Unassigned	Unassigned	Clustered	VC_6853_0	12	0.3683	1
GOV2_Station210_SUR_ALL_assembly_NODE_3818_length_26717_cov_31.947003	Unassigned	Unassigned	Unassigned	Outlier
GOV2_Station210_SUR_ALL_assembly_NODE_3819_length_26709_cov_3.535792	Unassigned	Unassigned	Unassigned	Clustered	VC_5914_0	19	0.2453	1
GOV2_Station210_SUR_ALL_assembly_NODE_381_length_118630_cov_57.162960	Unassigned	Unassigned	Unassigned	Clustered	VC_655_3	5	0.0379	1
GOV2_Station210_SUR_ALL_assembly_NODE_3820_length_26703_cov_7.780134	Unassigned	Unassigned	Unassigned	Clustered	VC_11968_0	25	0.2372	1
GOV2_Station210_SUR_ALL_assembly_NODE_3828_length_26663_cov_281.724106	Unassigned	Unassigned	Unassigned	Clustered	VC_9037_0	9	0.1657	0.997238
GOV2_Station210_SUR_ALL_assembly_NODE_3829_length_26655_cov_4.378647	Unassigned	Unassigned	Unassigned	Overlap (VC_5952/VC_7656)
GOV2_Station210_SUR_ALL_assembly_NODE_3831_length_26647_cov_19.401098	Unassigned	Unassigned	Unassigned	Clustered	VC_11591_0	28	0.5181	1
GOV2_Station210_SUR_ALL_assembly_NODE_3835_length_26638_cov_51.385961	Unassigned	Unassigned	Unassigned	Clustered	VC_5962_0	30	0.3911	1
GOV2_Station210_SUR_ALL_assembly_NODE_3836_length_26638_cov_4.637287	Unassigned	Unassigned	Unassigned	Overlap (VC_9494/VC_9495)
GOV2_Station210_SUR_ALL_assembly_NODE_383_length_118459_cov_33.239418	Unassigned	Unassigned	Unassigned	Clustered	VC_8017_3	2	0.0147	0.957859
GOV2_Station210_SUR_ALL_assembly_NODE_3852_length_26566_cov_24.152088	Unassigned	Unassigned	Unassigned	Clustered	VC_6170_0	66	0.6095	1
GOV2_Station210_SUR_ALL_assembly_NODE_3858_length_26548_cov_62.060695	Unassigned	Unassigned	Unassigned	Clustered	VC_12151_0	16	0.3665	1
GOV2_Station210_SUR_ALL_assembly_NODE_3862_length_26518_cov_6.828477	Unassigned	Unassigned	Unassigned	Clustered	VC_182_0	3	0.0629	0.994547
GOV2_Station210_SUR_ALL_assembly_NODE_3863_length_26517_cov_3.860290	Unassigned	Unassigned	Unassigned	Clustered	VC_12743_0	30	0.6972	1
GOV2_Station210_SUR_ALL_assembly_NODE_3864_length_26514_cov_5.887184	Unassigned	Unassigned	Unassigned	Clustered	VC_7275_0	22	0.6318	1
GOV2_Station210_SUR_ALL_assembly_NODE_3865_length_26511_cov_25.212315	Unassigned	Unassigned	Unassigned	Clustered	VC_9758_0	11	0.2412	1
GOV2_Station210_SUR_ALL_assembly_NODE_3866_length_26510_cov_209.137819	Unassigned	Unassigned	Unassigned	Outlier
GOV2_Station210_SUR_ALL_assembly_NODE_3872_length_26491_cov_31.260100	Unassigned	Unassigned	Unassigned	Clustered	VC_14900_0	13	0.5552	1
GOV2_Station210_SUR_ALL_assembly_NODE_3875_length_26473_cov_26.224392	Unassigned	Unassigned	Unassigned	Clustered	VC_3254_0	35	0.5744	1
GOV2_Station210_SUR_ALL_assembly_NODE_3878_length_26435_cov_6.665390	Unassigned	Unassigned	Unassigned	Clustered	VC_8127_0	40	0.8925	1
GOV2_Station210_SUR_ALL_assembly_NODE_3879_length_26434_cov_20.838773	Unassigned	Unassigned	Unassigned	Overlap (VC_11141/VC_11142)
GOV2_Station210_SUR_ALL_assembly_NODE_387_length_117602_cov_17.417816	Unassigned	Unassigned	Unassigned	Overlap (VC_3658/VC_3659/VC_3881)
GOV2_Station210_SUR_ALL_assembly_NODE_3883_length_26407_cov_33.209889	Unassigned	Unassigned	Unassigned	Clustered	VC_13133_0	32	0.6541	1
GOV2_Station210_SUR_ALL_assembly_NODE_3884_length_26403_cov_29.773266	Unassigned	Unassigned	Unassigned	Clustered	VC_11657_0	30	0.5301	1
GOV2_Station210_SUR_ALL_assembly_NODE_3886_length_26382_cov_38.661488	Unassigned	Unassigned	Unassigned	Clustered	VC_12522_0	63	0.5723	1
GOV2_Station210_SUR_ALL_assembly_NODE_3888_length_26380_cov_5.616030	Unassigned	Unassigned	Unassigned	Clustered	VC_9232_0	76	0.6202	1
GOV2_Station210_SUR_ALL_assembly_NODE_3890_length_26375_cov_10.148746	Unassigned	Unassigned	Unassigned	Clustered	VC_8809_6	69	0.5069	1
GOV2_Station210_SUR_ALL_assembly_NODE_3891_length_26374_cov_3.855010	Unassigned	Unassigned	Unassigned	Overlap (VC_14632/VC_14639)
GOV2_Station210_SUR_ALL_assembly_NODE_3892_length_26370_cov_7.868250	Unassigned	Unassigned	Unassigned	Clustered	VC_10659_0	40	0.7637	1
GOV2_Station210_SUR_ALL_assembly_NODE_3897_length_26359_cov_3.627889	Unassigned	Unassigned	Unassigned	Overlap (VC_5924/VC_9322)
GOV2_Station210_SUR_ALL_assembly_NODE_3898_length_26358_cov_9.393719	Unassigned	Unassigned	Unassigned	Overlap (VC_12944/VC_14743)
GOV2_Station210_SUR_ALL_assembly_NODE_3910_length_26317_cov_7.358731	Unassigned	Unassigned	Unassigned	Clustered	VC_5082_0	14	0.1209	1
GOV2_Station210_SUR_ALL_assembly_NODE_3912_length_26295_cov_27.997828	Unassigned	Unassigned	Unassigned	Overlap (VC_7981/VC_7983)
GOV2_Station210_SUR_ALL_assembly_NODE_392_length_116578_cov_6.232598-0to30867-prophage	Unassigned	Unassigned	Unassigned	Overlap (VC_12242/VC_12244)
GOV2_Station210_SUR_ALL_assembly_NODE_3939_length_26169_cov_25.695259	Unassigned	Unassigned	Unassigned	Clustered	VC_11927_0	30	0.8041	1
GOV2_Station210_SUR_ALL_assembly_NODE_3941_length_26159_cov_9.559608	Unassigned	Unassigned	Unassigned	Clustered	VC_6988_0	9	0.1361	1
GOV2_Station210_SUR_ALL_assembly_NODE_3949_length_26129_cov_8.827184	Unassigned	Unassigned	Unassigned	Overlap (VC_7124/VC_8353)
GOV2_Station210_SUR_ALL_assembly_NODE_3953_length_26095_cov_9.428840	Unassigned	Unassigned	Unassigned	Clustered	VC_11894_0	16	0.3283	1
GOV2_Station210_SUR_ALL_assembly_NODE_3958_length_26068_cov_343.580825	Unassigned	Unassigned	Unassigned	Overlap (VC_7209/VC_7782)
GOV2_Station210_SUR_ALL_assembly_NODE_3963_length_26043_cov_5.427120	Unassigned	Unassigned	Unassigned	Overlap (VC_9010/VC_12832)
GOV2_Station210_SUR_ALL_assembly_NODE_3964_length_26041_cov_17.342184	Unassigned	Unassigned	Unassigned	Clustered	VC_5343_0	10	0.0576	1
GOV2_Station210_SUR_ALL_assembly_NODE_3965_length_26041_cov_4.178673	Unassigned	Unassigned	Unassigned	Outlier
GOV2_Station210_SUR_ALL_assembly_NODE_3967_length_26018_cov_608.172592	Unassigned	Unassigned	Unassigned	Clustered	VC_2229_0	184	0.4927	1
GOV2_Station210_SUR_ALL_assembly_NODE_3968_length_26011_cov_28.667129	Unassigned	Unassigned	Unassigned	Overlap (VC_8509/VC_14930)
GOV2_Station210_SUR_ALL_assembly_NODE_396_length_115401_cov_12.511635	Unassigned	Unassigned	Unassigned	Clustered/Singleton	VC_13858_0	1	0	1
GOV2_Station210_SUR_ALL_assembly_NODE_3978_length_25974_cov_31.581272	Unassigned	Unassigned	Unassigned	Clustered	VC_3532_0	63	0.8242	1
GOV2_Station210_SUR_ALL_assembly_NODE_3984_length_25920_cov_4.517727	Unassigned	Unassigned	Unassigned	Clustered	VC_12593_0	8	0.4035	1
GOV2_Station210_SUR_ALL_assembly_NODE_3987_length_25901_cov_45.989786	Unassigned	Unassigned	Unassigned	Clustered	VC_11662_0	65	0.5156	1
GOV2_Station210_SUR_ALL_assembly_NODE_3990_length_25879_cov_64.169881	Unassigned	Unassigned	Unassigned	Clustered	VC_9229_0	15	0.3993	1
GOV2_Station210_SUR_ALL_assembly_NODE_3993_length_25866_cov_4.359110	Unassigned	Unassigned	Unassigned	Overlap (VC_5914/VC_6686)
GOV2_Station210_SUR_ALL_assembly_NODE_3994_length_25858_cov_4.942759	Unassigned	Unassigned	Unassigned	Clustered	VC_11661_0	49	0.4828	1
GOV2_Station210_SUR_ALL_assembly_NODE_4003_length_25830_cov_112.196198	Unassigned	Unassigned	Unassigned	Clustered	VC_12445_0	16	0.3038	1
GOV2_Station210_SUR_ALL_assembly_NODE_4007_length_25816_cov_3.927254	Unassigned	Unassigned	Unassigned	Overlap (VC_5954/VC_6696)
GOV2_Station210_SUR_ALL_assembly_NODE_4008_length_25802_cov_2.933390	Unassigned	Unassigned	Unassigned	Clustered	VC_4508_0	47	0.5929	1
GOV2_Station210_SUR_ALL_assembly_NODE_4013_length_25745_cov_6.015882	Unassigned	Unassigned	Unassigned	Overlap (VC_1952/VC_11028)
GOV2_Station210_SUR_ALL_assembly_NODE_4015_length_25743_cov_5.903340	Unassigned	Unassigned	Unassigned	Outlier
GOV2_Station210_SUR_ALL_assembly_NODE_4018_length_25706_cov_4.284355	Unassigned	Unassigned	Unassigned	Clustered	VC_3834_1	24	0.266	1
GOV2_Station210_SUR_ALL_assembly_NODE_4024_length_25664_cov_5.562263	Unassigned	Unassigned	Unassigned	Outlier
GOV2_Station210_SUR_ALL_assembly_NODE_4026_length_25649_cov_4.162890	Unassigned	Unassigned	Unassigned	Clustered	VC_3191_0	74	0.6916	1
GOV2_Station210_SUR_ALL_assembly_NODE_4027_length_25645_cov_73.494959	Unassigned	Unassigned	Unassigned	Overlap (VC_8452/VC_9200)
GOV2_Station210_SUR_ALL_assembly_NODE_4029_length_25632_cov_5.306682	Unassigned	Unassigned	Unassigned	Outlier
GOV2_Station210_SUR_ALL_assembly_NODE_4030_length_25628_cov_6.089235	Unassigned	Unassigned	Unassigned	Clustered	VC_3970_0	31	0.4015	1
GOV2_Station210_SUR_ALL_assembly_NODE_4032_length_25614_cov_3.719551	Unassigned	Unassigned	Unassigned	Clustered	VC_13500_0	16	0.4117	1
GOV2_Station210_SUR_ALL_assembly_NODE_4033_length_25611_cov_22.086712	Unassigned	Unassigned	Unassigned	Clustered	VC_3384_0	43	0.6033	1
GOV2_Station210_SUR_ALL_assembly_NODE_4036_length_25597_cov_6.024744	Unassigned	Unassigned	Unassigned	Clustered	VC_12165_0	8	0.5304	1
GOV2_Station210_SUR_ALL_assembly_NODE_403_length_114248_cov_4.084664	Unassigned	Unassigned	Unassigned	Overlap (VC_5915/VC_5921)
GOV2_Station210_SUR_ALL_assembly_NODE_4040_length_25586_cov_4.831656	Unassigned	Unassigned	Unassigned	Clustered	VC_8114_0	18	0.4549	1
GOV2_Station210_SUR_ALL_assembly_NODE_4042_length_25580_cov_3.797493	Unassigned	Unassigned	Unassigned	Clustered	VC_13206_0	17	0.3217	1
GOV2_Station210_SUR_ALL_assembly_NODE_4046_length_25543_cov_8.081764	Unassigned	Unassigned	Unassigned	Overlap (VC_13397/VC_13398)
GOV2_Station210_SUR_ALL_assembly_NODE_4051_length_25516_cov_9.221240	Unassigned	Unassigned	Unassigned	Clustered	VC_5386_0	5	0.139	1
GOV2_Station210_SUR_ALL_assembly_NODE_4052_length_25512_cov_4.741603	Unassigned	Unassigned	Unassigned	Clustered	VC_7796_0	19	0.5591	1
GOV2_Station210_SUR_ALL_assembly_NODE_4058_length_25483_cov_9.391026	Unassigned	Unassigned	Unassigned	Clustered	VC_5942_0	37	0.4422	1
GOV2_Station210_SUR_ALL_assembly_NODE_4060_length_25475_cov_4.480016	Unassigned	Unassigned	Unassigned	Overlap (VC_8796/VC_8802/VC_8983)
GOV2_Station210_SUR_ALL_assembly_NODE_4069_length_25422_cov_9.784760	Unassigned	Unassigned	Unassigned	Clustered	VC_14538_0	8	0.4754	1
GOV2_Station210_SUR_ALL_assembly_NODE_4081_length_25387_cov_4.154824	Unassigned	Unassigned	Unassigned	Outlier
GOV2_Station210_SUR_ALL_assembly_NODE_4085_length_25363_cov_39.024064	Unassigned	Unassigned	Unassigned	Clustered	VC_3064_0	46	0.8207	1
GOV2_Station210_SUR_ALL_assembly_NODE_4088_length_25355_cov_328.037194	Unassigned	Unassigned	Unassigned	Outlier
GOV2_Station210_SUR_ALL_assembly_NODE_4092_length_25336_cov_4.910605	Unassigned	Unassigned	Unassigned	Overlap (VC_8363/VC_8401)
GOV2_Station210_SUR_ALL_assembly_NODE_4095_length_25334_cov_3.691008	Unassigned	Unassigned	Unassigned	Outlier
GOV2_Station210_SUR_ALL_assembly_NODE_4096_length_25334_cov_2.994383	Unassigned	Unassigned	Unassigned	Outlier
GOV2_Station210_SUR_ALL_assembly_NODE_4097_length_25331_cov_45.636691	Unassigned	Unassigned	Unassigned	Clustered	VC_2614_0	47	0.476	1
GOV2_Station210_SUR_ALL_assembly_NODE_4099_length_25328_cov_4.518181	Unassigned	Unassigned	Unassigned	Overlap (VC_8662/VC_8663)
GOV2_Station210_SUR_ALL_assembly_NODE_4104_length_25300_cov_130.692810	Unassigned	Unassigned	Unassigned	Clustered	VC_5546_0	39	0.3084	1
GOV2_Station210_SUR_ALL_assembly_NODE_4106_length_25300_cov_3.801268	Unassigned	Unassigned	Unassigned	Outlier
GOV2_Station210_SUR_ALL_assembly_NODE_4108_length_25290_cov_3.754627	Unassigned	Unassigned	Unassigned	Clustered	VC_9947_0	15	0.3738	1
GOV2_Station210_SUR_ALL_assembly_NODE_4112_length_25276_cov_17.629119	Unassigned	Unassigned	Unassigned	Clustered	VC_2850_0	18	0.3789	1
GOV2_Station210_SUR_ALL_assembly_NODE_4117_length_25269_cov_25.731379	Unassigned	Unassigned	Unassigned	Clustered	VC_7594_0	50	0.7544	1
GOV2_Station210_SUR_ALL_assembly_NODE_4129_length_25215_cov_9.632035	Unassigned	Unassigned	Unassigned	Outlier
GOV2_Station210_SUR_ALL_assembly_NODE_4130_length_25215_cov_3.646820	Unassigned	Unassigned	Unassigned	Clustered	VC_15905_0	14	0.6915	1
GOV2_Station210_SUR_ALL_assembly_NODE_4131_length_25209_cov_29.776616	Unassigned	Unassigned	Unassigned	Clustered	VC_14941_0	15	0.3451	1
GOV2_Station210_SUR_ALL_assembly_NODE_4132_length_25203_cov_2.329410	Unassigned	Unassigned	Unassigned	Outlier
GOV2_Station210_SUR_ALL_assembly_NODE_4145_length_25143_cov_5.997290	Unassigned	Unassigned	Unassigned	Clustered	VC_7796_0	19	0.5591	1
GOV2_Station210_SUR_ALL_assembly_NODE_4148_length_25140_cov_11.090173	Unassigned	Unassigned	Unassigned	Outlier
GOV2_Station210_SUR_ALL_assembly_NODE_4154_length_25123_cov_7.986277	Unassigned	Unassigned	Unassigned	Clustered	VC_12354_0	33	0.3426	1
GOV2_Station210_SUR_ALL_assembly_NODE_4155_length_25123_cov_4.547830	Unassigned	Unassigned	Unassigned	Outlier
GOV2_Station210_SUR_ALL_assembly_NODE_4156_length_25118_cov_42.547181	Unassigned	Unassigned	Unassigned	Clustered	VC_15803_0	13	0.5614	1
GOV2_Station210_SUR_ALL_assembly_NODE_4160_length_25111_cov_64.739703	Unassigned	Unassigned	Unassigned	Overlap (VC_9727/VC_9730)
GOV2_Station210_SUR_ALL_assembly_NODE_4163_length_25104_cov_130.588008	Unassigned	Unassigned	Unassigned	Clustered	VC_4137_0	50	0.5438	1
GOV2_Station210_SUR_ALL_assembly_NODE_4167_length_25065_cov_22.336265	Unassigned	Unassigned	Unassigned	Clustered	VC_10688_0	51	0.8756	1
GOV2_Station210_SUR_ALL_assembly_NODE_4178_length_25021_cov_114.265081	Unassigned	Unassigned	Unassigned	Overlap (VC_10909/VC_10911)
GOV2_Station210_SUR_ALL_assembly_NODE_4179_length_25020_cov_9.134909	Unassigned	Unassigned	Unassigned	Overlap (VC_11949/VC_12910)
GOV2_Station210_SUR_ALL_assembly_NODE_417_length_111546_cov_4.252289	Unassigned	Unassigned	Unassigned	Clustered/Singleton	VC_12221_2	1	0	1
GOV2_Station210_SUR_ALL_assembly_NODE_4184_length_25013_cov_10.885127	Unassigned	Unassigned	Unassigned	Clustered	VC_3455_0	37	0.2969	1
GOV2_Station210_SUR_ALL_assembly_NODE_4193_length_24980_cov_7.115747	Unassigned	Unassigned	Unassigned	Clustered	VC_5250_0	5	0.1981	0.643382
GOV2_Station210_SUR_ALL_assembly_NODE_4195_length_24974_cov_87.363458	Unassigned	Unassigned	Unassigned	Outlier
GOV2_Station210_SUR_ALL_assembly_NODE_4198_length_24966_cov_5.263819	Unassigned	Unassigned	Unassigned	Outlier
GOV2_Station210_SUR_ALL_assembly_NODE_4199_length_24962_cov_14.157145	Unassigned	Unassigned	Unassigned	Clustered	VC_9592_0	18	0.2823	1
GOV2_Station210_SUR_ALL_assembly_NODE_4202_length_24951_cov_313.796353	Unassigned	Unassigned	Unassigned	Clustered	VC_4741_0	52	0.5052	1
GOV2_Station210_SUR_ALL_assembly_NODE_4204_length_24937_cov_59.759224	Unassigned	Unassigned	Unassigned	Clustered	VC_11430_0	10	0.4513	1
GOV2_Station210_SUR_ALL_assembly_NODE_4206_length_24917_cov_16.822661	Unassigned	Unassigned	Unassigned	Clustered	VC_13396_0	22	0.3369	1
GOV2_Station210_SUR_ALL_assembly_NODE_4212_length_24896_cov_7.804476	Unassigned	Unassigned	Unassigned	Clustered	VC_10243_0	29	0.6004	1
GOV2_Station210_SUR_ALL_assembly_NODE_4213_length_24894_cov_111.373848	Unassigned	Unassigned	Unassigned	Clustered	VC_15845_0	35	0.3915	1
GOV2_Station210_SUR_ALL_assembly_NODE_4214_length_24888_cov_135.532920	Unassigned	Unassigned	Unassigned	Clustered	VC_10659_0	40	0.7637	1
GOV2_Station210_SUR_ALL_assembly_NODE_4218_length_24878_cov_14.813963	Unassigned	Unassigned	Unassigned	Outlier
GOV2_Station210_SUR_ALL_assembly_NODE_4221_length_24867_cov_95.244156	Unassigned	Unassigned	Unassigned	Clustered	VC_11917_0	8	0.2105	1
GOV2_Station210_SUR_ALL_assembly_NODE_4224_length_24855_cov_23.729718	Unassigned	Unassigned	Unassigned	Clustered	VC_13356_0	28	0.5098	1
GOV2_Station210_SUR_ALL_assembly_NODE_423_length_110857_cov_3.963250	Unassigned	Unassigned	Unassigned	Outlier
GOV2_Station210_SUR_ALL_assembly_NODE_4241_length_24808_cov_114.797439	Unassigned	Unassigned	Unassigned	Overlap (VC_12445/VC_14918)
GOV2_Station210_SUR_ALL_assembly_NODE_4249_length_24786_cov_21.132708	Unassigned	Unassigned	Unassigned	Clustered	VC_6850_0	94	0.5289	1
GOV2_Station210_SUR_ALL_assembly_NODE_4261_length_24754_cov_5.973359	Unassigned	Unassigned	Unassigned	Clustered	VC_14924_0	29	0.7102	1
GOV2_Station210_SUR_ALL_assembly_NODE_4262_length_24744_cov_10.509377	Unassigned	Unassigned	Unassigned	Outlier
GOV2_Station210_SUR_ALL_assembly_NODE_4266_length_24728_cov_91.988206	Unassigned	Unassigned	Unassigned	Clustered	VC_6659_0	65	0.6883	1
GOV2_Station210_SUR_ALL_assembly_NODE_4268_length_24727_cov_8.933771	Unassigned	Unassigned	Unassigned	Overlap (VC_1370/VC_1398)
GOV2_Station210_SUR_ALL_assembly_NODE_4271_length_24698_cov_20.252607	Unassigned	Unassigned	Unassigned	Clustered	VC_6623_0	78	0.8133	1
GOV2_Station210_SUR_ALL_assembly_NODE_4272_length_24694_cov_3.430253	Unassigned	Unassigned	Unassigned	Clustered	VC_6767_0	2	0.0064	0.692282
GOV2_Station210_SUR_ALL_assembly_NODE_4277_length_24659_cov_5.881808	Unassigned	Unassigned	Unassigned	Clustered	VC_4286_0	8	0.1203	1
GOV2_Station210_SUR_ALL_assembly_NODE_4280_length_24644_cov_16.097767	Unassigned	Unassigned	Unassigned	Clustered	VC_11670_0	14	0.2188	1
GOV2_Station210_SUR_ALL_assembly_NODE_4285_length_24619_cov_21.752890	Unassigned	Unassigned	Unassigned	Clustered	VC_7908_0	40	0.7902	1
GOV2_Station210_SUR_ALL_assembly_NODE_4287_length_24610_cov_26.061902	Unassigned	Unassigned	Unassigned	Outlier
GOV2_Station210_SUR_ALL_assembly_NODE_4294_length_24586_cov_24.858750	Unassigned	Unassigned	Unassigned	Clustered	VC_12750_0	30	0.5397	1
GOV2_Station210_SUR_ALL_assembly_NODE_4297_length_24582_cov_4.862111	Unassigned	Unassigned	Unassigned	Outlier
GOV2_Station210_SUR_ALL_assembly_NODE_429_length_110209_cov_53.275423	Unassigned	Unassigned	Unassigned	Clustered/Singleton	VC_15815_3	1	0	1
GOV2_Station210_SUR_ALL_assembly_NODE_4300_length_24570_cov_130.858046	Unassigned	Unassigned	Unassigned	Clustered	VC_3692_0	47	0.4379	1
GOV2_Station210_SUR_ALL_assembly_NODE_4303_length_24560_cov_9.264436	Unassigned	Unassigned	Unassigned	Clustered	VC_15433_0	5	0.1421	0.999999
GOV2_Station210_SUR_ALL_assembly_NODE_4304_length_24558_cov_5.630045	Unassigned	Unassigned	Unassigned	Overlap (VC_1077/VC_1078)
GOV2_Station210_SUR_ALL_assembly_NODE_4310_length_24541_cov_296.222086	Unassigned	Unassigned	Unassigned	Overlap (VC_11755/VC_12100)
GOV2_Station210_SUR_ALL_assembly_NODE_4315_length_24524_cov_5.445339	Unassigned	Unassigned	Unassigned	Overlap (VC_3305/VC_3748/VC_3751)
GOV2_Station210_SUR_ALL_assembly_NODE_4320_length_24489_cov_4.560367	Unassigned	Unassigned	Unassigned	Clustered	VC_13388_0	16	0.2898	1
GOV2_Station210_SUR_ALL_assembly_NODE_4322_length_24488_cov_3.399501	Unassigned	Unassigned	Unassigned	Clustered	VC_7661_0	16	0.304	1
GOV2_Station210_SUR_ALL_assembly_NODE_4323_length_24485_cov_12.476054	Unassigned	Unassigned	Unassigned	Clustered	VC_7763_0	17	0.3004	1
GOV2_Station210_SUR_ALL_assembly_NODE_4327_length_24475_cov_57.908600	Unassigned	Unassigned	Unassigned	Clustered	VC_3758_0	26	0.4768	1
GOV2_Station210_SUR_ALL_assembly_NODE_4328_length_24472_cov_25.779785	Unassigned	Unassigned	Unassigned	Outlier
GOV2_Station210_SUR_ALL_assembly_NODE_4329_length_24470_cov_7.994225	Unassigned	Unassigned	Unassigned	Clustered	VC_10908_0	57	0.7264	1
GOV2_Station210_SUR_ALL_assembly_NODE_4331_length_24461_cov_55.013562	Unassigned	Unassigned	Unassigned	Clustered	VC_12264_0	27	0.5614	1
GOV2_Station210_SUR_ALL_assembly_NODE_4335_length_24451_cov_8.902033	Unassigned	Unassigned	Unassigned	Overlap (VC_8809/VC_8814)
GOV2_Station210_SUR_ALL_assembly_NODE_4340_length_24432_cov_14.029331	Unassigned	Unassigned	Unassigned	Clustered	VC_12458_0	32	0.6379	1
GOV2_Station210_SUR_ALL_assembly_NODE_4341_length_24425_cov_10.114936	Unassigned	Unassigned	Unassigned	Overlap (VC_3514/VC_3520/VC_13401)
GOV2_Station210_SUR_ALL_assembly_NODE_4342_length_24421_cov_5.800337	Unassigned	Unassigned	Unassigned	Outlier
GOV2_Station210_SUR_ALL_assembly_NODE_4347_length_24402_cov_19.091469	Unassigned	Unassigned	Unassigned	Clustered	VC_11474_0	4	0.1565	0.99958
GOV2_Station210_SUR_ALL_assembly_NODE_434_length_109126_cov_40.131786	Unassigned	Unassigned	Unassigned	Overlap (VC_5339/VC_5342)
GOV2_Station210_SUR_ALL_assembly_NODE_4350_length_24388_cov_3.776682	Unassigned	Unassigned	Unassigned	Outlier
GOV2_Station210_SUR_ALL_assembly_NODE_4354_length_24372_cov_7.951228	Unassigned	Unassigned	Unassigned	Overlap (VC_7004/VC_12502)
GOV2_Station210_SUR_ALL_assembly_NODE_4355_length_24372_cov_4.440638	Unassigned	Unassigned	Unassigned	Clustered	VC_4641_0	54	0.6226	1
GOV2_Station210_SUR_ALL_assembly_NODE_4358_length_24355_cov_10.109342	Unassigned	Unassigned	Unassigned	Clustered	VC_4814_0	51	0.4941	1
GOV2_Station210_SUR_ALL_assembly_NODE_4360_length_24340_cov_9.356928	Unassigned	Unassigned	Unassigned	Clustered	VC_16326_0	24	0.5494	1
GOV2_Station210_SUR_ALL_assembly_NODE_4368_length_24294_cov_29.624820	Unassigned	Unassigned	Unassigned	Overlap (VC_16327/VC_16328)
GOV2_Station210_SUR_ALL_assembly_NODE_4374_length_24247_cov_45.635086	Unassigned	Unassigned	Unassigned	Clustered	VC_16384_0	6	0.5518	0.999999
GOV2_Station210_SUR_ALL_assembly_NODE_4376_length_24236_cov_2.988834	Unassigned	Unassigned	Unassigned	Clustered	VC_189_0	41	0.5707	1
GOV2_Station210_SUR_ALL_assembly_NODE_4379_length_24215_cov_201.126118	Unassigned	Unassigned	Unassigned	Clustered	VC_5224_0	42	0.7561	1
GOV2_Station210_SUR_ALL_assembly_NODE_4380_length_24212_cov_9.524651	Unassigned	Unassigned	Unassigned	Overlap (VC_12458/VC_12459)
GOV2_Station210_SUR_ALL_assembly_NODE_4385_length_24189_cov_9.134250	Unassigned	Unassigned	Unassigned	Clustered	VC_11870_0	13	0.5946	1
GOV2_Station210_SUR_ALL_assembly_NODE_4390_length_24172_cov_97.051706	Unassigned	Unassigned	Unassigned	Clustered	VC_12012_0	28	0.6923	1
GOV2_Station210_SUR_ALL_assembly_NODE_4392_length_24166_cov_3.444237	Unassigned	Unassigned	Unassigned	Clustered	VC_6623_0	78	0.8133	1
GOV2_Station210_SUR_ALL_assembly_NODE_4393_length_24162_cov_6.867093	Unassigned	Unassigned	Unassigned	Clustered	VC_12227_0	38	0.3797	1
GOV2_Station210_SUR_ALL_assembly_NODE_4394_length_24156_cov_24.700054	Unassigned	Unassigned	Unassigned	Clustered	VC_5351_0	23	0.2507	1
GOV2_Station210_SUR_ALL_assembly_NODE_4400_length_24124_cov_130.411027	Unassigned	Unassigned	Unassigned	Outlier
GOV2_Station210_SUR_ALL_assembly_NODE_4403_length_24116_cov_4.397448	Unassigned	Unassigned	Unassigned	Clustered	VC_7988_0	3	0.0533	0.978844
GOV2_Station210_SUR_ALL_assembly_NODE_4409_length_24097_cov_20.048290	Unassigned	Unassigned	Unassigned	Clustered	VC_13388_0	16	0.2898	1
GOV2_Station210_SUR_ALL_assembly_NODE_4412_length_24092_cov_28.073304	Unassigned	Unassigned	Unassigned	Clustered	VC_8953_0	17	0.4213	1
GOV2_Station210_SUR_ALL_assembly_NODE_4413_length_24090_cov_6.620928	Unassigned	Unassigned	Unassigned	Clustered	VC_13239_0	29	0.4407	1
GOV2_Station210_SUR_ALL_assembly_NODE_4415_length_24089_cov_4.671965	Unassigned	Unassigned	Unassigned	Clustered	VC_13386_0	21	0.3363	1
GOV2_Station210_SUR_ALL_assembly_NODE_4423_length_24071_cov_10.716564	Unassigned	Unassigned	Unassigned	Clustered	VC_6363_0	4	0.7143	0.999939
GOV2_Station210_SUR_ALL_assembly_NODE_4427_length_24047_cov_10.786137	Unassigned	Unassigned	Unassigned	Clustered	VC_12828_0	24	0.3834	1
GOV2_Station210_SUR_ALL_assembly_NODE_4431_length_24040_cov_10.901647	Unassigned	Unassigned	Unassigned	Clustered	VC_11471_0	32	0.8394	1
GOV2_Station210_SUR_ALL_assembly_NODE_4437_length_24002_cov_4.516766	Unassigned	Unassigned	Unassigned	Clustered	VC_6594_0	24	0.3495	1
GOV2_Station210_SUR_ALL_assembly_NODE_4438_length_23999_cov_90.266163	Unassigned	Unassigned	Unassigned	Clustered	VC_5963_0	19	0.2241	1
GOV2_Station210_SUR_ALL_assembly_NODE_443_length_107686_cov_4.640466	Unassigned	Unassigned	Unassigned	Clustered/Singleton	VC_11628_2	1	0	1
GOV2_Station210_SUR_ALL_assembly_NODE_4441_length_23994_cov_86.814111	Unassigned	Unassigned	Unassigned	Overlap (VC_6581/VC_9906)
GOV2_Station210_SUR_ALL_assembly_NODE_4444_length_23989_cov_19.387357	Unassigned	Unassigned	Unassigned	Outlier
GOV2_Station210_SUR_ALL_assembly_NODE_4448_length_23957_cov_24.280186	Unassigned	Unassigned	Unassigned	Clustered	VC_16303_0	38	0.6216	1
GOV2_Station210_SUR_ALL_assembly_NODE_4450_length_23955_cov_5.202427	Unassigned	Unassigned	Unassigned	Clustered	VC_6328_0	14	0.4111	1
GOV2_Station210_SUR_ALL_assembly_NODE_4455_length_23935_cov_8.065327	Unassigned	Unassigned	Unassigned	Clustered	VC_8014_0	16	0.1897	1
GOV2_Station210_SUR_ALL_assembly_NODE_4456_length_23934_cov_9.671971	Unassigned	Unassigned	Unassigned	Clustered	VC_7065_0	21	0.4746	1
GOV2_Station210_SUR_ALL_assembly_NODE_4457_length_23933_cov_3.508795	Unassigned	Unassigned	Unassigned	Clustered	VC_4132_0	36	0.4486	1
GOV2_Station210_SUR_ALL_assembly_NODE_445_length_107417_cov_22.173916	Unassigned	Unassigned	Unassigned	Clustered	VC_7545_1	12	0.1576	1
GOV2_Station210_SUR_ALL_assembly_NODE_4461_length_23917_cov_14.385802	Unassigned	Unassigned	Unassigned	Clustered	VC_16548_0	16	0.2933	1
GOV2_Station210_SUR_ALL_assembly_NODE_4466_length_23903_cov_269.462009	Unassigned	Unassigned	Unassigned	Clustered	VC_11754_0	11	0.3143	1
GOV2_Station210_SUR_ALL_assembly_NODE_4468_length_23900_cov_19.122458	Unassigned	Unassigned	Unassigned	Clustered	VC_8127_0	40	0.8925	1
GOV2_Station210_SUR_ALL_assembly_NODE_4469_length_23896_cov_6.921815	Unassigned	Unassigned	Unassigned	Clustered	VC_7019_0	19	0.3135	1
GOV2_Station210_SUR_ALL_assembly_NODE_446_length_107416_cov_5.435708	Unassigned	Unassigned	Unassigned	Overlap (VC_3630/VC_3651)
GOV2_Station210_SUR_ALL_assembly_NODE_4473_length_23889_cov_10.546740	Unassigned	Unassigned	Unassigned	Clustered	VC_12832_0	12	0.2473	0.999621
GOV2_Station210_SUR_ALL_assembly_NODE_4474_length_23887_cov_7.551401	Unassigned	Unassigned	Unassigned	Outlier
GOV2_Station210_SUR_ALL_assembly_NODE_4479_length_23876_cov_3.610050	Unassigned	Unassigned	Unassigned	Clustered	VC_1453_0	4	0.2496	0.999971
GOV2_Station210_SUR_ALL_assembly_NODE_447_length_107399_cov_4.847537	Unassigned	Unassigned	Unassigned	Clustered	VC_654_0	2	0.0217	0.957847
GOV2_Station210_SUR_ALL_assembly_NODE_4485_length_23853_cov_81.378267	Unassigned	Unassigned	Unassigned	Clustered	VC_11908_0	21	0.3831	1
GOV2_Station210_SUR_ALL_assembly_NODE_4492_length_23833_cov_4.618050	Unassigned	Unassigned	Unassigned	Outlier
GOV2_Station210_SUR_ALL_assembly_NODE_4493_length_23829_cov_6.067511	Unassigned	Unassigned	Unassigned	Overlap (VC_5130/VC_9215)
GOV2_Station210_SUR_ALL_assembly_NODE_4494_length_23828_cov_24.840996	Unassigned	Unassigned	Unassigned	Clustered	VC_3981_0	16	0.1329	0.999999
GOV2_Station210_SUR_ALL_assembly_NODE_4495_length_23825_cov_4.244173	Unassigned	Unassigned	Unassigned	Overlap (VC_11885/VC_11887/VC_11889)
GOV2_Station210_SUR_ALL_assembly_NODE_4501_length_23781_cov_3.144651	Unassigned	Unassigned	Unassigned	Clustered	VC_16478_0	22	0.6569	1
GOV2_Station210_SUR_ALL_assembly_NODE_4505_length_23772_cov_78.955053	Unassigned	Unassigned	Unassigned	Clustered	VC_12133_0	52	0.8276	1
GOV2_Station210_SUR_ALL_assembly_NODE_4506_length_23767_cov_31.692139	Unassigned	Unassigned	Unassigned	Overlap (VC_5960/VC_5962)
GOV2_Station210_SUR_ALL_assembly_NODE_4507_length_23762_cov_36.587421	Unassigned	Unassigned	Unassigned	Clustered	VC_17235_0	7	0.9621	0.99999
GOV2_Station210_SUR_ALL_assembly_NODE_4510_length_23752_cov_10.332025	Unassigned	Unassigned	Unassigned	Overlap (VC_7071/VC_8513)
GOV2_Station210_SUR_ALL_assembly_NODE_4511_length_23751_cov_9.834065	Unassigned	Unassigned	Unassigned	Clustered	VC_6363_0	4	0.7143	0.999939
GOV2_Station210_SUR_ALL_assembly_NODE_4513_length_23746_cov_3.154236	Unassigned	Unassigned	Unassigned	Clustered	VC_9149_0	4	0.6876	0.999896
GOV2_Station210_SUR_ALL_assembly_NODE_4515_length_23742_cov_68.323131	Unassigned	Unassigned	Unassigned	Clustered	VC_6271_0	39	0.6771	1
GOV2_Station210_SUR_ALL_assembly_NODE_4516_length_23740_cov_13.835719	Unassigned	Unassigned	Unassigned	Clustered	VC_8127_0	40	0.8925	1
GOV2_Station210_SUR_ALL_assembly_NODE_4517_length_23729_cov_37.868843	Unassigned	Unassigned	Unassigned	Overlap (VC_8332/VC_8333)
GOV2_Station210_SUR_ALL_assembly_NODE_4526_length_23708_cov_6.028834	Unassigned	Unassigned	Unassigned	Clustered	VC_7661_0	16	0.304	1
GOV2_Station210_SUR_ALL_assembly_NODE_4528_length_23700_cov_6.511102	Unassigned	Unassigned	Unassigned	Outlier
GOV2_Station210_SUR_ALL_assembly_NODE_4530_length_23695_cov_24.893613	Unassigned	Unassigned	Unassigned	Clustered	VC_489_0	13	0.5684	1
GOV2_Station210_SUR_ALL_assembly_NODE_4539_length_23646_cov_16.272689	Unassigned	Unassigned	Unassigned	Clustered	VC_14935_0	6	0.6707	1
GOV2_Station210_SUR_ALL_assembly_NODE_4542_length_23637_cov_19.074421	Unassigned	Unassigned	Unassigned	Clustered	VC_9436_0	17	0.3876	1
GOV2_Station210_SUR_ALL_assembly_NODE_4544_length_23634_cov_13.866703	Unassigned	Unassigned	Unassigned	Clustered	VC_14336_0	11	0.5625	1
GOV2_Station210_SUR_ALL_assembly_NODE_4546_length_23627_cov_12.802774	Unassigned	Unassigned	Unassigned	Clustered	VC_7297_0	20	0.4352	1
GOV2_Station210_SUR_ALL_assembly_NODE_4563_length_23564_cov_16.606619	Unassigned	Unassigned	Unassigned	Clustered	VC_6625_0	38	0.7033	1
GOV2_Station210_SUR_ALL_assembly_NODE_4570_length_23533_cov_23.367237	Unassigned	Unassigned	Unassigned	Clustered	VC_16087_0	6	0.6618	1
GOV2_Station210_SUR_ALL_assembly_NODE_4573_length_23527_cov_5.270279	Unassigned	Unassigned	Unassigned	Clustered	VC_14169_0	27	0.7133	1
GOV2_Station210_SUR_ALL_assembly_NODE_4577_length_23511_cov_7.746632	Unassigned	Unassigned	Unassigned	Outlier
GOV2_Station210_SUR_ALL_assembly_NODE_4578_length_23507_cov_25.260404	Unassigned	Unassigned	Unassigned	Clustered	VC_1071_0	70	0.6257	1
GOV2_Station210_SUR_ALL_assembly_NODE_4579_length_23506_cov_6.896891	Unassigned	Unassigned	Unassigned	Clustered	VC_165_0	31	0.4277	1
GOV2_Station210_SUR_ALL_assembly_NODE_457_length_105314_cov_13.794459	Unassigned	Unassigned	Unassigned	Clustered/Singleton	VC_14802_1	1	0	1
GOV2_Station210_SUR_ALL_assembly_NODE_4595_length_23439_cov_14.389326	Unassigned	Unassigned	Unassigned	Clustered	VC_7014_0	29	0.5806	1
GOV2_Station210_SUR_ALL_assembly_NODE_459_length_105142_cov_27.837773	Unassigned	Unassigned	Unassigned	Overlap (VC_6694/VC_7661/VC_7667/VC_7673)
GOV2_Station210_SUR_ALL_assembly_NODE_4601_length_23422_cov_5.993837	Unassigned	Unassigned	Unassigned	Outlier
GOV2_Station210_SUR_ALL_assembly_NODE_4607_length_23402_cov_64.685356	Unassigned	Unassigned	Unassigned	Overlap (VC_12220/VC_12221)
GOV2_Station210_SUR_ALL_assembly_NODE_4609_length_23394_cov_74.010326	Unassigned	Unassigned	Unassigned	Clustered	VC_11927_0	30	0.8041	1
GOV2_Station210_SUR_ALL_assembly_NODE_4611_length_23388_cov_31.851926	Unassigned	Unassigned	Unassigned	Clustered	VC_12191_0	44	0.6356	1
GOV2_Station210_SUR_ALL_assembly_NODE_4612_length_23386_cov_8.154173	Unassigned	Unassigned	Unassigned	Clustered	VC_12441_0	15	0.8458	1
GOV2_Station210_SUR_ALL_assembly_NODE_4614_length_23378_cov_56.594006	Unassigned	Unassigned	Unassigned	Clustered	VC_9009_4	21	0.2157	1
GOV2_Station210_SUR_ALL_assembly_NODE_4621_length_23361_cov_23.187634	Unassigned	Unassigned	Unassigned	Clustered	VC_12761_1	77	0.6163	1
GOV2_Station210_SUR_ALL_assembly_NODE_4630_length_23325_cov_14.492823	Unassigned	Unassigned	Unassigned	Clustered	VC_14935_0	6	0.6707	1
GOV2_Station210_SUR_ALL_assembly_NODE_4632_length_23322_cov_22.076632	Unassigned	Unassigned	Unassigned	Clustered	VC_746_0	2	0.7837	0.926958
GOV2_Station210_SUR_ALL_assembly_NODE_4633_length_23319_cov_2.762638	Unassigned	Unassigned	Unassigned	Clustered	VC_12112_0	15	0.6467	1
GOV2_Station210_SUR_ALL_assembly_NODE_4635_length_23315_cov_17.642175	Unassigned	Unassigned	Unassigned	Overlap (VC_1099/VC_5508)
GOV2_Station210_SUR_ALL_assembly_NODE_4637_length_23311_cov_11.224587	Unassigned	Unassigned	Unassigned	Overlap (VC_5309/VC_7835)
GOV2_Station210_SUR_ALL_assembly_NODE_4641_length_23294_cov_7.330307	Unassigned	Unassigned	Unassigned	Overlap (VC_7800/VC_11157)
GOV2_Station210_SUR_ALL_assembly_NODE_4642_length_23294_cov_5.137613	Unassigned	Unassigned	Unassigned	Overlap (VC_9010/VC_12832)
GOV2_Station210_SUR_ALL_assembly_NODE_4646_length_23281_cov_20.450917	Unassigned	Unassigned	Unassigned	Clustered	VC_12828_0	24	0.3834	1
GOV2_Station210_SUR_ALL_assembly_NODE_4648_length_23279_cov_10.421891	Unassigned	Unassigned	Unassigned	Clustered	VC_7809_0	57	0.3247	1
GOV2_Station210_SUR_ALL_assembly_NODE_4650_length_23272_cov_7.318215	Unassigned	Unassigned	Unassigned	Clustered	VC_13937_0	9	0.2849	1
GOV2_Station210_SUR_ALL_assembly_NODE_4652_length_23260_cov_7.081060	Unassigned	Unassigned	Unassigned	Clustered	VC_8127_0	40	0.8925	1
GOV2_Station210_SUR_ALL_assembly_NODE_4656_length_23257_cov_9.559391	Unassigned	Unassigned	Unassigned	Clustered	VC_13388_0	16	0.2898	1
GOV2_Station210_SUR_ALL_assembly_NODE_4661_length_23243_cov_11.317276	Unassigned	Unassigned	Unassigned	Clustered	VC_12888_0	5	0.2602	0.998618
GOV2_Station210_SUR_ALL_assembly_NODE_4673_length_23198_cov_32.028432	Unassigned	Unassigned	Unassigned	Clustered	VC_7115_2	28	0.383	1
GOV2_Station210_SUR_ALL_assembly_NODE_4674_length_23197_cov_8.435528	Unassigned	Unassigned	Unassigned	Clustered	VC_14521_0	15	0.615	1
GOV2_Station210_SUR_ALL_assembly_NODE_4676_length_23185_cov_5.162819	Unassigned	Unassigned	Unassigned	Outlier
GOV2_Station210_SUR_ALL_assembly_NODE_4677_length_23173_cov_13.347132	Unassigned	Unassigned	Unassigned	Clustered	VC_5051_0	66	0.7834	1
GOV2_Station210_SUR_ALL_assembly_NODE_4679_length_23170_cov_4.929007	Unassigned	Unassigned	Unassigned	Overlap (VC_13469/VC_13470)
GOV2_Station210_SUR_ALL_assembly_NODE_4681_length_23164_cov_6.593146	Unassigned	Unassigned	Unassigned	Clustered	VC_6623_0	78	0.8133	1
GOV2_Station210_SUR_ALL_assembly_NODE_4685_length_23155_cov_7.937792	Unassigned	Unassigned	Unassigned	Clustered	VC_7809_0	57	0.3247	1
GOV2_Station210_SUR_ALL_assembly_NODE_4687_length_23153_cov_4.751061	Unassigned	Unassigned	Unassigned	Clustered	VC_8195_0	56	0.4218	1
GOV2_Station210_SUR_ALL_assembly_NODE_4688_length_23146_cov_12.851674	Unassigned	Unassigned	Unassigned	Clustered	VC_5509_0	58	0.6196	1
GOV2_Station210_SUR_ALL_assembly_NODE_4692_length_23131_cov_3.112888	Unassigned	Unassigned	Unassigned	Overlap (VC_16606/VC_16681/VC_17007)
GOV2_Station210_SUR_ALL_assembly_NODE_4696_length_23119_cov_10.944676	Unassigned	Unassigned	Unassigned	Outlier
GOV2_Station210_SUR_ALL_assembly_NODE_4698_length_23118_cov_4.382474	Unassigned	Unassigned	Unassigned	Clustered	VC_3078_0	35	0.4599	1
GOV2_Station210_SUR_ALL_assembly_NODE_469_length_103886_cov_4.609664	Unassigned	Unassigned	Unassigned	Clustered	VC_4074_0	7	0.0714	1
GOV2_Station210_SUR_ALL_assembly_NODE_4700_length_23114_cov_5.756711	Unassigned	Unassigned	Unassigned	Overlap (VC_11315/VC_11317)
GOV2_Station210_SUR_ALL_assembly_NODE_4702_length_23107_cov_108.417187	Unassigned	Unassigned	Unassigned	Clustered	VC_3970_0	31	0.4015	1
GOV2_Station210_SUR_ALL_assembly_NODE_4703_length_23100_cov_126.461922	Unassigned	Unassigned	Unassigned	Overlap (VC_15845/VC_15846)
GOV2_Station210_SUR_ALL_assembly_NODE_4704_length_23097_cov_9.067051	Unassigned	Unassigned	Unassigned	Clustered	VC_6326_0	14	0.4894	1
GOV2_Station210_SUR_ALL_assembly_NODE_4705_length_23084_cov_10.303443	Unassigned	Unassigned	Unassigned	Overlap (VC_5852/VC_5853)
GOV2_Station210_SUR_ALL_assembly_NODE_4707_length_23076_cov_4.571000	Unassigned	Unassigned	Unassigned	Clustered	VC_9966_0	54	0.4232	1
GOV2_Station210_SUR_ALL_assembly_NODE_4708_length_23075_cov_24.842832	Unassigned	Unassigned	Unassigned	Clustered	VC_13553_0	4	0.0816	0.897665
GOV2_Station210_SUR_ALL_assembly_NODE_4709_length_23067_cov_29.279115	Unassigned	Unassigned	Unassigned	Clustered	VC_11398_0	15	0.4384	1
GOV2_Station210_SUR_ALL_assembly_NODE_4712_length_23059_cov_2.895236	Unassigned	Unassigned	Unassigned	Outlier
GOV2_Station210_SUR_ALL_assembly_NODE_4715_length_23050_cov_31.678452	Unassigned	Unassigned	Unassigned	Outlier
GOV2_Station210_SUR_ALL_assembly_NODE_4720_length_23037_cov_8.189279	Unassigned	Unassigned	Unassigned	Outlier
GOV2_Station210_SUR_ALL_assembly_NODE_4724_length_23025_cov_20.759991	Unassigned	Unassigned	Unassigned	Clustered	VC_7582_0	27	0.5748	1
GOV2_Station210_SUR_ALL_assembly_NODE_4725_length_23025_cov_6.405485	Unassigned	Unassigned	Unassigned	Outlier
GOV2_Station210_SUR_ALL_assembly_NODE_4727_length_23024_cov_13.397275	Unassigned	Unassigned	Unassigned	Outlier
GOV2_Station210_SUR_ALL_assembly_NODE_4731_length_23003_cov_6.519697	Unassigned	Unassigned	Unassigned	Clustered	VC_15073_0	3	0.167	0.99164
GOV2_Station210_SUR_ALL_assembly_NODE_4740_length_22972_cov_124.322773	Unassigned	Unassigned	Unassigned	Overlap (VC_994/VC_996)
GOV2_Station210_SUR_ALL_assembly_NODE_4744_length_22957_cov_129.597764	Unassigned	Unassigned	Unassigned	Clustered	VC_3337_0	13	0.5919	1
GOV2_Station210_SUR_ALL_assembly_NODE_4748_length_22949_cov_23.728138	Unassigned	Unassigned	Unassigned	Clustered	VC_9831_0	30	0.5328	1
GOV2_Station210_SUR_ALL_assembly_NODE_4749_length_22949_cov_7.517253	Unassigned	Unassigned	Unassigned	Outlier
GOV2_Station210_SUR_ALL_assembly_NODE_4752_length_22936_cov_25.504174	Unassigned	Unassigned	Unassigned	Outlier
GOV2_Station210_SUR_ALL_assembly_NODE_4757_length_22922_cov_18.663970	Unassigned	Unassigned	Unassigned	Overlap (VC_3659/VC_3827)
GOV2_Station210_SUR_ALL_assembly_NODE_4765_length_22888_cov_18.737047	Unassigned	Unassigned	Unassigned	Overlap (VC_12944/VC_14743)
GOV2_Station210_SUR_ALL_assembly_NODE_4769_length_22874_cov_7.746396	Unassigned	Unassigned	Unassigned	Clustered	VC_9966_0	54	0.4232	1
GOV2_Station210_SUR_ALL_assembly_NODE_4771_length_22868_cov_23.858940	Unassigned	Unassigned	Unassigned	Clustered	VC_8859_0	5	0.113	1
GOV2_Station210_SUR_ALL_assembly_NODE_4774_length_22862_cov_212.249353	Unassigned	Unassigned	Unassigned	Clustered	VC_5453_0	18	0.5021	1
GOV2_Station210_SUR_ALL_assembly_NODE_4776_length_22860_cov_2.484762	Unassigned	Unassigned	Unassigned	Overlap (VC_9688/VC_9689)
GOV2_Station210_SUR_ALL_assembly_NODE_4777_length_22854_cov_232.585771	Unassigned	Unassigned	Unassigned	Clustered	VC_6411_1	79	0.5569	1
GOV2_Station210_SUR_ALL_assembly_NODE_4778_length_22852_cov_4.615256	Unassigned	Unassigned	Unassigned	Overlap (VC_5945/VC_9814/VC_9815)
GOV2_Station210_SUR_ALL_assembly_NODE_4779_length_22849_cov_28.077257	Unassigned	Unassigned	Unassigned	Overlap (VC_8290/VC_8291)
GOV2_Station210_SUR_ALL_assembly_NODE_4782_length_22841_cov_7.939261	Unassigned	Unassigned	Unassigned	Clustered	VC_13386_0	21	0.3363	1
GOV2_Station210_SUR_ALL_assembly_NODE_4783_length_22839_cov_4.004477	Unassigned	Unassigned	Unassigned	Overlap (VC_9329/VC_9333)
GOV2_Station210_SUR_ALL_assembly_NODE_4791_length_22811_cov_5.660837	Unassigned	Unassigned	Unassigned	Overlap (VC_2576/VC_2719/VC_2720)
GOV2_Station210_SUR_ALL_assembly_NODE_4792_length_22809_cov_27.623539	Unassigned	Unassigned	Unassigned	Overlap (VC_8290/VC_8291)
GOV2_Station210_SUR_ALL_assembly_NODE_4795_length_22798_cov_11.025063	Unassigned	Unassigned	Unassigned	Clustered	VC_13183_0	27	0.3944	1
GOV2_Station210_SUR_ALL_assembly_NODE_479_length_103309_cov_3.715139	Unassigned	Unassigned	Unassigned	Clustered/Singleton	VC_5709_1	1	0	1
GOV2_Station210_SUR_ALL_assembly_NODE_4802_length_22772_cov_30.851829	Unassigned	Unassigned	Unassigned	Clustered	VC_9287_0	5	0.3401	0.999986
GOV2_Station210_SUR_ALL_assembly_NODE_4817_length_22712_cov_73.320740	Unassigned	Unassigned	Unassigned	Overlap (VC_8965/VC_8966/VC_10506)
GOV2_Station210_SUR_ALL_assembly_NODE_4818_length_22711_cov_6.443106	Unassigned	Unassigned	Unassigned	Clustered	VC_14804_0	11	0.1945	1
GOV2_Station210_SUR_ALL_assembly_NODE_4822_length_22695_cov_24.837942	Unassigned	Unassigned	Unassigned	Clustered	VC_9547_0	15	0.2238	1
GOV2_Station210_SUR_ALL_assembly_NODE_4823_length_22694_cov_5.440390	Unassigned	Unassigned	Unassigned	Clustered	VC_2625_1	102	0.5176	1
GOV2_Station210_SUR_ALL_assembly_NODE_4832_length_22664_cov_40.466761	Unassigned	Unassigned	Unassigned	Clustered	VC_6594_0	24	0.3495	1
GOV2_Station210_SUR_ALL_assembly_NODE_4834_length_22659_cov_16.555654	Unassigned	Unassigned	Unassigned	Overlap (VC_7824/VC_10856)
GOV2_Station210_SUR_ALL_assembly_NODE_4842_length_22646_cov_5.734319	Unassigned	Unassigned	Unassigned	Clustered	VC_4286_0	8	0.1203	1
GOV2_Station210_SUR_ALL_assembly_NODE_4847_length_22629_cov_11.841410	Unassigned	Unassigned	Unassigned	Outlier
GOV2_Station210_SUR_ALL_assembly_NODE_4849_length_22627_cov_7.159445	Unassigned	Unassigned	Unassigned	Outlier
GOV2_Station210_SUR_ALL_assembly_NODE_4851_length_22620_cov_91.579437	Unassigned	Unassigned	Unassigned	Clustered	VC_16010_0	43	0.6652	1
GOV2_Station210_SUR_ALL_assembly_NODE_4853_length_22612_cov_11.748858	Unassigned	Unassigned	Unassigned	Overlap (VC_6431/VC_9090/VC_9091)
GOV2_Station210_SUR_ALL_assembly_NODE_4859_length_22591_cov_29.443734	Unassigned	Unassigned	Unassigned	Clustered	VC_2980_3	43	0.3896	1
GOV2_Station210_SUR_ALL_assembly_NODE_485_length_102413_cov_474.816145	Unassigned	Unassigned	Unassigned	Clustered	VC_7159_0	6	0.0678	1
GOV2_Station210_SUR_ALL_assembly_NODE_4863_length_22579_cov_5.667777	Unassigned	Unassigned	Unassigned	Overlap (VC_2886/VC_4430)
GOV2_Station210_SUR_ALL_assembly_NODE_4864_length_22574_cov_95.872463	Unassigned	Unassigned	Unassigned	Outlier
GOV2_Station210_SUR_ALL_assembly_NODE_4867_length_22564_cov_4.376116	Unassigned	Unassigned	Unassigned	Clustered	VC_6853_0	12	0.3683	1
GOV2_Station210_SUR_ALL_assembly_NODE_4868_length_22563_cov_10.515728	Unassigned	Unassigned	Unassigned	Clustered	VC_7476_0	2	0.0152	0.930682
GOV2_Station210_SUR_ALL_assembly_NODE_4871_length_22559_cov_3.097894	Unassigned	Unassigned	Unassigned	Outlier
GOV2_Station210_SUR_ALL_assembly_NODE_4880_length_22542_cov_9.570152	Unassigned	Unassigned	Unassigned	Overlap (VC_4373/VC_11637/VC_11638)
GOV2_Station210_SUR_ALL_assembly_NODE_4881_length_22541_cov_37.580094	Unassigned	Unassigned	Unassigned	Clustered	VC_6066_0	33	0.2944	1
GOV2_Station210_SUR_ALL_assembly_NODE_4883_length_22538_cov_4.527376	Unassigned	Unassigned	Unassigned	Clustered	VC_6606_0	6	0.1027	1
GOV2_Station210_SUR_ALL_assembly_NODE_4890_length_22521_cov_95.230259	Unassigned	Unassigned	Unassigned	Clustered	VC_5024_0	4	0.0617	0.999977
GOV2_Station210_SUR_ALL_assembly_NODE_4894_length_22511_cov_15.809984	Unassigned	Unassigned	Unassigned	Overlap (VC_16337/VC_16360)
GOV2_Station210_SUR_ALL_assembly_NODE_4895_length_22507_cov_148.446597	Unassigned	Unassigned	Unassigned	Clustered	VC_7797_0	34	0.6213	1
GOV2_Station210_SUR_ALL_assembly_NODE_4902_length_22492_cov_5.238936	Unassigned	Unassigned	Unassigned	Clustered	VC_13571_0	25	0.8349	1
GOV2_Station210_SUR_ALL_assembly_NODE_4905_length_22462_cov_3.284866	Unassigned	Unassigned	Unassigned	Overlap (VC_7670/VC_7671)
GOV2_Station210_SUR_ALL_assembly_NODE_4906_length_22452_cov_4.952360	Unassigned	Unassigned	Unassigned	Overlap (VC_7824/VC_10856)
GOV2_Station210_SUR_ALL_assembly_NODE_4911_length_22443_cov_5.789396	Unassigned	Unassigned	Unassigned	Clustered	VC_16013_0	2	1	1
GOV2_Station210_SUR_ALL_assembly_NODE_4915_length_22438_cov_150.358308	Unassigned	Unassigned	Unassigned	Clustered	VC_8853_0	24	0.3093	1
GOV2_Station210_SUR_ALL_assembly_NODE_4923_length_22414_cov_3.394248	Unassigned	Unassigned	Unassigned	Clustered	VC_9900_0	13	0.4228	1
GOV2_Station210_SUR_ALL_assembly_NODE_4924_length_22409_cov_143.433390	Unassigned	Unassigned	Unassigned	Clustered	VC_14589_0	5	0.0682	0.998482
GOV2_Station210_SUR_ALL_assembly_NODE_4927_length_22390_cov_49.865906	Unassigned	Unassigned	Unassigned	Clustered	VC_5700_0	29	0.5761	1
GOV2_Station210_SUR_ALL_assembly_NODE_4928_length_22387_cov_20.190579	Unassigned	Unassigned	Unassigned	Clustered	VC_2136_0	29	0.9321	1
GOV2_Station210_SUR_ALL_assembly_NODE_4931_length_22385_cov_3.290148	Unassigned	Unassigned	Unassigned	Clustered	VC_17259_0	3	1	1
GOV2_Station210_SUR_ALL_assembly_NODE_4932_length_22382_cov_83.016975	Unassigned	Unassigned	Unassigned	Clustered	VC_2042_0	3	0.2995	0.98507
GOV2_Station210_SUR_ALL_assembly_NODE_4935_length_22373_cov_6.673358	Unassigned	Unassigned	Unassigned	Outlier
GOV2_Station210_SUR_ALL_assembly_NODE_4942_length_22347_cov_8.351696	Unassigned	Unassigned	Unassigned	Overlap (VC_2313/VC_2314/VC_2316/VC_2331)
GOV2_Station210_SUR_ALL_assembly_NODE_4957_length_22301_cov_17.810528	Unassigned	Unassigned	Unassigned	Clustered	VC_5641_0	11	0.33	1
GOV2_Station210_SUR_ALL_assembly_NODE_4958_length_22294_cov_159.415981	Unassigned	Unassigned	Unassigned	Clustered	VC_9293_1	53	0.355	1
GOV2_Station210_SUR_ALL_assembly_NODE_4959_length_22292_cov_93.462293	Unassigned	Unassigned	Unassigned	Clustered	VC_5435_0	21	0.5772	1
GOV2_Station210_SUR_ALL_assembly_NODE_4960_length_22290_cov_56.422487	Unassigned	Unassigned	Unassigned	Outlier
GOV2_Station210_SUR_ALL_assembly_NODE_4962_length_22285_cov_41.892488	Unassigned	Unassigned	Unassigned	Outlier
GOV2_Station210_SUR_ALL_assembly_NODE_4964_length_22278_cov_32.802097	Unassigned	Unassigned	Unassigned	Clustered	VC_9678_0	24	0.2941	1
GOV2_Station210_SUR_ALL_assembly_NODE_4965_length_22265_cov_42.347321	Unassigned	Unassigned	Unassigned	Clustered	VC_5666_0	35	0.6383	1
GOV2_Station210_SUR_ALL_assembly_NODE_4970_length_22246_cov_14.271957	Unassigned	Unassigned	Unassigned	Outlier
GOV2_Station210_SUR_ALL_assembly_NODE_4971_length_22245_cov_6.549977	Unassigned	Unassigned	Unassigned	Clustered	VC_13184_0	26	0.6398	1
GOV2_Station210_SUR_ALL_assembly_NODE_4973_length_22244_cov_76.426112	Unassigned	Unassigned	Unassigned	Clustered	VC_9485_0	38	0.6693	1
GOV2_Station210_SUR_ALL_assembly_NODE_4976_length_22226_cov_20.338325	Unassigned	Unassigned	Unassigned	Clustered	VC_6119_0	19	0.3893	1
GOV2_Station210_SUR_ALL_assembly_NODE_497_length_101164_cov_19.843703	Unassigned	Unassigned	Unassigned	Clustered	VC_6574_1	2	0.0146	0.957693
GOV2_Station210_SUR_ALL_assembly_NODE_4981_length_22223_cov_4.441176	Unassigned	Unassigned	Unassigned	Outlier
GOV2_Station210_SUR_ALL_assembly_NODE_4988_length_22208_cov_9.884621	Unassigned	Unassigned	Unassigned	Clustered	VC_5641_0	11	0.33	1
GOV2_Station210_SUR_ALL_assembly_NODE_4989_length_22200_cov_20.793317	Unassigned	Unassigned	Unassigned	Clustered	VC_5228_0	31	0.765	1
GOV2_Station210_SUR_ALL_assembly_NODE_4990_length_22193_cov_4.398320	Unassigned	Unassigned	Unassigned	Clustered	VC_16303_0	38	0.6216	1
GOV2_Station210_SUR_ALL_assembly_NODE_4994_length_22168_cov_3.971962	Unassigned	Unassigned	Unassigned	Outlier
GOV2_Station210_SUR_ALL_assembly_NODE_4995_length_22166_cov_7.186830	Unassigned	Unassigned	Unassigned	Overlap (VC_7102/VC_9034)
GOV2_Station210_SUR_ALL_assembly_NODE_4998_length_22152_cov_7.066389	Unassigned	Unassigned	Unassigned	Clustered	VC_14924_0	29	0.7102	1
GOV2_Station210_SUR_ALL_assembly_NODE_4999_length_22150_cov_31.268749	Unassigned	Unassigned	Unassigned	Clustered	VC_11580_0	62	0.3868	1
GOV2_Station210_SUR_ALL_assembly_NODE_5008_length_22127_cov_21.094101	Unassigned	Unassigned	Unassigned	Clustered	VC_5609_0	39	0.5799	1
GOV2_Station210_SUR_ALL_assembly_NODE_5010_length_22117_cov_33.601441	Unassigned	Unassigned	Unassigned	Overlap (VC_7129/VC_11937)
GOV2_Station210_SUR_ALL_assembly_NODE_5019_length_22083_cov_6.189214	Unassigned	Unassigned	Unassigned	Outlier
GOV2_Station210_SUR_ALL_assembly_NODE_5020_length_22080_cov_6.432418	Unassigned	Unassigned	Unassigned	Overlap (VC_4062/VC_17323)
GOV2_Station210_SUR_ALL_assembly_NODE_5022_length_22077_cov_20.569431	Unassigned	Unassigned	Unassigned	Overlap (VC_11815/VC_11860/VC_15893)
GOV2_Station210_SUR_ALL_assembly_NODE_5025_length_22067_cov_39.167681	Unassigned	Unassigned	Unassigned	Clustered	VC_9602_0	36	0.8103	1
GOV2_Station210_SUR_ALL_assembly_NODE_5027_length_22063_cov_3.363686	Unassigned	Unassigned	Unassigned	Clustered	VC_16303_0	38	0.6216	1
GOV2_Station210_SUR_ALL_assembly_NODE_502_length_100874_cov_53.066208	Unassigned	Unassigned	Unassigned	Overlap (VC_15815/VC_15816)
GOV2_Station210_SUR_ALL_assembly_NODE_5033_length_22045_cov_36.309959	Unassigned	Unassigned	Unassigned	Clustered	VC_3660_0	26	0.5418	1
GOV2_Station210_SUR_ALL_assembly_NODE_5035_length_22036_cov_6.709795	Unassigned	Unassigned	Unassigned	Overlap (VC_11007/VC_11008)
GOV2_Station210_SUR_ALL_assembly_NODE_5036_length_22035_cov_301.981438	Unassigned	Unassigned	Unassigned	Clustered	VC_16128_0	32	0.4316	1
GOV2_Station210_SUR_ALL_assembly_NODE_5039_length_22031_cov_2.902712	Unassigned	Unassigned	Unassigned	Outlier
GOV2_Station210_SUR_ALL_assembly_NODE_5041_length_22029_cov_2.776008	Unassigned	Unassigned	Unassigned	Overlap (VC_3514/VC_3520/VC_13401)
GOV2_Station210_SUR_ALL_assembly_NODE_504_length_100570_cov_3.232662	Unassigned	Unassigned	Unassigned	Clustered/Singleton	VC_4172_4	1	0	1
GOV2_Station210_SUR_ALL_assembly_NODE_5050_length_21998_cov_4.423415	Unassigned	Unassigned	Unassigned	Clustered	VC_683_0	50	0.5207	1
GOV2_Station210_SUR_ALL_assembly_NODE_5051_length_21995_cov_116.913036	Unassigned	Unassigned	Unassigned	Clustered	VC_11471_0	32	0.8394	1
GOV2_Station210_SUR_ALL_assembly_NODE_5055_length_21971_cov_7.619502	Unassigned	Unassigned	Unassigned	Clustered	VC_14916_0	24	0.5837	1
GOV2_Station210_SUR_ALL_assembly_NODE_5057_length_21965_cov_7.159881	Unassigned	Unassigned	Unassigned	Overlap (VC_10696/VC_11806)
GOV2_Station210_SUR_ALL_assembly_NODE_5061_length_21962_cov_11.659607	Unassigned	Unassigned	Unassigned	Clustered	VC_5857_0	18	0.4225	1
GOV2_Station210_SUR_ALL_assembly_NODE_5064_length_21950_cov_40.258004	Unassigned	Unassigned	Unassigned	Overlap (VC_9607/VC_9612)
GOV2_Station210_SUR_ALL_assembly_NODE_5066_length_21946_cov_10.391942	Unassigned	Unassigned	Unassigned	Clustered	VC_17342_0	3	0.8612	0.925543
GOV2_Station210_SUR_ALL_assembly_NODE_5067_length_21944_cov_11.160811	Unassigned	Unassigned	Unassigned	Clustered	VC_8798_0	63	0.5438	1
GOV2_Station210_SUR_ALL_assembly_NODE_5068_length_21943_cov_6.023072	Unassigned	Unassigned	Unassigned	Overlap (VC_8141/VC_11490)
GOV2_Station210_SUR_ALL_assembly_NODE_5073_length_21927_cov_5.023912	Unassigned	Unassigned	Unassigned	Clustered	VC_6676_0	16	0.6109	1
GOV2_Station210_SUR_ALL_assembly_NODE_5074_length_21918_cov_64.990395	Unassigned	Unassigned	Unassigned	Outlier
GOV2_Station210_SUR_ALL_assembly_NODE_5078_length_21893_cov_14.860335	Unassigned	Unassigned	Unassigned	Outlier
GOV2_Station210_SUR_ALL_assembly_NODE_5085_length_21874_cov_4.555204	Unassigned	Unassigned	Unassigned	Outlier
GOV2_Station210_SUR_ALL_assembly_NODE_5087_length_21866_cov_10.752052	Unassigned	Unassigned	Unassigned	Overlap (VC_13387/VC_13388/VC_13389)
GOV2_Station210_SUR_ALL_assembly_NODE_5091_length_21857_cov_4.323502	Unassigned	Unassigned	Unassigned	Outlier
GOV2_Station210_SUR_ALL_assembly_NODE_5096_length_21842_cov_3.930050	Unassigned	Unassigned	Unassigned	Outlier
GOV2_Station210_SUR_ALL_assembly_NODE_5101_length_21834_cov_27.278571	Unassigned	Unassigned	Unassigned	Overlap (VC_6851/VC_9628)
GOV2_Station210_SUR_ALL_assembly_NODE_5104_length_21831_cov_13.905722	Unassigned	Unassigned	Unassigned	Clustered	VC_6650_0	14	0.4617	1
GOV2_Station210_SUR_ALL_assembly_NODE_5105_length_21829_cov_4.548269	Unassigned	Unassigned	Unassigned	Clustered	VC_2232_0	80	0.4207	1
GOV2_Station210_SUR_ALL_assembly_NODE_5108_length_21820_cov_6.327131	Unassigned	Unassigned	Unassigned	Clustered	VC_7763_0	17	0.3004	1
GOV2_Station210_SUR_ALL_assembly_NODE_510_length_99931_cov_4.243672	Unassigned	Unassigned	Unassigned	Overlap (VC_4839/VC_4874)
GOV2_Station210_SUR_ALL_assembly_NODE_5112_length_21801_cov_37.317576	Unassigned	Unassigned	Unassigned	Outlier
GOV2_Station210_SUR_ALL_assembly_NODE_5116_length_21787_cov_8.210749	Unassigned	Unassigned	Unassigned	Clustered	VC_8047_0	5	0.2301	0.999771
GOV2_Station210_SUR_ALL_assembly_NODE_5117_length_21786_cov_12.826515	Unassigned	Unassigned	Unassigned	Clustered	VC_8880_0	28	0.5404	1
GOV2_Station210_SUR_ALL_assembly_NODE_5119_length_21783_cov_9.538936	Unassigned	Unassigned	Unassigned	Clustered	VC_11270_0	16	0.342	0.999995
GOV2_Station210_SUR_ALL_assembly_NODE_5124_length_21749_cov_66.919102	Unassigned	Unassigned	Unassigned	Clustered	VC_16153_0	6	0.5011	1
GOV2_Station210_SUR_ALL_assembly_NODE_5125_length_21743_cov_10.257055	Unassigned	Unassigned	Unassigned	Overlap (VC_2349/VC_2354)
GOV2_Station210_SUR_ALL_assembly_NODE_5128_length_21739_cov_13.635953	Unassigned	Unassigned	Unassigned	Clustered	VC_2727_0	22	0.5357	1
GOV2_Station210_SUR_ALL_assembly_NODE_5133_length_21735_cov_6.734779	Unassigned	Unassigned	Unassigned	Clustered	VC_14498_0	17	0.5604	1
GOV2_Station210_SUR_ALL_assembly_NODE_5135_length_21732_cov_6.830788	Unassigned	Unassigned	Unassigned	Clustered	VC_7653_0	27	0.3223	1
GOV2_Station210_SUR_ALL_assembly_NODE_5136_length_21728_cov_19.460988	Unassigned	Unassigned	Unassigned	Clustered	VC_4909_0	43	0.3808	1
GOV2_Station210_SUR_ALL_assembly_NODE_5138_length_21719_cov_36.294913	Unassigned	Unassigned	Unassigned	Clustered	VC_15900_0	17	0.3364	1
GOV2_Station210_SUR_ALL_assembly_NODE_5139_length_21718_cov_6.384850	Unassigned	Unassigned	Unassigned	Clustered	VC_5911_0	5	0.141	1
GOV2_Station210_SUR_ALL_assembly_NODE_5140_length_21717_cov_21.129951	Unassigned	Unassigned	Unassigned	Outlier
GOV2_Station210_SUR_ALL_assembly_NODE_5145_length_21694_cov_32.229770	Unassigned	Unassigned	Unassigned	Overlap (VC_5960/VC_5962)
GOV2_Station210_SUR_ALL_assembly_NODE_5151_length_21676_cov_4.832940	Unassigned	Unassigned	Unassigned	Clustered	VC_8888_0	44	0.4959	1
GOV2_Station210_SUR_ALL_assembly_NODE_5163_length_21654_cov_112.321033	Unassigned	Unassigned	Unassigned	Clustered	VC_6849_0	26	0.6836	1
GOV2_Station210_SUR_ALL_assembly_NODE_5164_length_21649_cov_5.361073	Unassigned	Unassigned	Unassigned	Overlap (VC_6334/VC_12627)
GOV2_Station210_SUR_ALL_assembly_NODE_5169_length_21615_cov_86.554221	Unassigned	Unassigned	Unassigned	Overlap (VC_12201/VC_12204)
GOV2_Station210_SUR_ALL_assembly_NODE_5175_length_21604_cov_50.898046	Unassigned	Unassigned	Unassigned	Clustered	VC_5640_0	23	0.7018	1
GOV2_Station210_SUR_ALL_assembly_NODE_5176_length_21604_cov_10.241218	Unassigned	Unassigned	Unassigned	Clustered	VC_4344_1	15	0.2189	1
GOV2_Station210_SUR_ALL_assembly_NODE_5177_length_21601_cov_74.134549	Unassigned	Unassigned	Unassigned	Clustered	VC_4880_0	19	0.7089	1
GOV2_Station210_SUR_ALL_assembly_NODE_5178_length_21598_cov_162.410853	Unassigned	Unassigned	Unassigned	Overlap (VC_7209/VC_7782)
GOV2_Station210_SUR_ALL_assembly_NODE_517_length_99279_cov_9.367855	Unassigned	Unassigned	Unassigned	Clustered	VC_3468_1	2	0.0236	0.957881
GOV2_Station210_SUR_ALL_assembly_NODE_5180_length_21585_cov_10.847515	Unassigned	Unassigned	Unassigned	Outlier
GOV2_Station210_SUR_ALL_assembly_NODE_5181_length_21583_cov_6.766955	Unassigned	Unassigned	Unassigned	Overlap (VC_11077/VC_11398)
GOV2_Station210_SUR_ALL_assembly_NODE_5186_length_21569_cov_42.044111	Unassigned	Unassigned	Unassigned	Clustered	VC_6510_0	24	0.3128	1
GOV2_Station210_SUR_ALL_assembly_NODE_5194_length_21557_cov_4.944470	Unassigned	Unassigned	Unassigned	Clustered	VC_5674_1	54	0.5287	1
GOV2_Station210_SUR_ALL_assembly_NODE_5201_length_21538_cov_23.577992	Unassigned	Unassigned	Unassigned	Clustered	VC_8017_2	30	0.288	1
GOV2_Station210_SUR_ALL_assembly_NODE_5207_length_21520_cov_4.196226	Unassigned	Unassigned	Unassigned	Clustered	VC_5605_0	32	0.5254	1
GOV2_Station210_SUR_ALL_assembly_NODE_5209_length_21508_cov_3.848879	Unassigned	Unassigned	Unassigned	Clustered	VC_12346_0	26	0.2814	1
GOV2_Station210_SUR_ALL_assembly_NODE_520_length_98994_cov_12.407180-79213to97605-prophage	Unassigned	Unassigned	Unassigned	Clustered	VC_11443_0	18	0.5154	1
GOV2_Station210_SUR_ALL_assembly_NODE_5213_length_21481_cov_3.053066	Unassigned	Unassigned	Unassigned	Clustered	VC_15954_0	10	0.3266	1
GOV2_Station210_SUR_ALL_assembly_NODE_5214_length_21480_cov_353.608075	Unassigned	Unassigned	Unassigned	Clustered	VC_6893_0	29	0.6379	1
GOV2_Station210_SUR_ALL_assembly_NODE_5215_length_21478_cov_3.271110	Unassigned	Unassigned	Unassigned	Clustered	VC_8657_1	46	0.4875	1
GOV2_Station210_SUR_ALL_assembly_NODE_5219_length_21459_cov_11.376238	Unassigned	Unassigned	Unassigned	Clustered	VC_13458_0	13	0.5634	1
GOV2_Station210_SUR_ALL_assembly_NODE_5220_length_21459_cov_6.099467	Unassigned	Unassigned	Unassigned	Clustered	VC_13684_0	11	0.3614	1
GOV2_Station210_SUR_ALL_assembly_NODE_5223_length_21448_cov_7.060627	Unassigned	Unassigned	Unassigned	Overlap (VC_3977/VC_14692)
GOV2_Station210_SUR_ALL_assembly_NODE_5224_length_21445_cov_4.310753	Unassigned	Unassigned	Unassigned	Clustered	VC_3855_0	27	0.2321	1
GOV2_Station210_SUR_ALL_assembly_NODE_5226_length_21441_cov_3.450902	Unassigned	Unassigned	Unassigned	Clustered	VC_4207_0	46	0.7103	1
GOV2_Station210_SUR_ALL_assembly_NODE_5231_length_21418_cov_3.517156	Unassigned	Unassigned	Unassigned	Outlier
GOV2_Station210_SUR_ALL_assembly_NODE_5233_length_21412_cov_10.087278	Unassigned	Unassigned	Unassigned	Clustered	VC_14916_0	24	0.5837	1
GOV2_Station210_SUR_ALL_assembly_NODE_5235_length_21410_cov_24.199860	Unassigned	Unassigned	Unassigned	Clustered	VC_11401_0	13	0.3467	1
GOV2_Station210_SUR_ALL_assembly_NODE_5238_length_21402_cov_2.441467	Unassigned	Unassigned	Unassigned	Overlap (VC_15003/VC_15422)
GOV2_Station210_SUR_ALL_assembly_NODE_5243_length_21385_cov_8.765588	Unassigned	Unassigned	Unassigned	Clustered	VC_11354_0	11	0.4354	1
GOV2_Station210_SUR_ALL_assembly_NODE_5247_length_21373_cov_35.345436	Unassigned	Unassigned	Unassigned	Overlap (VC_5771/VC_10963)
GOV2_Station210_SUR_ALL_assembly_NODE_5251_length_21360_cov_4.566674	Unassigned	Unassigned	Unassigned	Clustered	VC_13521_0	23	0.5283	1
GOV2_Station210_SUR_ALL_assembly_NODE_5253_length_21345_cov_6.074401	Unassigned	Unassigned	Unassigned	Outlier
GOV2_Station210_SUR_ALL_assembly_NODE_5257_length_21335_cov_377.298684	Unassigned	Unassigned	Unassigned	Clustered	VC_11172_0	12	0.4077	1
GOV2_Station210_SUR_ALL_assembly_NODE_5259_length_21318_cov_123.228519	Unassigned	Unassigned	Unassigned	Clustered	VC_15875_0	28	0.6685	1
GOV2_Station210_SUR_ALL_assembly_NODE_5264_length_21308_cov_144.077918	Unassigned	Unassigned	Unassigned	Clustered	VC_2625_1	102	0.5176	1
GOV2_Station210_SUR_ALL_assembly_NODE_526_length_98413_cov_5.500641-16420to82668-prophage	Unassigned	Unassigned	Unassigned	Overlap (VC_13075/VC_14684)
GOV2_Station210_SUR_ALL_assembly_NODE_5270_length_21301_cov_60.735433	Unassigned	Unassigned	Unassigned	Clustered	VC_7014_0	29	0.5806	1
GOV2_Station210_SUR_ALL_assembly_NODE_5280_length_21283_cov_4.608536	Unassigned	Unassigned	Unassigned	Clustered	VC_5611_0	22	0.5706	1
GOV2_Station210_SUR_ALL_assembly_NODE_5281_length_21276_cov_46.981433	Unassigned	Unassigned	Unassigned	Clustered	VC_6066_0	33	0.2944	1
GOV2_Station210_SUR_ALL_assembly_NODE_5282_length_21276_cov_5.458602	Unassigned	Unassigned	Unassigned	Clustered	VC_3465_0	23	0.5843	1
GOV2_Station210_SUR_ALL_assembly_NODE_5285_length_21268_cov_137.140291	Unassigned	Unassigned	Unassigned	Clustered	VC_5300_0	19	0.5175	1
GOV2_Station210_SUR_ALL_assembly_NODE_5287_length_21262_cov_3.759749	Unassigned	Unassigned	Unassigned	Outlier
GOV2_Station210_SUR_ALL_assembly_NODE_5293_length_21236_cov_176.908550	Unassigned	Unassigned	Unassigned	Clustered	VC_6625_0	38	0.7033	1
GOV2_Station210_SUR_ALL_assembly_NODE_5297_length_21228_cov_27.672602	Unassigned	Unassigned	Unassigned	Clustered	VC_11663_1	35	0.296	1
GOV2_Station210_SUR_ALL_assembly_NODE_5302_length_21218_cov_13.520956	Unassigned	Unassigned	Unassigned	Outlier
GOV2_Station210_SUR_ALL_assembly_NODE_5307_length_21193_cov_5.047214	Unassigned	Unassigned	Unassigned	Overlap (VC_7486/VC_13196/VC_13202)
GOV2_Station210_SUR_ALL_assembly_NODE_5308_length_21192_cov_11.574254	Unassigned	Unassigned	Unassigned	Clustered	VC_4149_0	53	0.7334	1
GOV2_Station210_SUR_ALL_assembly_NODE_5310_length_21182_cov_14.000899	Unassigned	Unassigned	Unassigned	Clustered	VC_2632_0	32	0.4647	1
GOV2_Station210_SUR_ALL_assembly_NODE_5317_length_21160_cov_22.565601	Unassigned	Unassigned	Unassigned	Clustered	VC_5878_0	34	0.4698	1
GOV2_Station210_SUR_ALL_assembly_NODE_5319_length_21158_cov_7.732739	Unassigned	Unassigned	Unassigned	Overlap (VC_14631/VC_14643)
GOV2_Station210_SUR_ALL_assembly_NODE_5320_length_21157_cov_8.641835	Unassigned	Unassigned	Unassigned	Clustered	VC_8199_4	17	0.1968	1
GOV2_Station210_SUR_ALL_assembly_NODE_5326_length_21147_cov_5.331121	Unassigned	Unassigned	Unassigned	Overlap (VC_6575/VC_6576)
GOV2_Station210_SUR_ALL_assembly_NODE_5329_length_21140_cov_59.568556	Unassigned	Unassigned	Unassigned	Clustered	VC_9727_0	28	0.4192	1
GOV2_Station210_SUR_ALL_assembly_NODE_5331_length_21138_cov_6.864441	Unassigned	Unassigned	Unassigned	Clustered	VC_8849_0	8	0.1145	1
GOV2_Station210_SUR_ALL_assembly_NODE_5332_length_21137_cov_156.119106	Unassigned	Unassigned	Unassigned	Clustered	VC_5605_0	32	0.5254	1
GOV2_Station210_SUR_ALL_assembly_NODE_5333_length_21137_cov_16.054407	Unassigned	Unassigned	Unassigned	Clustered	VC_7795_0	23	0.5866	1
GOV2_Station210_SUR_ALL_assembly_NODE_5340_length_21118_cov_10.582111	Unassigned	Unassigned	Unassigned	Outlier
GOV2_Station210_SUR_ALL_assembly_NODE_5347_length_21088_cov_12.852470	Unassigned	Unassigned	Unassigned	Overlap (VC_16022/VC_16023)
GOV2_Station210_SUR_ALL_assembly_NODE_534_length_97215_cov_4.543042	Unassigned	Unassigned	Unassigned	Clustered/Singleton	VC_169_2	1	0	1
GOV2_Station210_SUR_ALL_assembly_NODE_5354_length_21071_cov_88.798106	Unassigned	Unassigned	Unassigned	Clustered	VC_11871_0	37	0.638	1
GOV2_Station210_SUR_ALL_assembly_NODE_5355_length_21070_cov_7.743183	Unassigned	Unassigned	Unassigned	Clustered	VC_9628_0	37	0.5845	1
GOV2_Station210_SUR_ALL_assembly_NODE_5357_length_21065_cov_13.301380	Unassigned	Unassigned	Unassigned	Clustered	VC_5702_1	73	0.4134	1
GOV2_Station210_SUR_ALL_assembly_NODE_5364_length_21036_cov_27.626186	Unassigned	Unassigned	Unassigned	Outlier
GOV2_Station210_SUR_ALL_assembly_NODE_5369_length_21019_cov_20.353034	Unassigned	Unassigned	Unassigned	Clustered	VC_1386_0	40	0.6683	1
GOV2_Station210_SUR_ALL_assembly_NODE_536_length_96833_cov_17.560603	Unassigned	Unassigned	Unassigned	Clustered	VC_5951_1	5	0.0767	1
GOV2_Station210_SUR_ALL_assembly_NODE_5372_length_21005_cov_13.372697	Unassigned	Unassigned	Unassigned	Clustered	VC_11870_0	13	0.5946	1
GOV2_Station210_SUR_ALL_assembly_NODE_5386_length_20961_cov_269.346743	Unassigned	Unassigned	Unassigned	Outlier
GOV2_Station210_SUR_ALL_assembly_NODE_5389_length_20945_cov_8.124270	Unassigned	Unassigned	Unassigned	Outlier
GOV2_Station210_SUR_ALL_assembly_NODE_538_length_96713_cov_10.489737	Unassigned	Unassigned	Unassigned	Clustered	VC_8363_0	21	0.4528	1
GOV2_Station210_SUR_ALL_assembly_NODE_5396_length_20928_cov_4.806353	Unassigned	Unassigned	Unassigned	Clustered	VC_12992_0	6	0.4643	0.999999
GOV2_Station210_SUR_ALL_assembly_NODE_5398_length_20921_cov_7.446755	Unassigned	Unassigned	Unassigned	Clustered	VC_13681_0	18	0.4556	1
GOV2_Station210_SUR_ALL_assembly_NODE_5403_length_20903_cov_4.905363	Unassigned	Unassigned	Unassigned	Overlap (VC_655/VC_678)
GOV2_Station210_SUR_ALL_assembly_NODE_5407_length_20891_cov_3.963525-341to12408-prophage	Unassigned	Unassigned	Unassigned	Singleton
GOV2_Station210_SUR_ALL_assembly_NODE_5409_length_20888_cov_5.268420	Unassigned	Unassigned	Unassigned	Overlap (VC_6887/VC_6889/VC_8044)
GOV2_Station210_SUR_ALL_assembly_NODE_5411_length_20880_cov_5.749484	Unassigned	Unassigned	Unassigned	Clustered	VC_3975_0	14	0.2789	1
GOV2_Station210_SUR_ALL_assembly_NODE_5412_length_20875_cov_3.456628	Unassigned	Unassigned	Unassigned	Clustered	VC_7857_0	19	0.4259	1
GOV2_Station210_SUR_ALL_assembly_NODE_5419_length_20850_cov_4.815773	Unassigned	Unassigned	Unassigned	Clustered	VC_11335_0	10	0.6047	1
GOV2_Station210_SUR_ALL_assembly_NODE_5420_length_20843_cov_38.437223	Unassigned	Unassigned	Unassigned	Clustered	VC_6942_0	20	0.1636	1
GOV2_Station210_SUR_ALL_assembly_NODE_5421_length_20843_cov_19.703579	Unassigned	Unassigned	Unassigned	Clustered	VC_5462_0	8	0.3471	1
GOV2_Station210_SUR_ALL_assembly_NODE_5425_length_20839_cov_4.106669	Unassigned	Unassigned	Unassigned	Clustered	VC_2951_0	17	0.3763	1
GOV2_Station210_SUR_ALL_assembly_NODE_5429_length_20824_cov_13.772257	Unassigned	Unassigned	Unassigned	Clustered	VC_14498_0	17	0.5604	1
GOV2_Station210_SUR_ALL_assembly_NODE_542_length_96070_cov_8.637150	Unassigned	Unassigned	Unassigned	Clustered/Singleton	VC_4081_2	1	0	1
GOV2_Station210_SUR_ALL_assembly_NODE_5435_length_20818_cov_3.312816	Unassigned	Unassigned	Unassigned	Clustered	VC_6325_0	8	0.4094	1
GOV2_Station210_SUR_ALL_assembly_NODE_5436_length_20817_cov_4.131587	Unassigned	Unassigned	Unassigned	Clustered	VC_8114_0	18	0.4549	1
GOV2_Station210_SUR_ALL_assembly_NODE_5438_length_20812_cov_22.490871	Unassigned	Unassigned	Unassigned	Clustered	VC_2445_0	29	0.4577	1
GOV2_Station210_SUR_ALL_assembly_NODE_5439_length_20809_cov_7.555363	Unassigned	Unassigned	Unassigned	Overlap (VC_8846/VC_11280)
GOV2_Station210_SUR_ALL_assembly_NODE_5442_length_20805_cov_18.545446	Unassigned	Unassigned	Unassigned	Clustered	VC_7237_0	25	0.6908	1
GOV2_Station210_SUR_ALL_assembly_NODE_5443_length_20804_cov_71.845390	Unassigned	Unassigned	Unassigned	Clustered	VC_12485_0	23	0.6244	1
GOV2_Station210_SUR_ALL_assembly_NODE_5444_length_20804_cov_32.050894	Unassigned	Unassigned	Unassigned	Clustered	VC_8911_0	13	0.2333	1
GOV2_Station210_SUR_ALL_assembly_NODE_5446_length_20798_cov_79.446705	Unassigned	Unassigned	Unassigned	Overlap (VC_11108/VC_11114)
GOV2_Station210_SUR_ALL_assembly_NODE_5448_length_20782_cov_8.675544	Unassigned	Unassigned	Unassigned	Clustered	VC_15119_0	7	0.8349	1
GOV2_Station210_SUR_ALL_assembly_NODE_5450_length_20773_cov_27.769862	Unassigned	Unassigned	Unassigned	Clustered	VC_11916_0	38	0.4499	1
GOV2_Station210_SUR_ALL_assembly_NODE_5453_length_20754_cov_100.945698	Unassigned	Unassigned	Unassigned	Clustered	VC_12739_0	36	0.8187	1
GOV2_Station210_SUR_ALL_assembly_NODE_5463_length_20732_cov_26.992359	Unassigned	Unassigned	Unassigned	Clustered	VC_14586_0	14	0.5262	1
GOV2_Station210_SUR_ALL_assembly_NODE_5464_length_20728_cov_15.720215	Unassigned	Unassigned	Unassigned	Clustered	VC_7582_0	27	0.5748	1
GOV2_Station210_SUR_ALL_assembly_NODE_5471_length_20708_cov_16.775238	Unassigned	Unassigned	Unassigned	Outlier
GOV2_Station210_SUR_ALL_assembly_NODE_5472_length_20704_cov_95.729721	Unassigned	Unassigned	Unassigned	Clustered	VC_8524_0	76	0.56	1
GOV2_Station210_SUR_ALL_assembly_NODE_5475_length_20701_cov_235.941441	Unassigned	Unassigned	Unassigned	Clustered	VC_6148_0	48	0.3211	1
GOV2_Station210_SUR_ALL_assembly_NODE_5477_length_20677_cov_72.758025	Unassigned	Unassigned	Unassigned	Clustered	VC_5666_0	35	0.6383	1
GOV2_Station210_SUR_ALL_assembly_NODE_5478_length_20671_cov_3.577755	Unassigned	Unassigned	Unassigned	Outlier
GOV2_Station210_SUR_ALL_assembly_NODE_5486_length_20650_cov_2.626997	Unassigned	Unassigned	Unassigned	Clustered	VC_9524_0	41	0.6857	1
GOV2_Station210_SUR_ALL_assembly_NODE_5488_length_20642_cov_39.047360	Unassigned	Unassigned	Unassigned	Overlap (VC_6405/VC_7999)
GOV2_Station210_SUR_ALL_assembly_NODE_5492_length_20636_cov_4.334872	Unassigned	Unassigned	Unassigned	Clustered	VC_16308_0	11	0.7829	1
GOV2_Station210_SUR_ALL_assembly_NODE_5493_length_20635_cov_380.833042	Unassigned	Unassigned	Unassigned	Overlap (VC_5324/VC_9092)
GOV2_Station210_SUR_ALL_assembly_NODE_5496_length_20626_cov_13.253658	Unassigned	Unassigned	Unassigned	Clustered	VC_9551_0	30	0.4839	1
GOV2_Station210_SUR_ALL_assembly_NODE_5501_length_20607_cov_14.510315	Unassigned	Unassigned	Unassigned	Clustered	VC_12458_0	32	0.6379	1
GOV2_Station210_SUR_ALL_assembly_NODE_5502_length_20605_cov_10.351971	Unassigned	Unassigned	Unassigned	Clustered	VC_7018_0	13	0.3573	1
GOV2_Station210_SUR_ALL_assembly_NODE_5505_length_20595_cov_158.861685	Unassigned	Unassigned	Unassigned	Outlier
GOV2_Station210_SUR_ALL_assembly_NODE_5508_length_20593_cov_24.617392	Unassigned	Unassigned	Unassigned	Clustered	VC_5218_0	45	0.6833	1
GOV2_Station210_SUR_ALL_assembly_NODE_5514_length_20585_cov_49.464004	Unassigned	Unassigned	Unassigned	Clustered	VC_5377_0	37	0.5604	1
GOV2_Station210_SUR_ALL_assembly_NODE_5515_length_20584_cov_5.112475	Unassigned	Unassigned	Unassigned	Outlier
GOV2_Station210_SUR_ALL_assembly_NODE_5520_length_20577_cov_3.339100	Unassigned	Unassigned	Unassigned	Clustered	VC_1449_0	7	0.3541	1
GOV2_Station210_SUR_ALL_assembly_NODE_5522_length_20575_cov_103.879337	Unassigned	Unassigned	Unassigned	Clustered	VC_4918_0	8	0.1651	1
GOV2_Station210_SUR_ALL_assembly_NODE_5524_length_20567_cov_5.517551	Unassigned	Unassigned	Unassigned	Outlier
GOV2_Station210_SUR_ALL_assembly_NODE_5526_length_20561_cov_8.715400	Unassigned	Unassigned	Unassigned	Outlier
GOV2_Station210_SUR_ALL_assembly_NODE_5527_length_20560_cov_38.340112	Unassigned	Unassigned	Unassigned	Overlap (VC_2370/VC_2372)
GOV2_Station210_SUR_ALL_assembly_NODE_5528_length_20560_cov_20.992782	Unassigned	Unassigned	Unassigned	Clustered	VC_7590_0	37	0.3427	1
GOV2_Station210_SUR_ALL_assembly_NODE_5530_length_20555_cov_4.469317	Unassigned	Unassigned	Unassigned	Clustered	VC_6850_0	94	0.5289	1
GOV2_Station210_SUR_ALL_assembly_NODE_5542_length_20524_cov_12.194343	Unassigned	Unassigned	Unassigned	Clustered	VC_13573_0	39	0.6933	1
GOV2_Station210_SUR_ALL_assembly_NODE_5543_length_20521_cov_8.031125	Unassigned	Unassigned	Unassigned	Overlap (VC_12224/VC_12225/VC_15789)
GOV2_Station210_SUR_ALL_assembly_NODE_5544_length_20519_cov_3.266224	Unassigned	Unassigned	Unassigned	Clustered	VC_169_0	22	0.363	1
GOV2_Station210_SUR_ALL_assembly_NODE_5545_length_20518_cov_5.693887	Unassigned	Unassigned	Unassigned	Clustered	VC_13521_0	23	0.5283	1
GOV2_Station210_SUR_ALL_assembly_NODE_5546_length_20512_cov_5.580877	Unassigned	Unassigned	Unassigned	Clustered	VC_16722_0	2	0.3805	0.5
GOV2_Station210_SUR_ALL_assembly_NODE_5553_length_20481_cov_21.052972	Unassigned	Unassigned	Unassigned	Clustered	VC_15989_0	6	0.8206	1
GOV2_Station210_SUR_ALL_assembly_NODE_5554_length_20481_cov_4.364095	Unassigned	Unassigned	Unassigned	Outlier
GOV2_Station210_SUR_ALL_assembly_NODE_5555_length_20481_cov_3.901939	Unassigned	Unassigned	Unassigned	Clustered	VC_4861_0	42	0.564	1
GOV2_Station210_SUR_ALL_assembly_NODE_5559_length_20472_cov_13.802713	Unassigned	Unassigned	Unassigned	Clustered	VC_5878_0	34	0.4698	1
GOV2_Station210_SUR_ALL_assembly_NODE_555_length_94645_cov_611.928872	Unassigned	Unassigned	Unassigned	Clustered/Singleton	VC_11663_2	1	0	1
GOV2_Station210_SUR_ALL_assembly_NODE_5565_length_20459_cov_54.882915	Unassigned	Unassigned	Unassigned	Clustered	VC_7459_0	18	0.2152	1
GOV2_Station210_SUR_ALL_assembly_NODE_556_length_94635_cov_16.112180	Unassigned	Unassigned	Unassigned	Clustered	VC_15145_0	24	0.26	1
GOV2_Station210_SUR_ALL_assembly_NODE_5570_length_20446_cov_3.949046	Unassigned	Unassigned	Unassigned	Clustered	VC_9339_0	10	0.1881	1
GOV2_Station210_SUR_ALL_assembly_NODE_5573_length_20443_cov_3.415686	Unassigned	Unassigned	Unassigned	Outlier
GOV2_Station210_SUR_ALL_assembly_NODE_557_length_94594_cov_30.267551	Unassigned	Unassigned	Unassigned	Clustered/Singleton	VC_805_1	1	0	1
GOV2_Station210_SUR_ALL_assembly_NODE_5580_length_20424_cov_60.604350	Unassigned	Unassigned	Unassigned	Overlap (VC_5324/VC_9096)
GOV2_Station210_SUR_ALL_assembly_NODE_5583_length_20416_cov_11.182997	Unassigned	Unassigned	Unassigned	Overlap (VC_13397/VC_16015)
GOV2_Station210_SUR_ALL_assembly_NODE_5589_length_20403_cov_13.040495	Unassigned	Unassigned	Unassigned	Clustered	VC_165_0	31	0.4277	1
GOV2_Station210_SUR_ALL_assembly_NODE_5590_length_20402_cov_10.681231	Unassigned	Unassigned	Unassigned	Clustered	VC_12761_1	77	0.6163	1
GOV2_Station210_SUR_ALL_assembly_NODE_5591_length_20401_cov_307.612799	Unassigned	Unassigned	Unassigned	Clustered	VC_7211_0	8	0.362	1
GOV2_Station210_SUR_ALL_assembly_NODE_5593_length_20391_cov_20.354396	Unassigned	Unassigned	Unassigned	Clustered	VC_11661_0	49	0.4828	1
GOV2_Station210_SUR_ALL_assembly_NODE_5600_length_20381_cov_7.428564	Unassigned	Unassigned	Unassigned	Overlap (VC_6575/VC_6576)
GOV2_Station210_SUR_ALL_assembly_NODE_5601_length_20380_cov_34.342878	Unassigned	Unassigned	Unassigned	Overlap (VC_4349/VC_4350/VC_5325)
GOV2_Station210_SUR_ALL_assembly_NODE_5603_length_20379_cov_8.738487	Unassigned	Unassigned	Unassigned	Clustered	VC_17411_0	2	0.7868	0.814453
GOV2_Station210_SUR_ALL_assembly_NODE_5609_length_20370_cov_9.669111	Unassigned	Unassigned	Unassigned	Clustered	VC_159_0	27	0.4089	1
GOV2_Station210_SUR_ALL_assembly_NODE_5610_length_20367_cov_28.929586	Unassigned	Unassigned	Unassigned	Clustered	VC_6627_0	19	0.5493	1
GOV2_Station210_SUR_ALL_assembly_NODE_5613_length_20356_cov_14.104576	Unassigned	Unassigned	Unassigned	Clustered	VC_5695_0	7	0.3451	1
GOV2_Station210_SUR_ALL_assembly_NODE_5617_length_20350_cov_8.083962	Unassigned	Unassigned	Unassigned	Clustered	VC_12240_0	4	0.0811	0.999863
GOV2_Station210_SUR_ALL_assembly_NODE_5618_length_20347_cov_4.321605	Unassigned	Unassigned	Unassigned	Outlier
GOV2_Station210_SUR_ALL_assembly_NODE_5625_length_20328_cov_28.659843	Unassigned	Unassigned	Unassigned	Clustered	VC_13170_0	7	0.3422	1
GOV2_Station210_SUR_ALL_assembly_NODE_5626_length_20326_cov_62.099946	Unassigned	Unassigned	Unassigned	Clustered	VC_3122_0	52	0.2135	1
GOV2_Station210_SUR_ALL_assembly_NODE_562_length_93999_cov_58.860992	Unassigned	Unassigned	Unassigned	Clustered/Singleton	VC_5488_7	1	0	1
GOV2_Station210_SUR_ALL_assembly_NODE_5631_length_20313_cov_3.810248	Unassigned	Unassigned	Unassigned	Clustered	VC_9490_0	21	0.8002	1
GOV2_Station210_SUR_ALL_assembly_NODE_5637_length_20300_cov_26.429291	Unassigned	Unassigned	Unassigned	Outlier
GOV2_Station210_SUR_ALL_assembly_NODE_5640_length_20289_cov_105.653504	Unassigned	Unassigned	Unassigned	Clustered	VC_8569_0	24	0.4896	1
GOV2_Station210_SUR_ALL_assembly_NODE_5641_length_20289_cov_7.701888	Unassigned	Unassigned	Unassigned	Clustered	VC_13521_0	23	0.5283	1
GOV2_Station210_SUR_ALL_assembly_NODE_5643_length_20278_cov_5.874302	Unassigned	Unassigned	Unassigned	Clustered	VC_2561_0	17	0.3806	1
GOV2_Station210_SUR_ALL_assembly_NODE_5644_length_20273_cov_8.180334	Unassigned	Unassigned	Unassigned	Clustered	VC_4926_0	9	0.6065	1
GOV2_Station210_SUR_ALL_assembly_NODE_5647_length_20258_cov_156.329951	Unassigned	Unassigned	Unassigned	Overlap (VC_5458/VC_11367)
GOV2_Station210_SUR_ALL_assembly_NODE_5648_length_20253_cov_9.455441	Unassigned	Unassigned	Unassigned	Outlier
GOV2_Station210_SUR_ALL_assembly_NODE_5649_length_20253_cov_4.123181	Unassigned	Unassigned	Unassigned	Clustered	VC_13633_0	22	0.8878	1
GOV2_Station210_SUR_ALL_assembly_NODE_5654_length_20240_cov_14.128462	Unassigned	Unassigned	Unassigned	Clustered	VC_9274_0	98	0.5348	1
GOV2_Station210_SUR_ALL_assembly_NODE_5656_length_20233_cov_35.501338	Unassigned	Unassigned	Unassigned	Outlier
GOV2_Station210_SUR_ALL_assembly_NODE_5658_length_20228_cov_3.887077	Unassigned	Unassigned	Unassigned	Clustered	VC_6313_0	36	0.6167	1
GOV2_Station210_SUR_ALL_assembly_NODE_5659_length_20222_cov_83.958397	Unassigned	Unassigned	Unassigned	Clustered	VC_8454_0	9	0.4638	1
GOV2_Station210_SUR_ALL_assembly_NODE_5671_length_20188_cov_48.975960	Unassigned	Unassigned	Unassigned	Clustered	VC_15833_0	25	0.6044	1
GOV2_Station210_SUR_ALL_assembly_NODE_5673_length_20184_cov_8.580108	Unassigned	Unassigned	Unassigned	Outlier
GOV2_Station210_SUR_ALL_assembly_NODE_5682_length_20154_cov_6.500572	Unassigned	Unassigned	Unassigned	Clustered	VC_5464_0	29	0.4322	1
GOV2_Station210_SUR_ALL_assembly_NODE_5688_length_20133_cov_137.968971	Unassigned	Unassigned	Unassigned	Overlap (VC_4345/VC_5326)
GOV2_Station210_SUR_ALL_assembly_NODE_5691_length_20128_cov_135.328900	Unassigned	Unassigned	Unassigned	Clustered	VC_2336_0	27	0.4721	1
GOV2_Station210_SUR_ALL_assembly_NODE_5693_length_20127_cov_7.198137	Unassigned	Unassigned	Unassigned	Outlier
GOV2_Station210_SUR_ALL_assembly_NODE_5695_length_20124_cov_30.581892	Unassigned	Unassigned	Unassigned	Clustered	VC_4600_0	25	0.5602	1
GOV2_Station210_SUR_ALL_assembly_NODE_5696_length_20123_cov_9.303767	Unassigned	Unassigned	Unassigned	Overlap (VC_11003/VC_12093)
GOV2_Station210_SUR_ALL_assembly_NODE_5701_length_20116_cov_3.252131	Unassigned	Unassigned	Unassigned	Clustered	VC_3514_2	88	0.2895	1
GOV2_Station210_SUR_ALL_assembly_NODE_5711_length_20075_cov_4.133367	Unassigned	Unassigned	Unassigned	Overlap (VC_16524/VC_16788)
GOV2_Station210_SUR_ALL_assembly_NODE_5712_length_20073_cov_62.502648	Unassigned	Unassigned	Unassigned	Overlap (VC_5341/VC_5343/VC_8078)
GOV2_Station210_SUR_ALL_assembly_NODE_5713_length_20072_cov_10.062597	Unassigned	Unassigned	Unassigned	Outlier
GOV2_Station210_SUR_ALL_assembly_NODE_5718_length_20046_cov_8.605623	Unassigned	Unassigned	Unassigned	Overlap (VC_14357/VC_16327)
GOV2_Station210_SUR_ALL_assembly_NODE_5720_length_20044_cov_4.016109	Unassigned	Unassigned	Unassigned	Clustered	VC_14563_0	2	0.4069	0.933768
GOV2_Station210_SUR_ALL_assembly_NODE_5729_length_20025_cov_35.386930	Unassigned	Unassigned	Unassigned	Outlier
GOV2_Station210_SUR_ALL_assembly_NODE_5730_length_20024_cov_12.065902	Unassigned	Unassigned	Unassigned	Clustered	VC_7903_0	21	0.5446	1
GOV2_Station210_SUR_ALL_assembly_NODE_5733_length_20018_cov_4.415368	Unassigned	Unassigned	Unassigned	Clustered	VC_176_0	18	0.3612	1
GOV2_Station210_SUR_ALL_assembly_NODE_573_length_93229_cov_4.527336	Unassigned	Unassigned	Unassigned	Clustered	VC_4081_1	10	0.1397	1
GOV2_Station210_SUR_ALL_assembly_NODE_5742_length_19997_cov_20.334470	Unassigned	Unassigned	Unassigned	Clustered	VC_1507_1	39	0.5932	1
GOV2_Station210_SUR_ALL_assembly_NODE_5746_length_19984_cov_3.373576	Unassigned	Unassigned	Unassigned	Outlier
GOV2_Station210_SUR_ALL_assembly_NODE_5747_length_19984_cov_3.290682	Unassigned	Unassigned	Unassigned	Clustered	VC_13239_0	29	0.4407	1
GOV2_Station210_SUR_ALL_assembly_NODE_5748_length_19983_cov_190.674077	Unassigned	Unassigned	Unassigned	Overlap (VC_7713/VC_7968)
GOV2_Station210_SUR_ALL_assembly_NODE_5759_length_19947_cov_3.875327	Unassigned	Unassigned	Unassigned	Clustered	VC_2625_1	102	0.5176	1
GOV2_Station210_SUR_ALL_assembly_NODE_5766_length_19926_cov_112.613708	Unassigned	Unassigned	Unassigned	Clustered	VC_8288_0	31	0.4977	1
GOV2_Station210_SUR_ALL_assembly_NODE_5773_length_19910_cov_82.716495	Unassigned	Unassigned	Unassigned	Overlap (VC_3957/VC_8799)
GOV2_Station210_SUR_ALL_assembly_NODE_5778_length_19888_cov_53.090102	Unassigned	Unassigned	Unassigned	Clustered	VC_11047_0	11	0.232	1
GOV2_Station210_SUR_ALL_assembly_NODE_5782_length_19885_cov_107.920272	Unassigned	Unassigned	Unassigned	Overlap (VC_250/VC_251)
GOV2_Station210_SUR_ALL_assembly_NODE_5784_length_19881_cov_4.233582	Unassigned	Unassigned	Unassigned	Clustered	VC_8591_0	46	0.7858	1
GOV2_Station210_SUR_ALL_assembly_NODE_5789_length_19864_cov_170.896360	Unassigned	Unassigned	Unassigned	Clustered	VC_9673_0	22	0.5878	1
GOV2_Station210_SUR_ALL_assembly_NODE_5797_length_19829_cov_66.322494	Unassigned	Unassigned	Unassigned	Clustered	VC_4251_0	47	0.3619	1
GOV2_Station210_SUR_ALL_assembly_NODE_579_length_92343_cov_7.953775	Unassigned	Unassigned	Unassigned	Clustered/Singleton	VC_8716_0	1	0	1
GOV2_Station210_SUR_ALL_assembly_NODE_5802_length_19801_cov_3.898511	Unassigned	Unassigned	Unassigned	Clustered	VC_6605_0	11	0.1837	0.99902
GOV2_Station210_SUR_ALL_assembly_NODE_5804_length_19791_cov_2.845561	Unassigned	Unassigned	Unassigned	Clustered	VC_3181_0	3	0.0755	0.998441
GOV2_Station210_SUR_ALL_assembly_NODE_5805_length_19783_cov_196.300335	Unassigned	Unassigned	Unassigned	Overlap (VC_12063/VC_12068)
GOV2_Station210_SUR_ALL_assembly_NODE_5806_length_19776_cov_10.948836	Unassigned	Unassigned	Unassigned	Outlier
GOV2_Station210_SUR_ALL_assembly_NODE_5807_length_19773_cov_8.238006	Unassigned	Unassigned	Unassigned	Overlap (VC_4577/VC_4578/VC_4582/VC_4589/VC_4725)
GOV2_Station210_SUR_ALL_assembly_NODE_5813_length_19743_cov_195.114334	Unassigned	Unassigned	Unassigned	Clustered	VC_3613_0	8	0.158	1
GOV2_Station210_SUR_ALL_assembly_NODE_5816_length_19734_cov_6.897403	Unassigned	Unassigned	Unassigned	Overlap (VC_6410/VC_6416)
GOV2_Station210_SUR_ALL_assembly_NODE_5817_length_19734_cov_5.240409	Unassigned	Unassigned	Unassigned	Outlier
GOV2_Station210_SUR_ALL_assembly_NODE_5822_length_19726_cov_25.094759	Unassigned	Unassigned	Unassigned	Overlap (VC_8143/VC_15316)
GOV2_Station210_SUR_ALL_assembly_NODE_5827_length_19717_cov_20.866087	Unassigned	Unassigned	Unassigned	Clustered	VC_12522_0	63	0.5723	1
GOV2_Station210_SUR_ALL_assembly_NODE_5828_length_19716_cov_11.580235	Unassigned	Unassigned	Unassigned	Clustered	VC_7228_0	48	0.8269	1
GOV2_Station210_SUR_ALL_assembly_NODE_5830_length_19711_cov_39.348189	Unassigned	Unassigned	Unassigned	Clustered	VC_11413_0	7	0.2065	1
GOV2_Station210_SUR_ALL_assembly_NODE_5831_length_19705_cov_10.967837	Unassigned	Unassigned	Unassigned	Clustered	VC_3567_0	32	0.46	1
GOV2_Station210_SUR_ALL_assembly_NODE_5832_length_19700_cov_11.446068	Unassigned	Unassigned	Unassigned	Overlap (VC_2349/VC_2354)
GOV2_Station210_SUR_ALL_assembly_NODE_5836_length_19686_cov_8.043095	Unassigned	Unassigned	Unassigned	Overlap (VC_11949/VC_11950/VC_15435/VC_16577)
GOV2_Station210_SUR_ALL_assembly_NODE_5837_length_19680_cov_73.594089	Unassigned	Unassigned	Unassigned	Clustered	VC_5218_0	45	0.6833	1
GOV2_Station210_SUR_ALL_assembly_NODE_5840_length_19672_cov_23.149258	Unassigned	Unassigned	Unassigned	Clustered	VC_8915_0	20	0.4792	1
GOV2_Station210_SUR_ALL_assembly_NODE_5841_length_19665_cov_6.395869	Unassigned	Unassigned	Unassigned	Clustered	VC_11208_0	3	0.1103	0.98222
GOV2_Station210_SUR_ALL_assembly_NODE_5842_length_19665_cov_4.200051	Unassigned	Unassigned	Unassigned	Clustered	VC_3525_0	12	0.1502	1
GOV2_Station210_SUR_ALL_assembly_NODE_5846_length_19660_cov_65.532313	Unassigned	Unassigned	Unassigned	Clustered	VC_12077_0	15	0.5995	1
GOV2_Station210_SUR_ALL_assembly_NODE_5856_length_19634_cov_27.954186	Unassigned	Unassigned	Unassigned	Clustered	VC_8053_0	21	0.3316	1
GOV2_Station210_SUR_ALL_assembly_NODE_585_length_91746_cov_5.210948	Unassigned	Unassigned	Unassigned	Clustered	VC_11454_0	7	0.2246	1
GOV2_Station210_SUR_ALL_assembly_NODE_5862_length_19597_cov_24.491813	Unassigned	Unassigned	Unassigned	Outlier
GOV2_Station210_SUR_ALL_assembly_NODE_5863_length_19597_cov_5.184679	Unassigned	Unassigned	Unassigned	Clustered	VC_7230_0	14	0.3428	1
GOV2_Station210_SUR_ALL_assembly_NODE_5877_length_19562_cov_3.476496	Unassigned	Unassigned	Unassigned	Clustered	VC_13190_0	10	0.1785	1
GOV2_Station210_SUR_ALL_assembly_NODE_5878_length_19560_cov_71.696180	Unassigned	Unassigned	Unassigned	Clustered	VC_4731_0	23	0.4053	1
GOV2_Station210_SUR_ALL_assembly_NODE_5879_length_19558_cov_8.856791	Unassigned	Unassigned	Unassigned	Clustered	VC_13511_0	22	0.5224	1
GOV2_Station210_SUR_ALL_assembly_NODE_5883_length_19552_cov_12.445658	Unassigned	Unassigned	Unassigned	Outlier
GOV2_Station210_SUR_ALL_assembly_NODE_5884_length_19548_cov_4.118504	Unassigned	Unassigned	Unassigned	Clustered	VC_3897_0	5	0.234	0.999868
GOV2_Station210_SUR_ALL_assembly_NODE_5885_length_19546_cov_135.222513	Unassigned	Unassigned	Unassigned	Clustered	VC_7105_0	4	0.1001	0.999983
GOV2_Station210_SUR_ALL_assembly_NODE_5890_length_19539_cov_4.632878	Unassigned	Unassigned	Unassigned	Overlap (VC_9336/VC_9337)
GOV2_Station210_SUR_ALL_assembly_NODE_5891_length_19536_cov_5.859350	Unassigned	Unassigned	Unassigned	Clustered	VC_15905_0	14	0.6915	1
GOV2_Station210_SUR_ALL_assembly_NODE_5897_length_19522_cov_135.707145	Unassigned	Unassigned	Unassigned	Clustered	VC_3336_0	26	0.6887	1
GOV2_Station210_SUR_ALL_assembly_NODE_5905_length_19504_cov_146.352203	Unassigned	Unassigned	Unassigned	Clustered	VC_13445_0	49	0.6752	1
GOV2_Station210_SUR_ALL_assembly_NODE_5909_length_19495_cov_7.171605	Unassigned	Unassigned	Unassigned	Clustered	VC_12583_0	3	0.1621	0.998031
GOV2_Station210_SUR_ALL_assembly_NODE_5912_length_19483_cov_5.682674	Unassigned	Unassigned	Unassigned	Clustered	VC_9758_0	11	0.2412	1
GOV2_Station210_SUR_ALL_assembly_NODE_5914_length_19482_cov_7.459927	Unassigned	Unassigned	Unassigned	Clustered	VC_6684_0	4	0.1821	0.999971
GOV2_Station210_SUR_ALL_assembly_NODE_5921_length_19468_cov_4.301190	Unassigned	Unassigned	Unassigned	Clustered	VC_3756_0	16	0.2086	1
GOV2_Station210_SUR_ALL_assembly_NODE_5922_length_19468_cov_3.607531	Unassigned	Unassigned	Unassigned	Outlier
GOV2_Station210_SUR_ALL_assembly_NODE_5926_length_19460_cov_33.767173	Unassigned	Unassigned	Unassigned	Clustered	VC_12344_0	35	0.5038	1
GOV2_Station210_SUR_ALL_assembly_NODE_5932_length_19448_cov_27.954881	Unassigned	Unassigned	Unassigned	Clustered	VC_12634_0	18	0.9008	1
GOV2_Station210_SUR_ALL_assembly_NODE_5934_length_19445_cov_6.249510	Unassigned	Unassigned	Unassigned	Clustered	VC_14634_0	5	0.0424	0.982576
GOV2_Station210_SUR_ALL_assembly_NODE_5937_length_19440_cov_14.843952	Unassigned	Unassigned	Unassigned	Clustered	VC_6850_0	94	0.5289	1
GOV2_Station210_SUR_ALL_assembly_NODE_5943_length_19429_cov_13.802312	Unassigned	Unassigned	Unassigned	Clustered	VC_12240_0	4	0.0811	0.999863
GOV2_Station210_SUR_ALL_assembly_NODE_5946_length_19422_cov_46.496360	Unassigned	Unassigned	Unassigned	Clustered	VC_7140_0	15	0.2015	1
GOV2_Station210_SUR_ALL_assembly_NODE_594_length_91302_cov_23.437888	Unassigned	Unassigned	Unassigned	Clustered	VC_5877_2	32	0.3767	1
GOV2_Station210_SUR_ALL_assembly_NODE_5951_length_19417_cov_72.579434	Unassigned	Unassigned	Unassigned	Outlier
GOV2_Station210_SUR_ALL_assembly_NODE_5960_length_19392_cov_12.723121	Unassigned	Unassigned	Unassigned	Outlier
GOV2_Station210_SUR_ALL_assembly_NODE_5961_length_19378_cov_34.538840	Unassigned	Unassigned	Unassigned	Overlap (VC_10860/VC_10901)
GOV2_Station210_SUR_ALL_assembly_NODE_5963_length_19370_cov_50.701734	Unassigned	Unassigned	Unassigned	Clustered	VC_12761_1	77	0.6163	1
GOV2_Station210_SUR_ALL_assembly_NODE_5967_length_19369_cov_8.942943	Unassigned	Unassigned	Unassigned	Outlier
GOV2_Station210_SUR_ALL_assembly_NODE_5972_length_19356_cov_54.131185	Unassigned	Unassigned	Unassigned	Overlap (VC_7784/VC_8524)
GOV2_Station210_SUR_ALL_assembly_NODE_5974_length_19352_cov_19.207753	Unassigned	Unassigned	Unassigned	Clustered	VC_7792_0	57	0.6005	1
GOV2_Station210_SUR_ALL_assembly_NODE_5975_length_19344_cov_6.380631	Unassigned	Unassigned	Unassigned	Clustered	VC_11967_0	28	0.3216	1
GOV2_Station210_SUR_ALL_assembly_NODE_5979_length_19329_cov_15.526149	Unassigned	Unassigned	Unassigned	Clustered	VC_3589_0	54	0.47	1
GOV2_Station210_SUR_ALL_assembly_NODE_597_length_91076_cov_5.280100	Unassigned	Unassigned	Unassigned	Clustered	VC_6759_0	3	0.0365	0.998564
GOV2_Station210_SUR_ALL_assembly_NODE_5984_length_19314_cov_16.002960	Unassigned	Unassigned	Unassigned	Outlier
GOV2_Station210_SUR_ALL_assembly_NODE_5986_length_19308_cov_12.019685	Unassigned	Unassigned	Unassigned	Clustered	VC_12239_0	36	0.5143	1
GOV2_Station210_SUR_ALL_assembly_NODE_5987_length_19305_cov_4.443636	Unassigned	Unassigned	Unassigned	Clustered	VC_2214_0	20	0.5584	1
GOV2_Station210_SUR_ALL_assembly_NODE_5988_length_19300_cov_32.080385	Unassigned	Unassigned	Unassigned	Overlap (VC_3104/VC_10846)
GOV2_Station210_SUR_ALL_assembly_NODE_5993_length_19286_cov_159.043679	Unassigned	Unassigned	Unassigned	Outlier
GOV2_Station210_SUR_ALL_assembly_NODE_5995_length_19282_cov_35.344776	Unassigned	Unassigned	Unassigned	Clustered	VC_9791_0	13	0.1852	1
GOV2_Station210_SUR_ALL_assembly_NODE_6011_length_19231_cov_40.958803	Unassigned	Unassigned	Unassigned	Overlap (VC_7416/VC_9094)
GOV2_Station210_SUR_ALL_assembly_NODE_6013_length_19224_cov_3.357243	Unassigned	Unassigned	Unassigned	Clustered	VC_12609_0	14	0.4625	1
GOV2_Station210_SUR_ALL_assembly_NODE_6016_length_19212_cov_2.907240	Unassigned	Unassigned	Unassigned	Outlier
