## Supplemental tables for "Viral diversiy within marine biofilms and their potential roles in microbially influenced corrosion" (part 19 of 32)

### Sheet: Table S7 (continued)
Genome	Order	Family	Genus	VC Status	VC	VC Size	Quality	Adjusted P-value
GOV2_Station210_SUR_ALL_assembly_NODE_6018_length_19208_cov_27.608886	Unassigned	Unassigned	Unassigned	Clustered	VC_9678_0	24	0.2941	1
GOV2_Station210_SUR_ALL_assembly_NODE_6023_length_19191_cov_6.754964	Unassigned	Unassigned	Unassigned	Outlier
GOV2_Station210_SUR_ALL_assembly_NODE_6028_length_19181_cov_21.812454	Unassigned	Unassigned	Unassigned	Clustered	VC_12761_1	77	0.6163	1
GOV2_Station210_SUR_ALL_assembly_NODE_6029_length_19181_cov_2.574454	Unassigned	Unassigned	Unassigned	Singleton
GOV2_Station210_SUR_ALL_assembly_NODE_6031_length_19178_cov_277.822099	Unassigned	Unassigned	Unassigned	Outlier
GOV2_Station210_SUR_ALL_assembly_NODE_6034_length_19176_cov_5.969092	Unassigned	Unassigned	Unassigned	Clustered	VC_11556_0	25	0.8119	1
GOV2_Station210_SUR_ALL_assembly_NODE_6040_length_19162_cov_9.976187	Unassigned	Unassigned	Unassigned	Clustered	VC_12563_0	31	0.3914	1
GOV2_Station210_SUR_ALL_assembly_NODE_6048_length_19151_cov_4.451979	Unassigned	Unassigned	Unassigned	Overlap (VC_9337/VC_9339)
GOV2_Station210_SUR_ALL_assembly_NODE_6049_length_19151_cov_3.995235	Unassigned	Unassigned	Unassigned	Clustered	VC_13511_0	22	0.5224	1
GOV2_Station210_SUR_ALL_assembly_NODE_6055_length_19137_cov_4.120585	Unassigned	Unassigned	Unassigned	Clustered	VC_4899_0	30	0.4494	1
GOV2_Station210_SUR_ALL_assembly_NODE_6057_length_19133_cov_106.831953	Unassigned	Unassigned	Unassigned	Clustered	VC_11663_1	35	0.296	1
GOV2_Station210_SUR_ALL_assembly_NODE_6059_length_19131_cov_6.047599	Unassigned	Unassigned	Unassigned	Outlier
GOV2_Station210_SUR_ALL_assembly_NODE_6060_length_19130_cov_7.927444	Unassigned	Unassigned	Unassigned	Overlap (VC_11561/VC_12789)
GOV2_Station210_SUR_ALL_assembly_NODE_6065_length_19114_cov_2.923763	Unassigned	Unassigned	Unassigned	Clustered	VC_10569_0	26	0.562	1
GOV2_Station210_SUR_ALL_assembly_NODE_6066_length_19113_cov_8.344055	Unassigned	Unassigned	Unassigned	Clustered	VC_7667_0	4	0.1763	0.999945
GOV2_Station210_SUR_ALL_assembly_NODE_6069_length_19101_cov_61.088050	Unassigned	Unassigned	Unassigned	Overlap (VC_4702/VC_5222)
GOV2_Station210_SUR_ALL_assembly_NODE_606_length_89660_cov_32.420981	Unassigned	Unassigned	Unassigned	Clustered	VC_3854_2	15	0.1405	1
GOV2_Station210_SUR_ALL_assembly_NODE_6075_length_19087_cov_13.848886	Unassigned	Unassigned	Unassigned	Overlap (VC_8165/VC_9058)
GOV2_Station210_SUR_ALL_assembly_NODE_6086_length_19067_cov_4.487166	Unassigned	Unassigned	Unassigned	Clustered	VC_7019_0	19	0.3135	1
GOV2_Station210_SUR_ALL_assembly_NODE_6087_length_19066_cov_8.108937	Unassigned	Unassigned	Unassigned	Clustered	VC_2910_0	22	0.5347	1
GOV2_Station210_SUR_ALL_assembly_NODE_6088_length_19065_cov_30.544029	Unassigned	Unassigned	Unassigned	Outlier
GOV2_Station210_SUR_ALL_assembly_NODE_6093_length_19059_cov_3.435224	Unassigned	Unassigned	Unassigned	Clustered	VC_12520_0	43	0.5896	1
GOV2_Station210_SUR_ALL_assembly_NODE_6096_length_19041_cov_20.940482	Unassigned	Unassigned	Unassigned	Clustered	VC_2850_0	18	0.3789	1
GOV2_Station210_SUR_ALL_assembly_NODE_6105_length_19035_cov_55.682771	Unassigned	Unassigned	Unassigned	Outlier
GOV2_Station210_SUR_ALL_assembly_NODE_6107_length_19033_cov_83.492728	Unassigned	Unassigned	Unassigned	Overlap (VC_7810/VC_9327)
GOV2_Station210_SUR_ALL_assembly_NODE_6108_length_19033_cov_62.815576	Unassigned	Unassigned	Unassigned	Clustered	VC_11225_0	4	0.1698	0.999973
GOV2_Station210_SUR_ALL_assembly_NODE_6109_length_19028_cov_156.072735	Unassigned	Unassigned	Unassigned	Clustered	VC_13447_0	4	0.2146	0.999976
GOV2_Station210_SUR_ALL_assembly_NODE_6115_length_19017_cov_3.485919	Unassigned	Unassigned	Unassigned	Clustered	VC_12907_0	10	0.2714	1
GOV2_Station210_SUR_ALL_assembly_NODE_6117_length_19011_cov_5.621175	Unassigned	Unassigned	Unassigned	Clustered	VC_1495_0	3	0.3531	0.987348
GOV2_Station210_SUR_ALL_assembly_NODE_6120_length_19002_cov_172.710667	Unassigned	Unassigned	Unassigned	Clustered	VC_9874_0	2	0.0396	0.955331
GOV2_Station210_SUR_ALL_assembly_NODE_6127_length_18991_cov_3.733154	Unassigned	Unassigned	Unassigned	Clustered	VC_10887_0	17	0.4215	1
GOV2_Station210_SUR_ALL_assembly_NODE_6128_length_18985_cov_3.107184	Unassigned	Unassigned	Unassigned	Outlier
GOV2_Station210_SUR_ALL_assembly_NODE_612_length_89217_cov_4.266089	Unassigned	Unassigned	Unassigned	Overlap (VC_9326/VC_12897)
GOV2_Station210_SUR_ALL_assembly_NODE_6131_length_18980_cov_16.206235	Unassigned	Unassigned	Unassigned	Overlap (VC_4675/VC_5437/VC_6379)
GOV2_Station210_SUR_ALL_assembly_NODE_6140_length_18959_cov_23.903989	Unassigned	Unassigned	Unassigned	Overlap (VC_8415/VC_8418)
GOV2_Station210_SUR_ALL_assembly_NODE_6142_length_18948_cov_10.584714	Unassigned	Unassigned	Unassigned	Overlap (VC_5704/VC_5705)
GOV2_Station210_SUR_ALL_assembly_NODE_6143_length_18948_cov_6.184301	Unassigned	Unassigned	Unassigned	Clustered	VC_11768_0	4	0.231	0.998626
GOV2_Station210_SUR_ALL_assembly_NODE_6145_length_18944_cov_4.117317	Unassigned	Unassigned	Unassigned	Clustered	VC_3667_0	12	0.1256	1
GOV2_Station210_SUR_ALL_assembly_NODE_614_length_89129_cov_15.750174	Unassigned	Unassigned	Unassigned	Outlier
GOV2_Station210_SUR_ALL_assembly_NODE_6154_length_18912_cov_12.816461	Unassigned	Unassigned	Unassigned	Overlap (VC_646/VC_647)
GOV2_Station210_SUR_ALL_assembly_NODE_6158_length_18898_cov_38.011092	Unassigned	Unassigned	Unassigned	Clustered	VC_1071_0	70	0.6257	1
GOV2_Station210_SUR_ALL_assembly_NODE_615_length_89023_cov_5.452972	Unassigned	Unassigned	Unassigned	Clustered/Singleton	VC_5016_1	1	0	1
GOV2_Station210_SUR_ALL_assembly_NODE_6164_length_18861_cov_8.371052	Unassigned	Unassigned	Unassigned	Clustered	VC_8937_1	69	0.3257	1
GOV2_Station210_SUR_ALL_assembly_NODE_6168_length_18856_cov_221.470613	Unassigned	Unassigned	Unassigned	Overlap (VC_9894/VC_9895/VC_13004)
GOV2_Station210_SUR_ALL_assembly_NODE_6169_length_18851_cov_5.327889	Unassigned	Unassigned	Unassigned	Clustered	VC_5092_0	17	0.5458	1
GOV2_Station210_SUR_ALL_assembly_NODE_6178_length_18836_cov_3.360737	Unassigned	Unassigned	Unassigned	Clustered	VC_17453_0	3	0.8487	0.97148
GOV2_Station210_SUR_ALL_assembly_NODE_6180_length_18832_cov_35.297172	Unassigned	Unassigned	Unassigned	Outlier
GOV2_Station210_SUR_ALL_assembly_NODE_6181_length_18832_cov_7.827981	Unassigned	Unassigned	Unassigned	Clustered	VC_4286_0	8	0.1203	1
GOV2_Station210_SUR_ALL_assembly_NODE_6182_length_18831_cov_11.714689	Unassigned	Unassigned	Unassigned	Clustered	VC_12239_0	36	0.5143	1
GOV2_Station210_SUR_ALL_assembly_NODE_6184_length_18830_cov_5.916964	Unassigned	Unassigned	Unassigned	Clustered	VC_14499_0	9	0.5828	1
GOV2_Station210_SUR_ALL_assembly_NODE_6187_length_18823_cov_4.804668	Unassigned	Unassigned	Unassigned	Outlier
GOV2_Station210_SUR_ALL_assembly_NODE_6188_length_18822_cov_30.118719	Unassigned	Unassigned	Unassigned	Clustered	VC_16476_0	14	0.9891	1
GOV2_Station210_SUR_ALL_assembly_NODE_6189_length_18818_cov_15.354261	Unassigned	Unassigned	Unassigned	Clustered	VC_3354_0	14	0.4177	1
GOV2_Station210_SUR_ALL_assembly_NODE_6190_length_18817_cov_9.552873	Unassigned	Unassigned	Unassigned	Clustered	VC_13838_0	7	0.136	1
GOV2_Station210_SUR_ALL_assembly_NODE_6202_length_18801_cov_10.258989	Unassigned	Unassigned	Unassigned	Clustered	VC_10610_0	5	0.4615	0.999993
GOV2_Station210_SUR_ALL_assembly_NODE_6205_length_18796_cov_14.323729	Unassigned	Unassigned	Unassigned	Clustered	VC_15977_0	2	0.0365	0.543131
GOV2_Station210_SUR_ALL_assembly_NODE_6206_length_18796_cov_12.545809	Unassigned	Unassigned	Unassigned	Clustered	VC_3103_0	36	0.4513	1
GOV2_Station210_SUR_ALL_assembly_NODE_6207_length_18794_cov_84.829874	Unassigned	Unassigned	Unassigned	Clustered	VC_4274_0	18	0.3673	1
GOV2_Station210_SUR_ALL_assembly_NODE_6214_length_18776_cov_12.821377	Unassigned	Unassigned	Unassigned	Clustered	VC_2639_0	60	0.5931	1
GOV2_Station210_SUR_ALL_assembly_NODE_6216_length_18768_cov_46.359483	Unassigned	Unassigned	Unassigned	Clustered	VC_8591_0	46	0.7858	1
GOV2_Station210_SUR_ALL_assembly_NODE_6225_length_18754_cov_2.890315	Unassigned	Unassigned	Unassigned	Clustered	VC_7019_0	19	0.3135	1
GOV2_Station210_SUR_ALL_assembly_NODE_6227_length_18751_cov_3.603284	Unassigned	Unassigned	Unassigned	Clustered	VC_4854_0	32	0.4916	1
GOV2_Station210_SUR_ALL_assembly_NODE_6232_length_18741_cov_7.858825	Unassigned	Unassigned	Unassigned	Clustered	VC_7661_0	16	0.304	1
GOV2_Station210_SUR_ALL_assembly_NODE_6237_length_18734_cov_37.140532	Unassigned	Unassigned	Unassigned	Overlap (VC_14900/VC_16039)
GOV2_Station210_SUR_ALL_assembly_NODE_6239_length_18724_cov_16.093363	Unassigned	Unassigned	Unassigned	Overlap (VC_11612/VC_12309)
GOV2_Station210_SUR_ALL_assembly_NODE_6240_length_18723_cov_20.428005	Unassigned	Unassigned	Unassigned	Clustered	VC_8573_0	2	0.0543	0.955462
GOV2_Station210_SUR_ALL_assembly_NODE_6243_length_18718_cov_5.389380	Unassigned	Unassigned	Unassigned	Overlap (VC_5627/VC_7591)
GOV2_Station210_SUR_ALL_assembly_NODE_6244_length_18716_cov_10.985103	Unassigned	Unassigned	Unassigned	Overlap (VC_9329/VC_9333)
GOV2_Station210_SUR_ALL_assembly_NODE_6250_length_18707_cov_8.667810	Unassigned	Unassigned	Unassigned	Outlier
GOV2_Station210_SUR_ALL_assembly_NODE_6256_length_18689_cov_28.200118	Unassigned	Unassigned	Unassigned	Clustered	VC_7838_0	13	0.1909	1
GOV2_Station210_SUR_ALL_assembly_NODE_6259_length_18683_cov_8.455336	Unassigned	Unassigned	Unassigned	Clustered	VC_8272_0	3	0.065	0.998009
GOV2_Station210_SUR_ALL_assembly_NODE_625_length_88086_cov_6.577660	Unassigned	Unassigned	Unassigned	Clustered/Singleton	VC_5803_5	1	0	1
GOV2_Station210_SUR_ALL_assembly_NODE_6273_length_18640_cov_21.032768	Unassigned	Unassigned	Unassigned	Outlier
GOV2_Station210_SUR_ALL_assembly_NODE_6277_length_18633_cov_5.266767	Unassigned	Unassigned	Unassigned	Clustered	VC_10719_0	14	0.6683	1
GOV2_Station210_SUR_ALL_assembly_NODE_6279_length_18631_cov_53.012328	Unassigned	Unassigned	Unassigned	Clustered	VC_6313_0	36	0.6167	1
GOV2_Station210_SUR_ALL_assembly_NODE_6284_length_18616_cov_141.083024	Unassigned	Unassigned	Unassigned	Clustered	VC_8452_0	68	0.5673	1
GOV2_Station210_SUR_ALL_assembly_NODE_6292_length_18603_cov_20.264719	Unassigned	Unassigned	Unassigned	Overlap (VC_7160/VC_7165)
GOV2_Station210_SUR_ALL_assembly_NODE_6293_length_18601_cov_7.633075	Unassigned	Unassigned	Unassigned	Clustered	VC_3852_0	2	0.1343	0.950329
GOV2_Station210_SUR_ALL_assembly_NODE_6297_length_18587_cov_30.238452	Unassigned	Unassigned	Unassigned	Overlap (VC_5088/VC_5126/VC_8577)
GOV2_Station210_SUR_ALL_assembly_NODE_6298_length_18587_cov_5.458234	Unassigned	Unassigned	Unassigned	Outlier
GOV2_Station210_SUR_ALL_assembly_NODE_629_length_87790_cov_3.210725	Unassigned	Unassigned	Unassigned	Outlier
GOV2_Station210_SUR_ALL_assembly_NODE_6300_length_18580_cov_30.123887	Unassigned	Unassigned	Unassigned	Clustered	VC_8127_0	40	0.8925	1
GOV2_Station210_SUR_ALL_assembly_NODE_6302_length_18571_cov_23.029974	Unassigned	Unassigned	Unassigned	Outlier
GOV2_Station210_SUR_ALL_assembly_NODE_6303_length_18569_cov_105.870314	Unassigned	Unassigned	Unassigned	Clustered	VC_11916_0	38	0.4499	1
GOV2_Station210_SUR_ALL_assembly_NODE_6304_length_18567_cov_3.981850	Unassigned	Unassigned	Unassigned	Overlap (VC_6851/VC_8144)
GOV2_Station210_SUR_ALL_assembly_NODE_6308_length_18557_cov_12.545130	Unassigned	Unassigned	Unassigned	Clustered	VC_12258_0	17	0.4786	1
GOV2_Station210_SUR_ALL_assembly_NODE_6309_length_18550_cov_45.711922	Unassigned	Unassigned	Unassigned	Singleton
GOV2_Station210_SUR_ALL_assembly_NODE_630_length_87744_cov_142.663139	Unassigned	Unassigned	Unassigned	Overlap (VC_8909/VC_8913)
GOV2_Station210_SUR_ALL_assembly_NODE_6310_length_18550_cov_4.740687	Unassigned	Unassigned	Unassigned	Clustered	VC_13396_0	22	0.3369	1
GOV2_Station210_SUR_ALL_assembly_NODE_6311_length_18549_cov_3.540662	Unassigned	Unassigned	Unassigned	Clustered	VC_140_0	5	0.2762	1
GOV2_Station210_SUR_ALL_assembly_NODE_6314_length_18546_cov_25.493862	Unassigned	Unassigned	Unassigned	Clustered	VC_4340_1	31	0.2758	1
GOV2_Station210_SUR_ALL_assembly_NODE_6322_length_18516_cov_5.023130	Unassigned	Unassigned	Unassigned	Clustered	VC_7809_0	57	0.3247	1
GOV2_Station210_SUR_ALL_assembly_NODE_6332_length_18491_cov_4.220981	Unassigned	Unassigned	Unassigned	Overlap (VC_7810/VC_9327)
GOV2_Station210_SUR_ALL_assembly_NODE_633_length_87392_cov_11.590952	Unassigned	Unassigned	Unassigned	Clustered	VC_8857_0	5	0.1444	1
GOV2_Station210_SUR_ALL_assembly_NODE_6341_length_18465_cov_4.525964	Unassigned	Unassigned	Unassigned	Clustered	VC_8127_0	40	0.8925	1
GOV2_Station210_SUR_ALL_assembly_NODE_6350_length_18451_cov_10.557621	Unassigned	Unassigned	Unassigned	Overlap (VC_15912/VC_17493)
GOV2_Station210_SUR_ALL_assembly_NODE_6353_length_18439_cov_10.617113	Unassigned	Unassigned	Unassigned	Clustered	VC_3970_0	31	0.4015	1
GOV2_Station210_SUR_ALL_assembly_NODE_6361_length_18425_cov_4.224660	Unassigned	Unassigned	Unassigned	Clustered	VC_6933_0	26	0.3842	1
GOV2_Station210_SUR_ALL_assembly_NODE_6363_length_18411_cov_11.331227	Unassigned	Unassigned	Unassigned	Clustered	VC_3995_0	3	0.0429	0.997244
GOV2_Station210_SUR_ALL_assembly_NODE_6365_length_18408_cov_4.305454	Unassigned	Unassigned	Unassigned	Overlap (VC_5945/VC_13410)
GOV2_Station210_SUR_ALL_assembly_NODE_6367_length_18402_cov_138.259988	Unassigned	Unassigned	Unassigned	Outlier
GOV2_Station210_SUR_ALL_assembly_NODE_6369_length_18400_cov_13.794331	Unassigned	Unassigned	Unassigned	Clustered	VC_12762_0	7	0.0758	0.998737
GOV2_Station210_SUR_ALL_assembly_NODE_6378_length_18389_cov_4.585361	Unassigned	Unassigned	Unassigned	Clustered	VC_13198_0	5	0.1478	1
GOV2_Station210_SUR_ALL_assembly_NODE_6379_length_18384_cov_2.769218	Unassigned	Unassigned	Unassigned	Overlap (VC_9510/VC_11855)
GOV2_Station210_SUR_ALL_assembly_NODE_6380_length_18383_cov_61.160083	Unassigned	Unassigned	Unassigned	Clustered	VC_8051_0	88	0.8036	1
GOV2_Station210_SUR_ALL_assembly_NODE_6383_length_18367_cov_53.031564	Unassigned	Unassigned	Unassigned	Clustered	VC_11225_0	4	0.1698	0.999973
GOV2_Station210_SUR_ALL_assembly_NODE_6388_length_18355_cov_50.676885	Unassigned	Unassigned	Unassigned	Clustered	VC_7812_0	33	0.6203	1
GOV2_Station210_SUR_ALL_assembly_NODE_638_length_86956_cov_4.226165	Unassigned	Unassigned	Unassigned	Overlap (VC_8685/VC_8847)
GOV2_Station210_SUR_ALL_assembly_NODE_6390_length_18349_cov_14.699300	Unassigned	Unassigned	Unassigned	Clustered	VC_12144_0	22	0.5903	1
GOV2_Station210_SUR_ALL_assembly_NODE_6391_length_18347_cov_72.704570	Unassigned	Unassigned	Unassigned	Overlap (VC_15845/VC_15846)
GOV2_Station210_SUR_ALL_assembly_NODE_6395_length_18340_cov_44.707957	Unassigned	Unassigned	Unassigned	Clustered	VC_6411_1	79	0.5569	1
GOV2_Station210_SUR_ALL_assembly_NODE_6404_length_18316_cov_15.694431	Unassigned	Unassigned	Unassigned	Clustered	VC_5985_0	71	0.6491	1
GOV2_Station210_SUR_ALL_assembly_NODE_6407_length_18312_cov_12.785945	Unassigned	Unassigned	Unassigned	Overlap (VC_7306/VC_9910)
GOV2_Station210_SUR_ALL_assembly_NODE_6408_length_18311_cov_100.011558	Unassigned	Unassigned	Unassigned	Clustered	VC_7811_0	12	0.1508	1
GOV2_Station210_SUR_ALL_assembly_NODE_6409_length_18306_cov_64.936497	Unassigned	Unassigned	Unassigned	Clustered	VC_1362_0	26	0.2948	1
GOV2_Station210_SUR_ALL_assembly_NODE_6410_length_18304_cov_3.283522	Unassigned	Unassigned	Unassigned	Clustered	VC_10387_0	38	0.7807	1
GOV2_Station210_SUR_ALL_assembly_NODE_641_length_86757_cov_7.356416	Unassigned	Unassigned	Unassigned	Clustered/Singleton	VC_12637_2	1	0	1
GOV2_Station210_SUR_ALL_assembly_NODE_6425_length_18264_cov_3.872700	Unassigned	Unassigned	Unassigned	Clustered	VC_17446_0	6	0.4388	0.999997
GOV2_Station210_SUR_ALL_assembly_NODE_6427_length_18248_cov_116.603419	Unassigned	Unassigned	Unassigned	Clustered	VC_15929_0	41	0.8275	1
GOV2_Station210_SUR_ALL_assembly_NODE_6428_length_18246_cov_5.358309	Unassigned	Unassigned	Unassigned	Overlap (VC_6802/VC_6804)
GOV2_Station210_SUR_ALL_assembly_NODE_6430_length_18243_cov_4.067132	Unassigned	Unassigned	Unassigned	Clustered	VC_6403_0	40	0.4682	1
GOV2_Station210_SUR_ALL_assembly_NODE_6432_length_18239_cov_5.117961	Unassigned	Unassigned	Unassigned	Overlap (VC_3957/VC_8793)
GOV2_Station210_SUR_ALL_assembly_NODE_6437_length_18228_cov_16.816376	Unassigned	Unassigned	Unassigned	Overlap (VC_4664/VC_7042/VC_7045)
GOV2_Station210_SUR_ALL_assembly_NODE_6444_length_18209_cov_4.512063	Unassigned	Unassigned	Unassigned	Overlap (VC_15428/VC_16709)
GOV2_Station210_SUR_ALL_assembly_NODE_644_length_86501_cov_45.961190	Unassigned	Unassigned	Unassigned	Clustered	VC_8197_0	19	0.4028	1
GOV2_Station210_SUR_ALL_assembly_NODE_6452_length_18190_cov_18.463579	Unassigned	Unassigned	Unassigned	Clustered	VC_165_0	31	0.4277	1
GOV2_Station210_SUR_ALL_assembly_NODE_6454_length_18185_cov_84.407226	Unassigned	Unassigned	Unassigned	Clustered	VC_13225_0	19	0.3442	0.998205
GOV2_Station210_SUR_ALL_assembly_NODE_6466_length_18160_cov_5.308865	Unassigned	Unassigned	Unassigned	Clustered	VC_13169_0	21	0.5342	1
GOV2_Station210_SUR_ALL_assembly_NODE_6474_length_18130_cov_27.386279	Unassigned	Unassigned	Unassigned	Overlap (VC_16337/VC_16360)
GOV2_Station210_SUR_ALL_assembly_NODE_6478_length_18126_cov_3.453323	Unassigned	Unassigned	Unassigned	Outlier
GOV2_Station210_SUR_ALL_assembly_NODE_6480_length_18120_cov_89.331414	Unassigned	Unassigned	Unassigned	Clustered	VC_5961_0	36	0.5357	1
GOV2_Station210_SUR_ALL_assembly_NODE_6482_length_18113_cov_3.623325	Unassigned	Unassigned	Unassigned	Overlap (VC_8504/VC_13266/VC_13267)
GOV2_Station210_SUR_ALL_assembly_NODE_6484_length_18111_cov_7.722641-4463to18159-prophage	Unassigned	Unassigned	Unassigned	Clustered	VC_4353_0	8	0.4049	1
GOV2_Station210_SUR_ALL_assembly_NODE_6487_length_18101_cov_3.967583	Unassigned	Unassigned	Unassigned	Clustered	VC_5128_0	9	0.1066	1
GOV2_Station210_SUR_ALL_assembly_NODE_6489_length_18097_cov_3.313158	Unassigned	Unassigned	Unassigned	Overlap (VC_3514/VC_3520/VC_13401)
GOV2_Station210_SUR_ALL_assembly_NODE_6497_length_18075_cov_68.217647	Unassigned	Unassigned	Unassigned	Clustered	VC_15988_0	6	0.8791	0.985693
GOV2_Station210_SUR_ALL_assembly_NODE_6500_length_18067_cov_350.628581	Unassigned	Unassigned	Unassigned	Clustered	VC_7211_0	8	0.362	1
GOV2_Station210_SUR_ALL_assembly_NODE_6505_length_18058_cov_4.568072	Unassigned	Unassigned	Unassigned	Clustered	VC_7236_0	31	0.6773	1
GOV2_Station210_SUR_ALL_assembly_NODE_6514_length_18043_cov_15.752168	Unassigned	Unassigned	Unassigned	Outlier
GOV2_Station210_SUR_ALL_assembly_NODE_6516_length_18040_cov_4.616625	Unassigned	Unassigned	Unassigned	Clustered	VC_5985_0	71	0.6491	1
GOV2_Station210_SUR_ALL_assembly_NODE_6517_length_18039_cov_4.401968	Unassigned	Unassigned	Unassigned	Outlier
GOV2_Station210_SUR_ALL_assembly_NODE_6518_length_18032_cov_15.901930	Unassigned	Unassigned	Unassigned	Clustered	VC_13429_0	6	0.7486	1
GOV2_Station210_SUR_ALL_assembly_NODE_6519_length_18029_cov_23.000612	Unassigned	Unassigned	Unassigned	Outlier
GOV2_Station210_SUR_ALL_assembly_NODE_6522_length_18024_cov_4.010796	Unassigned	Unassigned	Unassigned	Clustered	VC_7551_0	2	0.1327	0.944331
GOV2_Station210_SUR_ALL_assembly_NODE_6525_length_18012_cov_476.617921	Unassigned	Unassigned	Unassigned	Clustered	VC_9794_0	38	0.7612	1
GOV2_Station210_SUR_ALL_assembly_NODE_6530_length_18004_cov_278.367987	Unassigned	Unassigned	Unassigned	Clustered	VC_11734_0	13	0.2911	1
GOV2_Station210_SUR_ALL_assembly_NODE_6534_length_17995_cov_123.944203	Unassigned	Unassigned	Unassigned	Outlier
GOV2_Station210_SUR_ALL_assembly_NODE_6535_length_17992_cov_11.316162	Unassigned	Unassigned	Unassigned	Clustered	VC_12234_0	29	0.5172	1
GOV2_Station210_SUR_ALL_assembly_NODE_6536_length_17989_cov_7.965094	Unassigned	Unassigned	Unassigned	Clustered	VC_11756_0	6	0.1961	0.785492
GOV2_Station210_SUR_ALL_assembly_NODE_6537_length_17984_cov_69.819733	Unassigned	Unassigned	Unassigned	Clustered	VC_2361_0	40	0.4742	1
GOV2_Station210_SUR_ALL_assembly_NODE_6538_length_17983_cov_6.957552	Unassigned	Unassigned	Unassigned	Clustered	VC_5690_0	4	0.1289	0.998108
GOV2_Station210_SUR_ALL_assembly_NODE_6548_length_17952_cov_317.967983	Unassigned	Unassigned	Unassigned	Clustered	VC_7101_0	33	0.5449	1
GOV2_Station210_SUR_ALL_assembly_NODE_654_length_85192_cov_5.661651	Unassigned	Unassigned	Unassigned	Outlier
GOV2_Station210_SUR_ALL_assembly_NODE_6553_length_17940_cov_7.699357	Unassigned	Unassigned	Unassigned	Clustered	VC_8969_0	44	0.5933	1
GOV2_Station210_SUR_ALL_assembly_NODE_6570_length_17903_cov_67.675762	Unassigned	Unassigned	Unassigned	Clustered	VC_9805_0	3	0.127	0.994966
GOV2_Station210_SUR_ALL_assembly_NODE_6576_length_17888_cov_6.722985	Unassigned	Unassigned	Unassigned	Overlap (VC_12239/VC_12245)
GOV2_Station210_SUR_ALL_assembly_NODE_6579_length_17882_cov_58.021933	Unassigned	Unassigned	Unassigned	Overlap (VC_4804/VC_10299)
GOV2_Station210_SUR_ALL_assembly_NODE_6585_length_17860_cov_84.594103	Unassigned	Unassigned	Unassigned	Clustered	VC_11059_0	5	0.1013	0.999985
GOV2_Station210_SUR_ALL_assembly_NODE_6586_length_17860_cov_16.458017	Unassigned	Unassigned	Unassigned	Outlier
GOV2_Station210_SUR_ALL_assembly_NODE_658_length_84955_cov_64.056360	Unassigned	Unassigned	Unassigned	Clustered	VC_8908_0	38	0.4356	1
GOV2_Station210_SUR_ALL_assembly_NODE_6591_length_17855_cov_100.726742	Unassigned	Unassigned	Unassigned	Clustered	VC_5742_0	31	0.3026	1
GOV2_Station210_SUR_ALL_assembly_NODE_6592_length_17855_cov_13.093483	Unassigned	Unassigned	Unassigned	Outlier
GOV2_Station210_SUR_ALL_assembly_NODE_6594_length_17853_cov_36.354815	Unassigned	Unassigned	Unassigned	Clustered	VC_10142_0	47	0.7881	1
GOV2_Station210_SUR_ALL_assembly_NODE_6601_length_17832_cov_3.772684	Unassigned	Unassigned	Unassigned	Clustered/Singleton	VC_8172_0	1	0	1
GOV2_Station210_SUR_ALL_assembly_NODE_6611_length_17805_cov_53.421239	Unassigned	Unassigned	Unassigned	Clustered	VC_11605_0	17	0.4516	1
GOV2_Station210_SUR_ALL_assembly_NODE_6622_length_17782_cov_71.027980	Unassigned	Unassigned	Unassigned	Clustered	VC_8591_0	46	0.7858	1
GOV2_Station210_SUR_ALL_assembly_NODE_6625_length_17778_cov_25.347176	Unassigned	Unassigned	Unassigned	Overlap (VC_9336/VC_9337)
GOV2_Station210_SUR_ALL_assembly_NODE_6627_length_17776_cov_3.031770	Unassigned	Unassigned	Unassigned	Clustered	VC_10083_0	17	0.6426	1
GOV2_Station210_SUR_ALL_assembly_NODE_6629_length_17774_cov_15.213895	Unassigned	Unassigned	Unassigned	Clustered	VC_12359_0	24	0.2858	1
GOV2_Station210_SUR_ALL_assembly_NODE_662_length_84697_cov_18.457007	Unassigned	Unassigned	Unassigned	Clustered	VC_12469_0	31	0.674	1
GOV2_Station210_SUR_ALL_assembly_NODE_6631_length_17770_cov_111.158679	Unassigned	Unassigned	Unassigned	Outlier
GOV2_Station210_SUR_ALL_assembly_NODE_6635_length_17765_cov_29.021570	Unassigned	Unassigned	Unassigned	Outlier
GOV2_Station210_SUR_ALL_assembly_NODE_6636_length_17763_cov_141.307093	Unassigned	Unassigned	Unassigned	Clustered	VC_4735_0	6	0.3443	1
GOV2_Station210_SUR_ALL_assembly_NODE_6638_length_17761_cov_2.976900	Unassigned	Unassigned	Unassigned	Outlier
GOV2_Station210_SUR_ALL_assembly_NODE_6640_length_17753_cov_11.110125	Unassigned	Unassigned	Unassigned	Clustered	VC_6438_0	5	0.1433	1
GOV2_Station210_SUR_ALL_assembly_NODE_6648_length_17745_cov_89.049180	Unassigned	Unassigned	Unassigned	Clustered	VC_10180_0	14	0.2547	1
GOV2_Station210_SUR_ALL_assembly_NODE_6664_length_17721_cov_11.663421	Unassigned	Unassigned	Unassigned	Clustered	VC_8915_0	20	0.4792	1
GOV2_Station210_SUR_ALL_assembly_NODE_6666_length_17718_cov_29.889713	Unassigned	Unassigned	Unassigned	Overlap (VC_9732/VC_11816)
GOV2_Station210_SUR_ALL_assembly_NODE_666_length_84610_cov_41.474579	Unassigned	Unassigned	Unassigned	Overlap (VC_9544/VC_9549)
GOV2_Station210_SUR_ALL_assembly_NODE_6677_length_17691_cov_4.890281	Unassigned	Unassigned	Unassigned	Outlier
GOV2_Station210_SUR_ALL_assembly_NODE_6679_length_17691_cov_3.203844	Unassigned	Unassigned	Unassigned	Clustered	VC_15128_0	3	0.2331	0.986158
GOV2_Station210_SUR_ALL_assembly_NODE_6682_length_17678_cov_3.338592	Unassigned	Unassigned	Unassigned	Clustered	VC_15974_0	19	0.6582	1
GOV2_Station210_SUR_ALL_assembly_NODE_6685_length_17672_cov_13.267582	Unassigned	Unassigned	Unassigned	Overlap (VC_4070/VC_6955)
GOV2_Station210_SUR_ALL_assembly_NODE_6699_length_17646_cov_17.343073	Unassigned	Unassigned	Unassigned	Outlier
GOV2_Station210_SUR_ALL_assembly_NODE_6706_length_17632_cov_29.013199	Unassigned	Unassigned	Unassigned	Clustered	VC_6528_0	15	0.2077	1
GOV2_Station210_SUR_ALL_assembly_NODE_6712_length_17616_cov_4.507716	Unassigned	Unassigned	Unassigned	Clustered	VC_13169_0	21	0.5342	1
GOV2_Station210_SUR_ALL_assembly_NODE_6714_length_17613_cov_7.407336	Unassigned	Unassigned	Unassigned	Clustered	VC_9277_0	22	0.6926	1
GOV2_Station210_SUR_ALL_assembly_NODE_6715_length_17613_cov_5.391616	Unassigned	Unassigned	Unassigned	Outlier
GOV2_Station210_SUR_ALL_assembly_NODE_6719_length_17599_cov_2.702462	Unassigned	Unassigned	Unassigned	Outlier
GOV2_Station210_SUR_ALL_assembly_NODE_6721_length_17593_cov_129.092428	Unassigned	Unassigned	Unassigned	Clustered	VC_3949_0	98	0.6556	1
GOV2_Station210_SUR_ALL_assembly_NODE_6725_length_17590_cov_25.149244	Unassigned	Unassigned	Unassigned	Clustered	VC_15685_0	27	0.6789	1
GOV2_Station210_SUR_ALL_assembly_NODE_6727_length_17586_cov_23.231989	Unassigned	Unassigned	Unassigned	Overlap (VC_7017/VC_8397)
GOV2_Station210_SUR_ALL_assembly_NODE_6730_length_17585_cov_3.937365	Unassigned	Unassigned	Unassigned	Overlap (VC_7068/VC_11272/VC_11273)
GOV2_Station210_SUR_ALL_assembly_NODE_6731_length_17584_cov_15.468253	Unassigned	Unassigned	Unassigned	Clustered	VC_5605_0	32	0.5254	1
GOV2_Station210_SUR_ALL_assembly_NODE_6732_length_17582_cov_2.871570	Unassigned	Unassigned	Unassigned	Outlier
GOV2_Station210_SUR_ALL_assembly_NODE_6738_length_17564_cov_3.439945	Unassigned	Unassigned	Unassigned	Clustered	VC_10942_0	4	0.1094	0.957953
GOV2_Station210_SUR_ALL_assembly_NODE_6739_length_17563_cov_78.756968	Unassigned	Unassigned	Unassigned	Overlap (VC_5848/VC_5854/VC_5855)
GOV2_Station210_SUR_ALL_assembly_NODE_6744_length_17554_cov_4.868164	Unassigned	Unassigned	Unassigned	Clustered	VC_6679_0	7	0.5569	1
GOV2_Station210_SUR_ALL_assembly_NODE_6747_length_17537_cov_26.896007	Unassigned	Unassigned	Unassigned	Outlier
GOV2_Station210_SUR_ALL_assembly_NODE_6748_length_17536_cov_5.471884	Unassigned	Unassigned	Unassigned	Clustered	VC_7100_0	17	0.3794	0.999877
GOV2_Station210_SUR_ALL_assembly_NODE_6751_length_17527_cov_89.804888	Unassigned	Unassigned	Unassigned	Overlap (VC_4872/VC_4883/VC_4888/VC_13223)
GOV2_Station210_SUR_ALL_assembly_NODE_6753_length_17523_cov_16.021525	Unassigned	Unassigned	Unassigned	Clustered	VC_2056_0	26	0.6187	1
GOV2_Station210_SUR_ALL_assembly_NODE_6755_length_17519_cov_100.130039	Unassigned	Unassigned	Unassigned	Clustered	VC_9502_0	80	0.5569	1
GOV2_Station210_SUR_ALL_assembly_NODE_6756_length_17519_cov_14.218106	Unassigned	Unassigned	Unassigned	Clustered	VC_12227_0	38	0.3797	1
GOV2_Station210_SUR_ALL_assembly_NODE_6763_length_17512_cov_177.337286	Unassigned	Unassigned	Unassigned	Clustered	VC_8834_0	2	0.0164	0.835545
GOV2_Station210_SUR_ALL_assembly_NODE_6769_length_17506_cov_43.090998	Unassigned	Unassigned	Unassigned	Clustered	VC_6651_0	36	0.6957	1
GOV2_Station210_SUR_ALL_assembly_NODE_6775_length_17499_cov_29.341722	Unassigned	Unassigned	Unassigned	Outlier
GOV2_Station210_SUR_ALL_assembly_NODE_6781_length_17490_cov_17.211242	Unassigned	Unassigned	Unassigned	Overlap (VC_7416/VC_9094)
GOV2_Station210_SUR_ALL_assembly_NODE_6782_length_17488_cov_94.898239	Unassigned	Unassigned	Unassigned	Outlier
GOV2_Station210_SUR_ALL_assembly_NODE_6784_length_17484_cov_4.315164	Unassigned	Unassigned	Unassigned	Clustered	VC_14639_0	4	0.094	0.999978
GOV2_Station210_SUR_ALL_assembly_NODE_6795_length_17464_cov_148.694641	Unassigned	Unassigned	Unassigned	Outlier
GOV2_Station210_SUR_ALL_assembly_NODE_6799_length_17455_cov_3.026149	Unassigned	Unassigned	Unassigned	Overlap (VC_15818/VC_15820)
GOV2_Station210_SUR_ALL_assembly_NODE_6801_length_17453_cov_19.741062	Unassigned	Unassigned	Unassigned	Outlier
GOV2_Station210_SUR_ALL_assembly_NODE_680_length_83674_cov_3.521149	Unassigned	Unassigned	Unassigned	Clustered/Singleton	VC_8117_3	1	0	1
GOV2_Station210_SUR_ALL_assembly_NODE_6812_length_17434_cov_27.929340	Unassigned	Unassigned	Unassigned	Outlier
GOV2_Station210_SUR_ALL_assembly_NODE_6816_length_17422_cov_3.193586	Unassigned	Unassigned	Unassigned	Outlier
GOV2_Station210_SUR_ALL_assembly_NODE_6821_length_17411_cov_17.825478	Unassigned	Unassigned	Unassigned	Clustered	VC_8585_0	19	0.3582	1
GOV2_Station210_SUR_ALL_assembly_NODE_6822_length_17410_cov_4.025699	Unassigned	Unassigned	Unassigned	Clustered	VC_13571_0	25	0.8349	1
GOV2_Station210_SUR_ALL_assembly_NODE_6824_length_17407_cov_3.891713	Unassigned	Unassigned	Unassigned	Overlap (VC_12293/VC_12801)
GOV2_Station210_SUR_ALL_assembly_NODE_6825_length_17406_cov_6.272664	Unassigned	Unassigned	Unassigned	Clustered	VC_3243_0	33	0.7005	1
GOV2_Station210_SUR_ALL_assembly_NODE_6827_length_17404_cov_12.823852	Unassigned	Unassigned	Unassigned	Outlier
GOV2_Station210_SUR_ALL_assembly_NODE_682_length_83589_cov_59.914658	Unassigned	Unassigned	Unassigned	Overlap (VC_5344/VC_5348)
GOV2_Station210_SUR_ALL_assembly_NODE_6831_length_17391_cov_156.143920	Unassigned	Unassigned	Unassigned	Outlier
GOV2_Station210_SUR_ALL_assembly_NODE_6833_length_17389_cov_230.757817	Unassigned	Unassigned	Unassigned	Clustered	VC_12133_0	52	0.8276	1
GOV2_Station210_SUR_ALL_assembly_NODE_6834_length_17388_cov_17.695379	Unassigned	Unassigned	Unassigned	Clustered	VC_13386_0	21	0.3363	1
GOV2_Station210_SUR_ALL_assembly_NODE_6839_length_17376_cov_10.567057	Unassigned	Unassigned	Unassigned	Clustered	VC_9440_0	9	0.5459	1
GOV2_Station210_SUR_ALL_assembly_NODE_6840_length_17376_cov_3.562785	Unassigned	Unassigned	Unassigned	Clustered	VC_14938_0	5	0.2707	0.999807
GOV2_Station210_SUR_ALL_assembly_NODE_6844_length_17372_cov_4.764740	Unassigned	Unassigned	Unassigned	Overlap (VC_9275/VC_9281)
GOV2_Station210_SUR_ALL_assembly_NODE_6847_length_17365_cov_19.421202	Unassigned	Unassigned	Unassigned	Clustered	VC_12827_0	35	0.4029	1
GOV2_Station210_SUR_ALL_assembly_NODE_684_length_83490_cov_32.721124	Unassigned	Unassigned	Unassigned	Clustered	VC_7552_1	2	0.0204	0.956939
GOV2_Station210_SUR_ALL_assembly_NODE_6855_length_17351_cov_7.330828	Unassigned	Unassigned	Unassigned	Clustered	VC_4639_0	30	0.7712	1
GOV2_Station210_SUR_ALL_assembly_NODE_685_length_83443_cov_9.537427	Unassigned	Unassigned	Unassigned	Overlap (VC_4875/VC_4890)
GOV2_Station210_SUR_ALL_assembly_NODE_6860_length_17340_cov_17.777321	Unassigned	Unassigned	Unassigned	Overlap (VC_9612/VC_15650)
GOV2_Station210_SUR_ALL_assembly_NODE_6865_length_17333_cov_6.726126	Unassigned	Unassigned	Unassigned	Clustered	VC_13362_0	24	0.4744	0.997563
GOV2_Station210_SUR_ALL_assembly_NODE_6869_length_17327_cov_16.402212	Unassigned	Unassigned	Unassigned	Outlier
GOV2_Station210_SUR_ALL_assembly_NODE_6870_length_17326_cov_29.126571	Unassigned	Unassigned	Unassigned	Overlap (VC_7629/VC_7630)
GOV2_Station210_SUR_ALL_assembly_NODE_6875_length_17312_cov_2.859303	Unassigned	Unassigned	Unassigned	Clustered	VC_15941_0	3	0.0271	0.601237
GOV2_Station210_SUR_ALL_assembly_NODE_6884_length_17299_cov_18.442357	Unassigned	Unassigned	Unassigned	Clustered	VC_11829_0	18	0.3273	0.996906
GOV2_Station210_SUR_ALL_assembly_NODE_6886_length_17291_cov_20.875319	Unassigned	Unassigned	Unassigned	Overlap (VC_15681/VC_15889)
GOV2_Station210_SUR_ALL_assembly_NODE_6887_length_17290_cov_7.678677	Unassigned	Unassigned	Unassigned	Outlier
GOV2_Station210_SUR_ALL_assembly_NODE_6894_length_17276_cov_73.121015	Unassigned	Unassigned	Unassigned	Clustered	VC_8757_0	46	0.749	1
GOV2_Station210_SUR_ALL_assembly_NODE_6895_length_17269_cov_5.379168	Unassigned	Unassigned	Unassigned	Singleton
GOV2_Station210_SUR_ALL_assembly_NODE_6899_length_17261_cov_26.577299	Unassigned	Unassigned	Unassigned	Clustered	VC_2733_0	23	0.5696	1
GOV2_Station210_SUR_ALL_assembly_NODE_6901_length_17254_cov_4.497064	Unassigned	Unassigned	Unassigned	Overlap (VC_12048/VC_12957)
GOV2_Station210_SUR_ALL_assembly_NODE_6903_length_17241_cov_14.557081	Unassigned	Unassigned	Unassigned	Outlier
GOV2_Station210_SUR_ALL_assembly_NODE_6904_length_17235_cov_3.297788	Unassigned	Unassigned	Unassigned	Overlap (VC_1728/VC_1921/VC_15925)
GOV2_Station210_SUR_ALL_assembly_NODE_6919_length_17194_cov_67.162203	Unassigned	Unassigned	Unassigned	Clustered	VC_9726_0	25	0.2764	1
GOV2_Station210_SUR_ALL_assembly_NODE_6921_length_17192_cov_5.516076	Unassigned	Unassigned	Unassigned	Clustered	VC_8141_0	9	0.0657	1
GOV2_Station210_SUR_ALL_assembly_NODE_6922_length_17191_cov_37.264823	Unassigned	Unassigned	Unassigned	Outlier
GOV2_Station210_SUR_ALL_assembly_NODE_6923_length_17188_cov_5.753225	Unassigned	Unassigned	Unassigned	Clustered	VC_13445_0	49	0.6752	1
GOV2_Station210_SUR_ALL_assembly_NODE_6925_length_17176_cov_108.849308	Unassigned	Unassigned	Unassigned	Clustered/Singleton	VC_5454_0	1	0	1
GOV2_Station210_SUR_ALL_assembly_NODE_6926_length_17176_cov_28.158811	Unassigned	Unassigned	Unassigned	Clustered	VC_6433_0	4	0.0458	0.947348
GOV2_Station210_SUR_ALL_assembly_NODE_6927_length_17172_cov_3.903020	Unassigned	Unassigned	Unassigned	Outlier
GOV2_Station210_SUR_ALL_assembly_NODE_6928_length_17166_cov_3.155806	Unassigned	Unassigned	Unassigned	Overlap (VC_12690/VC_13196/VC_15157)
GOV2_Station210_SUR_ALL_assembly_NODE_6934_length_17153_cov_4.123348	Unassigned	Unassigned	Unassigned	Clustered	VC_4858_0	13	0.5166	1
GOV2_Station210_SUR_ALL_assembly_NODE_6935_length_17152_cov_10.488097	Unassigned	Unassigned	Unassigned	Clustered	VC_3354_0	14	0.4177	1
GOV2_Station210_SUR_ALL_assembly_NODE_6936_length_17148_cov_4.639209	Unassigned	Unassigned	Unassigned	Clustered	VC_11947_0	7	0.2181	0.999658
GOV2_Station210_SUR_ALL_assembly_NODE_6937_length_17146_cov_10.437131	Unassigned	Unassigned	Unassigned	Clustered	VC_9678_0	24	0.2941	1
GOV2_Station210_SUR_ALL_assembly_NODE_693_length_83029_cov_9.969255	Unassigned	Unassigned	Unassigned	Clustered/Singleton	VC_3589_3	1	0	1
GOV2_Station210_SUR_ALL_assembly_NODE_6942_length_17139_cov_3.233201	Unassigned	Unassigned	Unassigned	Outlier
GOV2_Station210_SUR_ALL_assembly_NODE_6944_length_17138_cov_4.940584	Unassigned	Unassigned	Unassigned	Overlap (VC_174/VC_181)
GOV2_Station210_SUR_ALL_assembly_NODE_6945_length_17138_cov_4.063806	Unassigned	Unassigned	Unassigned	Overlap (VC_961/VC_16369)
GOV2_Station210_SUR_ALL_assembly_NODE_694_length_82901_cov_15.980675	Unassigned	Unassigned	Unassigned	Clustered	VC_5348_0	12	0.165	1
GOV2_Station210_SUR_ALL_assembly_NODE_6952_length_17116_cov_11.798605	Unassigned	Unassigned	Unassigned	Overlap (VC_12354/VC_12356/VC_12365)
GOV2_Station210_SUR_ALL_assembly_NODE_6953_length_17114_cov_2.616625	Unassigned	Unassigned	Unassigned	Overlap (VC_3649/VC_12106)
GOV2_Station210_SUR_ALL_assembly_NODE_6954_length_17111_cov_3.223499	Unassigned	Unassigned	Unassigned	Overlap (VC_13239/VC_16142/VC_16273/VC_16318)
GOV2_Station210_SUR_ALL_assembly_NODE_6958_length_17107_cov_86.325240	Unassigned	Unassigned	Unassigned	Clustered	VC_6403_0	40	0.4682	1
GOV2_Station210_SUR_ALL_assembly_NODE_6962_length_17101_cov_27.973601	Unassigned	Unassigned	Unassigned	Overlap (VC_5344/VC_5348/VC_9744)
GOV2_Station210_SUR_ALL_assembly_NODE_6964_length_17092_cov_4.714856	Unassigned	Unassigned	Unassigned	Clustered	VC_9524_0	41	0.6857	1
GOV2_Station210_SUR_ALL_assembly_NODE_6965_length_17091_cov_17.480101	Unassigned	Unassigned	Unassigned	Outlier
GOV2_Station210_SUR_ALL_assembly_NODE_6973_length_17069_cov_9.335724	Unassigned	Unassigned	Unassigned	Outlier
GOV2_Station210_SUR_ALL_assembly_NODE_6977_length_17062_cov_555.358382	Unassigned	Unassigned	Unassigned	Clustered	VC_5814_0	20	0.3984	1
GOV2_Station210_SUR_ALL_assembly_NODE_6986_length_17051_cov_3.049776	Unassigned	Unassigned	Unassigned	Clustered	VC_15926_0	30	0.7888	1
GOV2_Station210_SUR_ALL_assembly_NODE_6987_length_17048_cov_2.418820	Unassigned	Unassigned	Unassigned	Clustered	VC_189_0	41	0.5707	1
GOV2_Station210_SUR_ALL_assembly_NODE_6988_length_17047_cov_24.460570	Unassigned	Unassigned	Unassigned	Outlier
GOV2_Station210_SUR_ALL_assembly_NODE_6992_length_17040_cov_6.270356	Unassigned	Unassigned	Unassigned	Clustered	VC_3416_0	14	0.4234	1
GOV2_Station210_SUR_ALL_assembly_NODE_6996_length_17034_cov_33.801873	Unassigned	Unassigned	Unassigned	Outlier
GOV2_Station210_SUR_ALL_assembly_NODE_6999_length_17027_cov_17.258602	Unassigned	Unassigned	Unassigned	Clustered	VC_4678_0	36	0.5084	1
GOV2_Station210_SUR_ALL_assembly_NODE_7001_length_17020_cov_62.328205	Unassigned	Unassigned	Unassigned	Overlap (VC_8988/VC_8989)
GOV2_Station210_SUR_ALL_assembly_NODE_7003_length_17018_cov_20.235277	Unassigned	Unassigned	Unassigned	Clustered	VC_6765_0	5	0.1087	0.999979
GOV2_Station210_SUR_ALL_assembly_NODE_7005_length_17015_cov_20.635790	Unassigned	Unassigned	Unassigned	Clustered	VC_11662_0	65	0.5156	1
GOV2_Station210_SUR_ALL_assembly_NODE_7006_length_17013_cov_6.043342	Unassigned	Unassigned	Unassigned	Overlap (VC_8980/VC_10562/VC_10563)
GOV2_Station210_SUR_ALL_assembly_NODE_7007_length_17013_cov_2.422455	Unassigned	Unassigned	Unassigned	Clustered	VC_3504_0	34	0.1146	1
GOV2_Station210_SUR_ALL_assembly_NODE_7011_length_17002_cov_3.584764	Unassigned	Unassigned	Unassigned	Overlap (VC_4281/VC_4283/VC_7279)
GOV2_Station210_SUR_ALL_assembly_NODE_7014_length_16998_cov_24.020303	Unassigned	Unassigned	Unassigned	Overlap (VC_11399/VC_11401)
GOV2_Station210_SUR_ALL_assembly_NODE_7015_length_16996_cov_17.991913	Unassigned	Unassigned	Unassigned	Outlier
GOV2_Station210_SUR_ALL_assembly_NODE_7025_length_16967_cov_2.809248	Unassigned	Unassigned	Unassigned	Clustered	VC_12789_0	4	0.0722	0.999683
GOV2_Station210_SUR_ALL_assembly_NODE_7026_length_16965_cov_91.778474	Unassigned	Unassigned	Unassigned	Clustered	VC_15847_0	18	0.5585	1
GOV2_Station210_SUR_ALL_assembly_NODE_7029_length_16954_cov_5.113794	Unassigned	Unassigned	Unassigned	Outlier
GOV2_Station210_SUR_ALL_assembly_NODE_702_length_82181_cov_121.443964	Unassigned	Unassigned	Unassigned	Clustered/Singleton	VC_14570_1	1	0	1
GOV2_Station210_SUR_ALL_assembly_NODE_7031_length_16952_cov_331.795052	Unassigned	Unassigned	Unassigned	Clustered	VC_11734_0	13	0.2911	1
GOV2_Station210_SUR_ALL_assembly_NODE_7037_length_16945_cov_4.287744	Unassigned	Unassigned	Unassigned	Overlap (VC_3742/VC_4863)
GOV2_Station210_SUR_ALL_assembly_NODE_7038_length_16940_cov_16.193663	Unassigned	Unassigned	Unassigned	Clustered	VC_9971_0	22	0.4493	1
GOV2_Station210_SUR_ALL_assembly_NODE_7039_length_16940_cov_2.883743	Unassigned	Unassigned	Unassigned	Clustered	VC_9497_0	5	0.0931	0.998375
GOV2_Station210_SUR_ALL_assembly_NODE_7040_length_16937_cov_14.266793	Unassigned	Unassigned	Unassigned	Clustered	VC_13176_0	13	0.2991	1
GOV2_Station210_SUR_ALL_assembly_NODE_7041_length_16933_cov_44.441522	Unassigned	Unassigned	Unassigned	Overlap (VC_2320/VC_2425/VC_3384)
GOV2_Station210_SUR_ALL_assembly_NODE_7045_length_16927_cov_5.037044	Unassigned	Unassigned	Unassigned	Outlier
GOV2_Station210_SUR_ALL_assembly_NODE_7047_length_16924_cov_5.284131	Unassigned	Unassigned	Unassigned	Clustered	VC_4628_0	104	0.5951	1
GOV2_Station210_SUR_ALL_assembly_NODE_7052_length_16907_cov_43.850582	Unassigned	Unassigned	Unassigned	Clustered	VC_17235_0	7	0.9621	0.99999
GOV2_Station210_SUR_ALL_assembly_NODE_7056_length_16904_cov_2.866224	Unassigned	Unassigned	Unassigned	Clustered	VC_16602_0	4	0.7745	0.999825
GOV2_Station210_SUR_ALL_assembly_NODE_7057_length_16901_cov_4.919269	Unassigned	Unassigned	Unassigned	Clustered	VC_9205_0	4	0.171	0.982976
GOV2_Station210_SUR_ALL_assembly_NODE_7064_length_16889_cov_3.615956	Unassigned	Unassigned	Unassigned	Clustered	VC_12509_0	26	0.3572	1
GOV2_Station210_SUR_ALL_assembly_NODE_7065_length_16889_cov_3.342878	Unassigned	Unassigned	Unassigned	Overlap (VC_4803/VC_7613)
GOV2_Station210_SUR_ALL_assembly_NODE_7067_length_16888_cov_15.631735	Unassigned	Unassigned	Unassigned	Clustered	VC_7019_0	19	0.3135	1
GOV2_Station210_SUR_ALL_assembly_NODE_7071_length_16885_cov_32.580867	Unassigned	Unassigned	Unassigned	Outlier
GOV2_Station210_SUR_ALL_assembly_NODE_7075_length_16879_cov_222.014028	Unassigned	Unassigned	Unassigned	Clustered	VC_12065_0	4	0.0706	0.999846
GOV2_Station210_SUR_ALL_assembly_NODE_7077_length_16874_cov_5.648493	Unassigned	Unassigned	Unassigned	Outlier
GOV2_Station210_SUR_ALL_assembly_NODE_7082_length_16870_cov_37.111983	Unassigned	Unassigned	Unassigned	Clustered	VC_9189_0	56	0.4824	1
GOV2_Station210_SUR_ALL_assembly_NODE_7088_length_16865_cov_12.965913	Unassigned	Unassigned	Unassigned	Overlap (VC_3302/VC_3308)
GOV2_Station210_SUR_ALL_assembly_NODE_7090_length_16862_cov_74.426072	Unassigned	Unassigned	Unassigned	Clustered	VC_5897_0	44	0.3369	1
GOV2_Station210_SUR_ALL_assembly_NODE_7091_length_16858_cov_16.352854	Unassigned	Unassigned	Unassigned	Clustered	VC_11591_0	28	0.5181	1
GOV2_Station210_SUR_ALL_assembly_NODE_7093_length_16849_cov_16.104978	Unassigned	Unassigned	Unassigned	Outlier
GOV2_Station210_SUR_ALL_assembly_NODE_7094_length_16846_cov_300.076589	Unassigned	Unassigned	Unassigned	Clustered	VC_9722_0	37	0.6254	1
GOV2_Station210_SUR_ALL_assembly_NODE_709_length_82024_cov_6.253937	Unassigned	Unassigned	Unassigned	Clustered	VC_8199_3	15	0.1682	1
GOV2_Station210_SUR_ALL_assembly_NODE_7103_length_16827_cov_51.959754	Unassigned	Unassigned	Unassigned	Clustered	VC_9912_0	3	0.0268	0.997629
GOV2_Station210_SUR_ALL_assembly_NODE_7109_length_16823_cov_12.788884	Unassigned	Unassigned	Unassigned	Clustered	VC_15309_0	6	0.4069	1
GOV2_Station210_SUR_ALL_assembly_NODE_7112_length_16816_cov_3.885150	Unassigned	Unassigned	Unassigned	Clustered	VC_9430_0	4	0.1995	0.972407
GOV2_Station210_SUR_ALL_assembly_NODE_7115_length_16805_cov_11.085075	Unassigned	Unassigned	Unassigned	Clustered	VC_14527_0	3	0.1095	0.996408
GOV2_Station210_SUR_ALL_assembly_NODE_7116_length_16800_cov_3.811168	Unassigned	Unassigned	Unassigned	Clustered	VC_13521_0	23	0.5283	1
GOV2_Station210_SUR_ALL_assembly_NODE_7119_length_16796_cov_29.412460	Unassigned	Unassigned	Unassigned	Outlier
GOV2_Station210_SUR_ALL_assembly_NODE_711_length_81901_cov_61.585930	Unassigned	Unassigned	Unassigned	Clustered	VC_12820_0	32	0.6007	1
GOV2_Station210_SUR_ALL_assembly_NODE_7120_length_16796_cov_7.202616	Unassigned	Unassigned	Unassigned	Clustered	VC_2349_0	16	0.4383	1
GOV2_Station210_SUR_ALL_assembly_NODE_7121_length_16795_cov_4.684707	Unassigned	Unassigned	Unassigned	Singleton
GOV2_Station210_SUR_ALL_assembly_NODE_7123_length_16791_cov_39.733270	Unassigned	Unassigned	Unassigned	Outlier
GOV2_Station210_SUR_ALL_assembly_NODE_7124_length_16789_cov_15.561731	Unassigned	Unassigned	Unassigned	Outlier
GOV2_Station210_SUR_ALL_assembly_NODE_7129_length_16776_cov_5.018181	Unassigned	Unassigned	Unassigned	Clustered/Singleton	VC_12952_0	1	0	1
GOV2_Station210_SUR_ALL_assembly_NODE_713_length_81867_cov_4.918080	Unassigned	Unassigned	Unassigned	Clustered	VC_5937_0	45	0.455	1
GOV2_Station210_SUR_ALL_assembly_NODE_7150_length_16730_cov_3.603718	Unassigned	Unassigned	Unassigned	Overlap (VC_4163/VC_4975/VC_5739)
GOV2_Station210_SUR_ALL_assembly_NODE_7153_length_16727_cov_65.368342	Unassigned	Unassigned	Unassigned	Overlap (VC_8260/VC_8440/VC_9046)
GOV2_Station210_SUR_ALL_assembly_NODE_7166_length_16705_cov_8.485886	Unassigned	Unassigned	Unassigned	Clustered	VC_6594_0	24	0.3495	1
GOV2_Station210_SUR_ALL_assembly_NODE_7168_length_16696_cov_12.254672	Unassigned	Unassigned	Unassigned	Clustered	VC_11208_0	3	0.1103	0.98222
GOV2_Station210_SUR_ALL_assembly_NODE_7171_length_16688_cov_30.940720	Unassigned	Unassigned	Unassigned	Clustered	VC_7576_0	21	0.5137	1
GOV2_Station210_SUR_ALL_assembly_NODE_7173_length_16685_cov_9.746603	Unassigned	Unassigned	Unassigned	Outlier
GOV2_Station210_SUR_ALL_assembly_NODE_7183_length_16670_cov_6.797051	Unassigned	Unassigned	Unassigned	Outlier
GOV2_Station210_SUR_ALL_assembly_NODE_7184_length_16668_cov_30.580389	Unassigned	Unassigned	Unassigned	Clustered	VC_15281_0	23	0.7233	1
GOV2_Station210_SUR_ALL_assembly_NODE_7185_length_16668_cov_19.301812	Unassigned	Unassigned	Unassigned	Clustered	VC_3619_0	39	0.3345	1
GOV2_Station210_SUR_ALL_assembly_NODE_7188_length_16659_cov_13.150626	Unassigned	Unassigned	Unassigned	Outlier
GOV2_Station210_SUR_ALL_assembly_NODE_7189_length_16658_cov_3.259953	Unassigned	Unassigned	Unassigned	Clustered	VC_15211_0	2	0.1992	0.638163
GOV2_Station210_SUR_ALL_assembly_NODE_7191_length_16657_cov_5.784243	Unassigned	Unassigned	Unassigned	Clustered	VC_15363_0	10	0.5465	1
GOV2_Station210_SUR_ALL_assembly_NODE_7193_length_16644_cov_2.652239	Unassigned	Unassigned	Unassigned	Clustered	VC_12563_0	31	0.3914	1
GOV2_Station210_SUR_ALL_assembly_NODE_7194_length_16644_cov_2.577612	Unassigned	Unassigned	Unassigned	Outlier
GOV2_Station210_SUR_ALL_assembly_NODE_7196_length_16637_cov_11.400133	Unassigned	Unassigned	Unassigned	Clustered	VC_2246_0	22	0.6525	1
GOV2_Station210_SUR_ALL_assembly_NODE_7201_length_16628_cov_57.612864	Unassigned	Unassigned	Unassigned	Clustered	VC_9855_0	25	0.4739	1
GOV2_Station210_SUR_ALL_assembly_NODE_7204_length_16626_cov_44.503470	Unassigned	Unassigned	Unassigned	Clustered	VC_2582_0	19	0.1603	1
GOV2_Station210_SUR_ALL_assembly_NODE_7205_length_16624_cov_13.524232	Unassigned	Unassigned	Unassigned	Clustered	VC_14570_0	32	0.6081	1
GOV2_Station210_SUR_ALL_assembly_NODE_7215_length_16605_cov_188.001692	Unassigned	Unassigned	Unassigned	Overlap (VC_1108/VC_1279/VC_1300)
GOV2_Station210_SUR_ALL_assembly_NODE_7216_length_16603_cov_100.176577	Unassigned	Unassigned	Unassigned	Outlier
GOV2_Station210_SUR_ALL_assembly_NODE_7222_length_16592_cov_6.749471	Unassigned	Unassigned	Unassigned	Clustered	VC_15998_0	9	0.8879	1
GOV2_Station210_SUR_ALL_assembly_NODE_7224_length_16589_cov_17.372324	Unassigned	Unassigned	Unassigned	Clustered	VC_8308_0	34	0.637	1
GOV2_Station210_SUR_ALL_assembly_NODE_7225_length_16587_cov_39.785325	Unassigned	Unassigned	Unassigned	Outlier
GOV2_Station210_SUR_ALL_assembly_NODE_7226_length_16582_cov_3.177770	Unassigned	Unassigned	Unassigned	Outlier
GOV2_Station210_SUR_ALL_assembly_NODE_7230_length_16574_cov_3.475574	Unassigned	Unassigned	Unassigned	Singleton
GOV2_Station210_SUR_ALL_assembly_NODE_7234_length_16569_cov_7.676699	Unassigned	Unassigned	Unassigned	Singleton
GOV2_Station210_SUR_ALL_assembly_NODE_7235_length_16568_cov_103.264034	Unassigned	Unassigned	Unassigned	Clustered	VC_16128_0	32	0.4316	1
GOV2_Station210_SUR_ALL_assembly_NODE_7245_length_16547_cov_11.094713	Unassigned	Unassigned	Unassigned	Clustered	VC_5435_0	21	0.5772	1
GOV2_Station210_SUR_ALL_assembly_NODE_7249_length_16530_cov_34.380091	Unassigned	Unassigned	Unassigned	Clustered	VC_12579_0	21	0.7106	1
GOV2_Station210_SUR_ALL_assembly_NODE_7250_length_16530_cov_5.291897	Unassigned	Unassigned	Unassigned	Outlier
GOV2_Station210_SUR_ALL_assembly_NODE_7256_length_16516_cov_3.689934	Unassigned	Unassigned	Unassigned	Clustered	VC_6801_0	12	0.125	1
GOV2_Station210_SUR_ALL_assembly_NODE_7257_length_16515_cov_90.192224	Unassigned	Unassigned	Unassigned	Overlap (VC_9328/VC_9329)
GOV2_Station210_SUR_ALL_assembly_NODE_7263_length_16500_cov_11.303922	Unassigned	Unassigned	Unassigned	Outlier
GOV2_Station210_SUR_ALL_assembly_NODE_7264_length_16494_cov_3.060405	Unassigned	Unassigned	Unassigned	Overlap (VC_12306/VC_12307)
GOV2_Station210_SUR_ALL_assembly_NODE_7271_length_16474_cov_6.867166	Unassigned	Unassigned	Unassigned	Outlier
GOV2_Station210_SUR_ALL_assembly_NODE_7275_length_16463_cov_7.351902	Unassigned	Unassigned	Unassigned	Clustered	VC_12391_0	11	0.6141	1
GOV2_Station210_SUR_ALL_assembly_NODE_7276_length_16462_cov_5.821722	Unassigned	Unassigned	Unassigned	Overlap (VC_9806/VC_15309)
GOV2_Station210_SUR_ALL_assembly_NODE_7282_length_16456_cov_48.048107	Unassigned	Unassigned	Unassigned	Outlier
GOV2_Station210_SUR_ALL_assembly_NODE_7283_length_16456_cov_11.271386	Unassigned	Unassigned	Unassigned	Clustered	VC_7254_0	27	0.479	1
GOV2_Station210_SUR_ALL_assembly_NODE_7284_length_16455_cov_25.759695	Unassigned	Unassigned	Unassigned	Clustered	VC_2637_0	34	0.4437	1
GOV2_Station210_SUR_ALL_assembly_NODE_7286_length_16452_cov_58.995853	Unassigned	Unassigned	Unassigned	Clustered	VC_12522_0	63	0.5723	1
GOV2_Station210_SUR_ALL_assembly_NODE_7287_length_16449_cov_220.636269	Unassigned	Unassigned	Unassigned	Outlier
GOV2_Station210_SUR_ALL_assembly_NODE_7289_length_16449_cov_13.301452	Unassigned	Unassigned	Unassigned	Clustered	VC_9756_0	22	0.3004	1
GOV2_Station210_SUR_ALL_assembly_NODE_7292_length_16442_cov_37.307195	Unassigned	Unassigned	Unassigned	Overlap (VC_3836/VC_4172)
GOV2_Station210_SUR_ALL_assembly_NODE_7301_length_16431_cov_5.147899	Unassigned	Unassigned	Unassigned	Clustered	VC_12763_0	3	0.0985	0.997559
GOV2_Station210_SUR_ALL_assembly_NODE_7304_length_16425_cov_4.199695	Unassigned	Unassigned	Unassigned	Clustered	VC_7014_0	29	0.5806	1
GOV2_Station210_SUR_ALL_assembly_NODE_7305_length_16420_cov_93.219371	Unassigned	Unassigned	Unassigned	Clustered	VC_5218_0	45	0.6833	1
GOV2_Station210_SUR_ALL_assembly_NODE_7308_length_16412_cov_27.671761	Unassigned	Unassigned	Unassigned	Overlap (VC_7810/VC_9327)
GOV2_Station210_SUR_ALL_assembly_NODE_7312_length_16402_cov_5.823270	Unassigned	Unassigned	Unassigned	Clustered	VC_7071_0	24	0.3402	1
GOV2_Station210_SUR_ALL_assembly_NODE_7315_length_16397_cov_19.579244	Unassigned	Unassigned	Unassigned	Clustered	VC_6651_0	36	0.6957	1
GOV2_Station210_SUR_ALL_assembly_NODE_7316_length_16391_cov_45.692826	Unassigned	Unassigned	Unassigned	Clustered	VC_10688_0	51	0.8756	1
GOV2_Station210_SUR_ALL_assembly_NODE_731_length_80433_cov_36.368932	Unassigned	Unassigned	Unassigned	Overlap (VC_4870/VC_4874/VC_4876)
GOV2_Station210_SUR_ALL_assembly_NODE_7320_length_16382_cov_3.266491	Unassigned	Unassigned	Unassigned	Clustered	VC_7667_0	4	0.1763	0.999945
GOV2_Station210_SUR_ALL_assembly_NODE_7321_length_16380_cov_4.841899	Unassigned	Unassigned	Unassigned	Outlier
GOV2_Station210_SUR_ALL_assembly_NODE_7323_length_16375_cov_16.033456	Unassigned	Unassigned	Unassigned	Outlier
GOV2_Station210_SUR_ALL_assembly_NODE_7329_length_16368_cov_5.928707	Unassigned	Unassigned	Unassigned	Outlier
GOV2_Station210_SUR_ALL_assembly_NODE_7331_length_16365_cov_34.958185	Unassigned	Unassigned	Unassigned	Clustered	VC_13253_0	14	0.279	1
GOV2_Station210_SUR_ALL_assembly_NODE_7332_length_16361_cov_61.144916	Unassigned	Unassigned	Unassigned	Outlier
GOV2_Station210_SUR_ALL_assembly_NODE_7335_length_16351_cov_47.155989	Unassigned	Unassigned	Unassigned	Clustered	VC_12458_0	32	0.6379	1
GOV2_Station210_SUR_ALL_assembly_NODE_7339_length_16343_cov_7.199472	Unassigned	Unassigned	Unassigned	Clustered	VC_8452_0	68	0.5673	1
GOV2_Station210_SUR_ALL_assembly_NODE_7342_length_16332_cov_10.379861	Unassigned	Unassigned	Unassigned	Outlier
GOV2_Station210_SUR_ALL_assembly_NODE_7343_length_16330_cov_75.503041	Unassigned	Unassigned	Unassigned	Clustered	VC_3472_0	42	0.5951	1
GOV2_Station210_SUR_ALL_assembly_NODE_7344_length_16330_cov_42.179048	Unassigned	Unassigned	Unassigned	Outlier
GOV2_Station210_SUR_ALL_assembly_NODE_7346_length_16325_cov_15.205101	Unassigned	Unassigned	Unassigned	Clustered	VC_8567_0	23	0.3152	1
GOV2_Station210_SUR_ALL_assembly_NODE_7348_length_16317_cov_37.879966	Unassigned	Unassigned	Unassigned	Clustered	VC_11944_0	3	0.1463	0.998376
GOV2_Station210_SUR_ALL_assembly_NODE_7351_length_16312_cov_147.710402	Unassigned	Unassigned	Unassigned	Clustered	VC_15154_0	10	0.8561	1
GOV2_Station210_SUR_ALL_assembly_NODE_7353_length_16311_cov_165.174582	Unassigned	Unassigned	Unassigned	Outlier
GOV2_Station210_SUR_ALL_assembly_NODE_7358_length_16296_cov_187.860415	Unassigned	Unassigned	Unassigned	Clustered	VC_8071_0	21	0.7513	1
GOV2_Station210_SUR_ALL_assembly_NODE_735_length_80096_cov_52.515523	Unassigned	Unassigned	Unassigned	Clustered	VC_8657_0	2	0.0193	0.957378
GOV2_Station210_SUR_ALL_assembly_NODE_7360_length_16289_cov_21.155476	Unassigned	Unassigned	Unassigned	Outlier
GOV2_Station210_SUR_ALL_assembly_NODE_7367_length_16275_cov_5.111467	Unassigned	Unassigned	Unassigned	Clustered	VC_11916_0	38	0.4499	1
GOV2_Station210_SUR_ALL_assembly_NODE_7375_length_16259_cov_19.210010	Unassigned	Unassigned	Unassigned	Overlap (VC_5315/VC_6424)
GOV2_Station210_SUR_ALL_assembly_NODE_7384_length_16243_cov_14.374722	Unassigned	Unassigned	Unassigned	Clustered	VC_5620_0	37	0.2792	1
GOV2_Station210_SUR_ALL_assembly_NODE_7388_length_16240_cov_12.665678	Unassigned	Unassigned	Unassigned	Outlier
GOV2_Station210_SUR_ALL_assembly_NODE_7391_length_16234_cov_6.231287	Unassigned	Unassigned	Unassigned	Clustered	VC_15926_0	30	0.7888	1
GOV2_Station210_SUR_ALL_assembly_NODE_7393_length_16233_cov_5.520027	Unassigned	Unassigned	Unassigned	Clustered	VC_3895_0	5	0.0771	0.535419
GOV2_Station210_SUR_ALL_assembly_NODE_7396_length_16228_cov_30.400049	Unassigned	Unassigned	Unassigned	Overlap (VC_9547/VC_12360)
GOV2_Station210_SUR_ALL_assembly_NODE_7400_length_16222_cov_78.785242	Unassigned	Unassigned	Unassigned	Overlap (VC_2317/VC_2323/VC_5765)
GOV2_Station210_SUR_ALL_assembly_NODE_7408_length_16211_cov_56.380540	Unassigned	Unassigned	Unassigned	Overlap (VC_9912/VC_9913)
GOV2_Station210_SUR_ALL_assembly_NODE_7412_length_16208_cov_3.511670	Unassigned	Unassigned	Unassigned	Outlier
GOV2_Station210_SUR_ALL_assembly_NODE_7414_length_16204_cov_3.675026	Unassigned	Unassigned	Unassigned	Clustered	VC_9189_0	56	0.4824	1
GOV2_Station210_SUR_ALL_assembly_NODE_7415_length_16198_cov_15.524438	Unassigned	Unassigned	Unassigned	Clustered	VC_16591_0	23	0.425	1
GOV2_Station210_SUR_ALL_assembly_NODE_7424_length_16186_cov_50.642862	Unassigned	Unassigned	Unassigned	Overlap (VC_15809/VC_16016/VC_16017)
GOV2_Station210_SUR_ALL_assembly_NODE_7425_length_16186_cov_5.911475	Unassigned	Unassigned	Unassigned	Clustered	VC_165_0	31	0.4277	1
GOV2_Station210_SUR_ALL_assembly_NODE_7426_length_16185_cov_175.629076	Unassigned	Unassigned	Unassigned	Clustered	VC_2849_0	12	0.6095	1
GOV2_Station210_SUR_ALL_assembly_NODE_7429_length_16177_cov_13.500930	Unassigned	Unassigned	Unassigned	Clustered	VC_12441_0	15	0.8458	1
GOV2_Station210_SUR_ALL_assembly_NODE_7435_length_16172_cov_26.909661	Unassigned	Unassigned	Unassigned	Overlap (VC_4734/VC_5242/VC_6512)
GOV2_Station210_SUR_ALL_assembly_NODE_7436_length_16172_cov_10.593659	Unassigned	Unassigned	Unassigned	Clustered	VC_8360_0	28	0.4519	1
GOV2_Station210_SUR_ALL_assembly_NODE_7438_length_16169_cov_13.889723	Unassigned	Unassigned	Unassigned	Clustered	VC_13168_0	12	0.5827	1
GOV2_Station210_SUR_ALL_assembly_NODE_7439_length_16169_cov_6.300484	Unassigned	Unassigned	Unassigned	Clustered	VC_9333_0	3	0.3918	0.995211
GOV2_Station210_SUR_ALL_assembly_NODE_7440_length_16168_cov_3.376528	Unassigned	Unassigned	Unassigned	Overlap (VC_3505/VC_3507)
GOV2_Station210_SUR_ALL_assembly_NODE_7444_length_16165_cov_21.631906	Unassigned	Unassigned	Unassigned	Overlap (VC_9610/VC_9613/VC_9624/VC_11844)
GOV2_Station210_SUR_ALL_assembly_NODE_7448_length_16161_cov_4.810567	Unassigned	Unassigned	Unassigned	Clustered	VC_13386_0	21	0.3363	1
GOV2_Station210_SUR_ALL_assembly_NODE_7451_length_16160_cov_5.799069	Unassigned	Unassigned	Unassigned	Outlier
GOV2_Station210_SUR_ALL_assembly_NODE_7454_length_16158_cov_10.644104	Unassigned	Unassigned	Unassigned	Clustered	VC_4942_0	7	0.82	1
GOV2_Station210_SUR_ALL_assembly_NODE_7460_length_16150_cov_4.026281	Unassigned	Unassigned	Unassigned	Clustered	VC_15974_0	19	0.6582	1
GOV2_Station210_SUR_ALL_assembly_NODE_7462_length_16142_cov_8.123702	Unassigned	Unassigned	Unassigned	Outlier
GOV2_Station210_SUR_ALL_assembly_NODE_7463_length_16140_cov_29.816724	Unassigned	Unassigned	Unassigned	Overlap (VC_2075/VC_2078)
GOV2_Station210_SUR_ALL_assembly_NODE_7468_length_16130_cov_172.151104	Unassigned	Unassigned	Unassigned	Overlap (VC_7772/VC_7773)
GOV2_Station210_SUR_ALL_assembly_NODE_7476_length_16117_cov_96.610011	Unassigned	Unassigned	Unassigned	Overlap (VC_9912/VC_9913)
GOV2_Station210_SUR_ALL_assembly_NODE_7478_length_16114_cov_56.326982	Unassigned	Unassigned	Unassigned	Overlap (VC_9328/VC_9329)
GOV2_Station210_SUR_ALL_assembly_NODE_747_length_79764_cov_4.518887	Unassigned	Unassigned	Unassigned	Clustered/Singleton	VC_3542_2	1	0	1
GOV2_Station210_SUR_ALL_assembly_NODE_7481_length_16113_cov_59.116827	Unassigned	Unassigned	Unassigned	Clustered	VC_3431_0	44	0.7189	1
GOV2_Station210_SUR_ALL_assembly_NODE_7485_length_16109_cov_10.010091	Unassigned	Unassigned	Unassigned	Overlap (VC_7255/VC_8116)
GOV2_Station210_SUR_ALL_assembly_NODE_7486_length_16108_cov_3.645362	Unassigned	Unassigned	Unassigned	Clustered	VC_6801_0	12	0.125	1
GOV2_Station210_SUR_ALL_assembly_NODE_7489_length_16099_cov_40.706058	Unassigned	Unassigned	Unassigned	Clustered	VC_12082_0	4	0.154	0.99973
GOV2_Station210_SUR_ALL_assembly_NODE_748_length_79697_cov_9.910336	Unassigned	Unassigned	Unassigned	Clustered	VC_5946_1	28	0.4211	1
GOV2_Station210_SUR_ALL_assembly_NODE_7493_length_16096_cov_12.542672	Unassigned	Unassigned	Unassigned	Clustered	VC_11870_0	13	0.5946	1
GOV2_Station210_SUR_ALL_assembly_NODE_7497_length_16090_cov_34.012286	Unassigned	Unassigned	Unassigned	Outlier
GOV2_Station210_SUR_ALL_assembly_NODE_7499_length_16088_cov_39.368552	Unassigned	Unassigned	Unassigned	Overlap (VC_8909/VC_8913)
GOV2_Station210_SUR_ALL_assembly_NODE_7503_length_16081_cov_29.439161	Unassigned	Unassigned	Unassigned	Outlier
GOV2_Station210_SUR_ALL_assembly_NODE_7504_length_16081_cov_19.445152	Unassigned	Unassigned	Unassigned	Outlier
GOV2_Station210_SUR_ALL_assembly_NODE_7505_length_16081_cov_9.213965	Unassigned	Unassigned	Unassigned	Outlier
GOV2_Station210_SUR_ALL_assembly_NODE_7507_length_16078_cov_15.642451	Unassigned	Unassigned	Unassigned	Clustered	VC_10911_0	22	0.4852	1
GOV2_Station210_SUR_ALL_assembly_NODE_7509_length_16076_cov_25.294052	Unassigned	Unassigned	Unassigned	Overlap (VC_14589/VC_14595)
GOV2_Station210_SUR_ALL_assembly_NODE_7515_length_16065_cov_7.646721	Unassigned	Unassigned	Unassigned	Clustered	VC_1277_0	17	0.3161	1
GOV2_Station210_SUR_ALL_assembly_NODE_7518_length_16056_cov_2.717830	Unassigned	Unassigned	Unassigned	Clustered	VC_15905_0	14	0.6915	1
GOV2_Station210_SUR_ALL_assembly_NODE_7519_length_16054_cov_6.848491	Unassigned	Unassigned	Unassigned	Overlap (VC_3472/VC_5967/VC_5968)
GOV2_Station210_SUR_ALL_assembly_NODE_7522_length_16051_cov_10.769817	Unassigned	Unassigned	Unassigned	Clustered	VC_12881_0	18	0.4229	1
GOV2_Station210_SUR_ALL_assembly_NODE_7524_length_16045_cov_5.622577	Unassigned	Unassigned	Unassigned	Clustered	VC_6912_0	30	0.5771	1
GOV2_Station210_SUR_ALL_assembly_NODE_7525_length_16044_cov_7.685659	Unassigned	Unassigned	Unassigned	Overlap (VC_183/VC_16607)
GOV2_Station210_SUR_ALL_assembly_NODE_7530_length_16040_cov_4.812825	Unassigned	Unassigned	Unassigned	Clustered	VC_14924_0	29	0.7102	1
GOV2_Station210_SUR_ALL_assembly_NODE_7534_length_16031_cov_15.209126	Unassigned	Unassigned	Unassigned	Clustered	VC_17496_0	2	1	1
GOV2_Station210_SUR_ALL_assembly_NODE_7536_length_16029_cov_4.211406	Unassigned	Unassigned	Unassigned	Clustered	VC_6039_0	23	0.2815	1
GOV2_Station210_SUR_ALL_assembly_NODE_7537_length_16027_cov_17.173303	Unassigned	Unassigned	Unassigned	Clustered	VC_15103_0	9	0.9961	0.999999
GOV2_Station210_SUR_ALL_assembly_NODE_7541_length_16017_cov_19.009585	Unassigned	Unassigned	Unassigned	Outlier
GOV2_Station210_SUR_ALL_assembly_NODE_7542_length_16016_cov_142.182194	Unassigned	Unassigned	Unassigned	Clustered	VC_7128_0	36	0.3069	1
GOV2_Station210_SUR_ALL_assembly_NODE_7546_length_16013_cov_15.794084	Unassigned	Unassigned	Unassigned	Overlap (VC_2315/VC_2995/VC_5136)
GOV2_Station210_SUR_ALL_assembly_NODE_754_length_79431_cov_14.174322	Unassigned	Unassigned	Unassigned	Clustered	VC_8014_1	12	0.2051	1
GOV2_Station210_SUR_ALL_assembly_NODE_7550_length_16007_cov_5.002570	Unassigned	Unassigned	Unassigned	Clustered	VC_7845_0	14	0.3835	1
GOV2_Station210_SUR_ALL_assembly_NODE_7563_length_15989_cov_27.261642	Unassigned	Unassigned	Unassigned	Outlier
GOV2_Station210_SUR_ALL_assembly_NODE_756_length_79359_cov_10.173686	Unassigned	Unassigned	Unassigned	Overlap (VC_11949/VC_12910/VC_13387)
GOV2_Station210_SUR_ALL_assembly_NODE_7572_length_15966_cov_11.033373	Unassigned	Unassigned	Unassigned	Clustered	VC_6116_0	39	0.459	1
GOV2_Station210_SUR_ALL_assembly_NODE_7575_length_15965_cov_31.268196	Unassigned	Unassigned	Unassigned	Clustered	VC_11475_0	4	0.1257	0.999724
GOV2_Station210_SUR_ALL_assembly_NODE_7578_length_15961_cov_11.472589	Unassigned	Unassigned	Unassigned	Clustered	VC_7817_0	2	0.1631	0.952603
GOV2_Station210_SUR_ALL_assembly_NODE_7579_length_15960_cov_2.604213	Unassigned	Unassigned	Unassigned	Clustered	VC_3508_0	31	0.1298	1
GOV2_Station210_SUR_ALL_assembly_NODE_757_length_79293_cov_22.117229	Unassigned	Unassigned	Unassigned	Overlap (VC_8685/VC_8847)
GOV2_Station210_SUR_ALL_assembly_NODE_7586_length_15947_cov_12.037944	Unassigned	Unassigned	Unassigned	Outlier
GOV2_Station210_SUR_ALL_assembly_NODE_7589_length_15942_cov_80.295713	Unassigned	Unassigned	Unassigned	Clustered	VC_16010_0	43	0.6652	1
GOV2_Station210_SUR_ALL_assembly_NODE_7590_length_15941_cov_53.819590	Unassigned	Unassigned	Unassigned	Clustered	VC_8436_0	4	0.1557	0.999985
GOV2_Station210_SUR_ALL_assembly_NODE_7591_length_15941_cov_3.718998	Unassigned	Unassigned	Unassigned	Overlap (VC_4169/VC_11863/VC_12779)
GOV2_Station210_SUR_ALL_assembly_NODE_7596_length_15935_cov_4.951511	Unassigned	Unassigned	Unassigned	Clustered	VC_6933_0	26	0.3842	1
GOV2_Station210_SUR_ALL_assembly_NODE_7598_length_15930_cov_88.190929	Unassigned	Unassigned	Unassigned	Clustered	VC_6659_0	65	0.6883	1
GOV2_Station210_SUR_ALL_assembly_NODE_7601_length_15928_cov_40.921691	Unassigned	Unassigned	Unassigned	Clustered	VC_12367_0	30	0.5293	1
GOV2_Station210_SUR_ALL_assembly_NODE_7609_length_15905_cov_6.223344	Unassigned	Unassigned	Unassigned	Clustered	VC_8042_0	33	0.5662	1
GOV2_Station210_SUR_ALL_assembly_NODE_7611_length_15902_cov_2.769294	Unassigned	Unassigned	Unassigned	Overlap (VC_9764/VC_9765)
GOV2_Station210_SUR_ALL_assembly_NODE_7614_length_15898_cov_691.784952	Unassigned	Unassigned	Unassigned	Clustered	VC_8524_0	76	0.56	1
GOV2_Station210_SUR_ALL_assembly_NODE_7615_length_15896_cov_5.723060	Unassigned	Unassigned	Unassigned	Clustered	VC_5597_3	51	0.4504	1
GOV2_Station210_SUR_ALL_assembly_NODE_7618_length_15892_cov_2.858622	Unassigned	Unassigned	Unassigned	Outlier
GOV2_Station210_SUR_ALL_assembly_NODE_7628_length_15877_cov_2.481481	Unassigned	Unassigned	Unassigned	Clustered	VC_11270_0	16	0.342	0.999995
GOV2_Station210_SUR_ALL_assembly_NODE_7629_length_15875_cov_5.622187	Unassigned	Unassigned	Unassigned	Singleton
GOV2_Station210_SUR_ALL_assembly_NODE_7632_length_15870_cov_3.598546	Unassigned	Unassigned	Unassigned	Clustered	VC_13521_0	23	0.5283	1
GOV2_Station210_SUR_ALL_assembly_NODE_7637_length_15863_cov_4.127151	Unassigned	Unassigned	Unassigned	Clustered	VC_14936_0	6	0.2281	0.978651
GOV2_Station210_SUR_ALL_assembly_NODE_7640_length_15857_cov_2.871029	Unassigned	Unassigned	Unassigned	Overlap (VC_680/VC_13204)
GOV2_Station210_SUR_ALL_assembly_NODE_7644_length_15854_cov_4.017723	Unassigned	Unassigned	Unassigned	Clustered	VC_15133_0	4	0.8382	0.994633
GOV2_Station210_SUR_ALL_assembly_NODE_7645_length_15848_cov_13.181093	Unassigned	Unassigned	Unassigned	Overlap (VC_11949/VC_12910)
GOV2_Station210_SUR_ALL_assembly_NODE_764_length_79140_cov_56.950496	Unassigned	Unassigned	Unassigned	Clustered	VC_3448_0	18	0.4279	1
GOV2_Station210_SUR_ALL_assembly_NODE_7650_length_15833_cov_3.385410	Unassigned	Unassigned	Unassigned	Clustered	VC_13024_0	4	0.1019	0.984706
GOV2_Station210_SUR_ALL_assembly_NODE_7652_length_15827_cov_18.186850	Unassigned	Unassigned	Unassigned	Clustered	VC_7008_0	11	0.1185	1
GOV2_Station210_SUR_ALL_assembly_NODE_7654_length_15826_cov_7.477839	Unassigned	Unassigned	Unassigned	Outlier
GOV2_Station210_SUR_ALL_assembly_NODE_7658_length_15820_cov_19.772471	Unassigned	Unassigned	Unassigned	Clustered	VC_7335_0	12	0.2036	1
GOV2_Station210_SUR_ALL_assembly_NODE_7660_length_15815_cov_51.269162	Unassigned	Unassigned	Unassigned	Clustered	VC_7313_0	12	0.1963	1
GOV2_Station210_SUR_ALL_assembly_NODE_7661_length_15814_cov_30.394187	Unassigned	Unassigned	Unassigned	Clustered	VC_7431_0	21	0.5177	1
GOV2_Station210_SUR_ALL_assembly_NODE_7665_length_15813_cov_51.608072	Unassigned	Unassigned	Unassigned	Clustered	VC_9077_0	6	0.1283	1
GOV2_Station210_SUR_ALL_assembly_NODE_7667_length_15809_cov_40.554780	Unassigned	Unassigned	Unassigned	Clustered	VC_14065_0	14	0.7884	1
GOV2_Station210_SUR_ALL_assembly_NODE_7670_length_15805_cov_135.200444	Unassigned	Unassigned	Unassigned	Outlier
GOV2_Station210_SUR_ALL_assembly_NODE_7675_length_15800_cov_11.889108	Unassigned	Unassigned	Unassigned	Clustered	VC_3384_0	43	0.6033	1
GOV2_Station210_SUR_ALL_assembly_NODE_7680_length_15795_cov_24.235959	Unassigned	Unassigned	Unassigned	Overlap (VC_3532/VC_7779)
GOV2_Station210_SUR_ALL_assembly_NODE_7682_length_15793_cov_7.638645	Unassigned	Unassigned	Unassigned	Clustered	VC_11871_0	37	0.638	1
GOV2_Station210_SUR_ALL_assembly_NODE_7683_length_15790_cov_6.360470	Unassigned	Unassigned	Unassigned	Clustered	VC_3994_0	31	0.7704	1
GOV2_Station210_SUR_ALL_assembly_NODE_7691_length_15774_cov_2.515109	Unassigned	Unassigned	Unassigned	Outlier
GOV2_Station210_SUR_ALL_assembly_NODE_7693_length_15772_cov_14.103009	Unassigned	Unassigned	Unassigned	Outlier
GOV2_Station210_SUR_ALL_assembly_NODE_7697_length_15763_cov_54.346702	Unassigned	Unassigned	Unassigned	Clustered	VC_5163_0	34	0.2813	1
GOV2_Station210_SUR_ALL_assembly_NODE_7699_length_15759_cov_3.106024	Unassigned	Unassigned	Unassigned	Outlier
GOV2_Station210_SUR_ALL_assembly_NODE_7700_length_15759_cov_2.979623	Unassigned	Unassigned	Unassigned	Outlier
GOV2_Station210_SUR_ALL_assembly_NODE_7701_length_15757_cov_476.260858	Unassigned	Unassigned	Unassigned	Outlier
GOV2_Station210_SUR_ALL_assembly_NODE_7702_length_15757_cov_3.586167	Unassigned	Unassigned	Unassigned	Clustered	VC_7018_0	13	0.3573	1
GOV2_Station210_SUR_ALL_assembly_NODE_7705_length_15756_cov_2.806063	Unassigned	Unassigned	Unassigned	Clustered	VC_1115_0	22	0.3783	1
GOV2_Station210_SUR_ALL_assembly_NODE_7707_length_15751_cov_7.822757	Unassigned	Unassigned	Unassigned	Overlap (VC_4764/VC_10244)
GOV2_Station210_SUR_ALL_assembly_NODE_7709_length_15745_cov_20.571128	Unassigned	Unassigned	Unassigned	Singleton
GOV2_Station210_SUR_ALL_assembly_NODE_770_length_78746_cov_4.946881	Unassigned	Unassigned	Unassigned	Clustered	VC_12851_0	2	0.3096	0.949396
GOV2_Station210_SUR_ALL_assembly_NODE_7722_length_15737_cov_20.353399	Unassigned	Unassigned	Unassigned	Overlap (VC_8095/VC_13796)
GOV2_Station210_SUR_ALL_assembly_NODE_7723_length_15734_cov_27.041329	Unassigned	Unassigned	Unassigned	Clustered	VC_13504_0	8	0.84	1
GOV2_Station210_SUR_ALL_assembly_NODE_7728_length_15727_cov_14.905436	Unassigned	Unassigned	Unassigned	Clustered	VC_3401_0	33	0.6354	1
GOV2_Station210_SUR_ALL_assembly_NODE_7731_length_15724_cov_6.182335	Unassigned	Unassigned	Unassigned	Clustered	VC_8334_0	24	0.8527	1
GOV2_Station210_SUR_ALL_assembly_NODE_773_length_78564_cov_6.210485	Unassigned	Unassigned	Unassigned	Clustered	VC_8641_0	22	0.3531	1
GOV2_Station210_SUR_ALL_assembly_NODE_7740_length_15707_cov_7.777664	Unassigned	Unassigned	Unassigned	Outlier
GOV2_Station210_SUR_ALL_assembly_NODE_7741_length_15707_cov_3.790953	Unassigned	Unassigned	Unassigned	Overlap (VC_12737/VC_13191/VC_13358)
GOV2_Station210_SUR_ALL_assembly_NODE_7742_length_15705_cov_4.603195	Unassigned	Unassigned	Unassigned	Outlier
GOV2_Station210_SUR_ALL_assembly_NODE_7749_length_15694_cov_84.043161	Unassigned	Unassigned	Unassigned	Overlap (VC_5339/VC_5340)
GOV2_Station210_SUR_ALL_assembly_NODE_7751_length_15688_cov_83.600077	Unassigned	Unassigned	Unassigned	Clustered	VC_11911_0	38	0.4829	1
GOV2_Station210_SUR_ALL_assembly_NODE_7761_length_15669_cov_28.423402	Unassigned	Unassigned	Unassigned	Outlier
GOV2_Station210_SUR_ALL_assembly_NODE_7762_length_15668_cov_7.896497	Unassigned	Unassigned	Unassigned	Clustered	VC_4342_1	22	0.3537	1
GOV2_Station210_SUR_ALL_assembly_NODE_7775_length_15645_cov_3.339384	Unassigned	Unassigned	Unassigned	Clustered	VC_15133_0	4	0.8382	0.994633
GOV2_Station210_SUR_ALL_assembly_NODE_7781_length_15623_cov_26.550617	Unassigned	Unassigned	Unassigned	Overlap (VC_8067/VC_8068)
GOV2_Station210_SUR_ALL_assembly_NODE_7787_length_15617_cov_200.373281	Unassigned	Unassigned	Unassigned	Clustered	VC_6058_0	43	0.6267	1
GOV2_Station210_SUR_ALL_assembly_NODE_7791_length_15602_cov_49.815720	Unassigned	Unassigned	Unassigned	Clustered	VC_9077_0	6	0.1283	1
GOV2_Station210_SUR_ALL_assembly_NODE_7793_length_15594_cov_7.258511	Unassigned	Unassigned	Unassigned	Outlier
GOV2_Station210_SUR_ALL_assembly_NODE_7797_length_15588_cov_3.150583	Unassigned	Unassigned	Unassigned	Overlap (VC_15141/VC_15643/VC_17007)
GOV2_Station210_SUR_ALL_assembly_NODE_7806_length_15570_cov_35.376474	Unassigned	Unassigned	Unassigned	Clustered	VC_6530_0	37	0.5136	1
GOV2_Station210_SUR_ALL_assembly_NODE_7809_length_15563_cov_113.774503	Unassigned	Unassigned	Unassigned	Clustered	VC_5070_0	27	0.2901	1
GOV2_Station210_SUR_ALL_assembly_NODE_7819_length_15540_cov_3.159638	Unassigned	Unassigned	Unassigned	Outlier
GOV2_Station210_SUR_ALL_assembly_NODE_7820_length_15539_cov_22.751033	Unassigned	Unassigned	Unassigned	Outlier
GOV2_Station210_SUR_ALL_assembly_NODE_7823_length_15530_cov_2.978998	Unassigned	Unassigned	Unassigned	Outlier
GOV2_Station210_SUR_ALL_assembly_NODE_7828_length_15522_cov_104.089287	Unassigned	Unassigned	Unassigned	Outlier
GOV2_Station210_SUR_ALL_assembly_NODE_7830_length_15520_cov_3.656062	Unassigned	Unassigned	Unassigned	Outlier
GOV2_Station210_SUR_ALL_assembly_NODE_7834_length_15513_cov_14.135205	Unassigned	Unassigned	Unassigned	Clustered	VC_2815_0	36	0.5513	1
GOV2_Station210_SUR_ALL_assembly_NODE_7835_length_15512_cov_6.141554	Unassigned	Unassigned	Unassigned	Overlap (VC_7706/VC_7709)
GOV2_Station210_SUR_ALL_assembly_NODE_7838_length_15509_cov_18.931474	Unassigned	Unassigned	Unassigned	Outlier
GOV2_Station210_SUR_ALL_assembly_NODE_7847_length_15491_cov_17.865509	Unassigned	Unassigned	Unassigned	Overlap (VC_7786/VC_9877/VC_9884)
GOV2_Station210_SUR_ALL_assembly_NODE_7849_length_15491_cov_4.550466	Unassigned	Unassigned	Unassigned	Clustered	VC_3180_0	30	0.4947	1
GOV2_Station210_SUR_ALL_assembly_NODE_7850_length_15490_cov_182.065824	Unassigned	Unassigned	Unassigned	Clustered	VC_1278_0	77	0.3779	1
GOV2_Station210_SUR_ALL_assembly_NODE_7851_length_15490_cov_5.413087	Unassigned	Unassigned	Unassigned	Overlap (VC_5207/VC_9883)
GOV2_Station210_SUR_ALL_assembly_NODE_7853_length_15485_cov_4.835321	Unassigned	Unassigned	Unassigned	Clustered	VC_4965_0	16	0.2882	1
GOV2_Station210_SUR_ALL_assembly_NODE_7857_length_15482_cov_11.055357	Unassigned	Unassigned	Unassigned	Clustered	VC_5493_0	37	0.5158	1
GOV2_Station210_SUR_ALL_assembly_NODE_7858_length_15479_cov_67.949494	Unassigned	Unassigned	Unassigned	Overlap (VC_9283/VC_9284)
GOV2_Station210_SUR_ALL_assembly_NODE_7883_length_15432_cov_262.310529	Unassigned	Unassigned	Unassigned	Outlier
GOV2_Station210_SUR_ALL_assembly_NODE_7888_length_15418_cov_3.204582	Unassigned	Unassigned	Unassigned	Outlier
GOV2_Station210_SUR_ALL_assembly_NODE_7890_length_15416_cov_2.979559	Unassigned	Unassigned	Unassigned	Clustered	VC_11371_0	6	0.4329	0.999997
GOV2_Station210_SUR_ALL_assembly_NODE_7892_length_15415_cov_18.621680	Unassigned	Unassigned	Unassigned	Clustered	VC_8141_0	9	0.0657	1
GOV2_Station210_SUR_ALL_assembly_NODE_7893_length_15412_cov_232.714788	Unassigned	Unassigned	Unassigned	Overlap (VC_5086/VC_5412)
GOV2_Station210_SUR_ALL_assembly_NODE_7899_length_15403_cov_42.276844	Unassigned	Unassigned	Unassigned	Overlap (VC_7771/VC_9680/VC_10713)
GOV2_Station210_SUR_ALL_assembly_NODE_7902_length_15399_cov_91.643835	Unassigned	Unassigned	Unassigned	Clustered	VC_6805_0	7	0.1256	0.999977
GOV2_Station210_SUR_ALL_assembly_NODE_7909_length_15382_cov_9.121615	Unassigned	Unassigned	Unassigned	Outlier
GOV2_Station210_SUR_ALL_assembly_NODE_7912_length_15379_cov_51.617071	Unassigned	Unassigned	Unassigned	Clustered	VC_6507_0	48	0.6408	1
GOV2_Station210_SUR_ALL_assembly_NODE_7917_length_15372_cov_3.300973	Unassigned	Unassigned	Unassigned	Clustered	VC_13599_0	10	0.2822	0.999981
GOV2_Station210_SUR_ALL_assembly_NODE_7922_length_15367_cov_5.231191	Unassigned	Unassigned	Unassigned	Clustered	VC_13191_0	10	0.3007	1
GOV2_Station210_SUR_ALL_assembly_NODE_7924_length_15361_cov_29.366719	Unassigned	Unassigned	Unassigned	Clustered	VC_11396_0	12	0.4345	1
GOV2_Station210_SUR_ALL_assembly_NODE_7925_length_15359_cov_21.109775	Unassigned	Unassigned	Unassigned	Outlier
GOV2_Station210_SUR_ALL_assembly_NODE_7926_length_15359_cov_10.563251	Unassigned	Unassigned	Unassigned	Clustered	VC_9534_0	2	0.084	0.870961
GOV2_Station210_SUR_ALL_assembly_NODE_7930_length_15353_cov_64.843705	Unassigned	Unassigned	Unassigned	Clustered	VC_12258_0	17	0.4786	1
GOV2_Station210_SUR_ALL_assembly_NODE_7938_length_15334_cov_150.336737	Unassigned	Unassigned	Unassigned	Clustered	VC_7374_0	52	0.6964	1
GOV2_Station210_SUR_ALL_assembly_NODE_7939_length_15334_cov_6.985994	Unassigned	Unassigned	Unassigned	Overlap (VC_12402/VC_12404)
GOV2_Station210_SUR_ALL_assembly_NODE_7941_length_15330_cov_7.056759	Unassigned	Unassigned	Unassigned	Outlier
GOV2_Station210_SUR_ALL_assembly_NODE_7943_length_15329_cov_6.248723	Unassigned	Unassigned	Unassigned	Overlap (VC_11913/VC_12154)
GOV2_Station210_SUR_ALL_assembly_NODE_7944_length_15324_cov_9.436374	Unassigned	Unassigned	Unassigned	Clustered	VC_2688_0	55	0.4299	1
GOV2_Station210_SUR_ALL_assembly_NODE_7947_length_15314_cov_27.492169	Unassigned	Unassigned	Unassigned	Clustered	VC_11138_0	3	0.2752	0.993437
GOV2_Station210_SUR_ALL_assembly_NODE_7951_length_15310_cov_5.128614	Unassigned	Unassigned	Unassigned	Outlier
GOV2_Station210_SUR_ALL_assembly_NODE_7952_length_15309_cov_5.122329	Unassigned	Unassigned	Unassigned	Clustered	VC_16009_0	3	0.4329	0.974296
GOV2_Station210_SUR_ALL_assembly_NODE_7962_length_15294_cov_122.587571	Unassigned	Unassigned	Unassigned	Clustered	VC_16343_0	18	0.2684	1
GOV2_Station210_SUR_ALL_assembly_NODE_7963_length_15294_cov_4.158475	Unassigned	Unassigned	Unassigned	Clustered	VC_11794_0	8	0.1205	0.999182
GOV2_Station210_SUR_ALL_assembly_NODE_7965_length_15292_cov_62.655575	Unassigned	Unassigned	Unassigned	Clustered	VC_11127_0	24	0.4819	1
GOV2_Station210_SUR_ALL_assembly_NODE_7968_length_15290_cov_84.182868	Unassigned	Unassigned	Unassigned	Overlap (VC_5324/VC_8216)
GOV2_Station210_SUR_ALL_assembly_NODE_7973_length_15284_cov_14.379867	Unassigned	Unassigned	Unassigned	Outlier
GOV2_Station210_SUR_ALL_assembly_NODE_7975_length_15280_cov_5.496223	Unassigned	Unassigned	Unassigned	Clustered	VC_2950_0	43	0.6651	1
GOV2_Station210_SUR_ALL_assembly_NODE_7976_length_15280_cov_2.685386	Unassigned	Unassigned	Unassigned	Outlier
GOV2_Station210_SUR_ALL_assembly_NODE_7977_length_15279_cov_30.209472	Unassigned	Unassigned	Unassigned	Clustered	VC_5220_0	18	0.3368	1
GOV2_Station210_SUR_ALL_assembly_NODE_797_length_77590_cov_5.159825	Unassigned	Unassigned	Unassigned	Overlap (VC_4281/VC_4283/VC_7279)
GOV2_Station210_SUR_ALL_assembly_NODE_7981_length_15273_cov_70.602576	Unassigned	Unassigned	Unassigned	Clustered	VC_16620_0	3	0.233	0.996471
GOV2_Station210_SUR_ALL_assembly_NODE_7982_length_15270_cov_23.619060	Unassigned	Unassigned	Unassigned	Clustered	VC_11901_0	21	0.5592	1
GOV2_Station210_SUR_ALL_assembly_NODE_7986_length_15266_cov_32.227007	Unassigned	Unassigned	Unassigned	Overlap (VC_4305/VC_4306)
GOV2_Station210_SUR_ALL_assembly_NODE_7991_length_15262_cov_65.212336	Unassigned	Unassigned	Unassigned	Overlap (VC_11872/VC_12104)
GOV2_Station210_SUR_ALL_assembly_NODE_7995_length_15256_cov_91.767910	Unassigned	Unassigned	Unassigned	Clustered	VC_8848_0	16	0.1589	1
GOV2_Station210_SUR_ALL_assembly_NODE_8002_length_15246_cov_3.203081	Unassigned	Unassigned	Unassigned	Overlap (VC_11725/VC_11727)
GOV2_Station210_SUR_ALL_assembly_NODE_8004_length_15242_cov_2.794561	Unassigned	Unassigned	Unassigned	Clustered	VC_9124_0	2	0.0604	0.921925
GOV2_Station210_SUR_ALL_assembly_NODE_8006_length_15240_cov_4.230227	Unassigned	Unassigned	Unassigned	Overlap (VC_15316/VC_15317)
GOV2_Station210_SUR_ALL_assembly_NODE_8007_length_15237_cov_7.139771	Unassigned	Unassigned	Unassigned	Outlier
GOV2_Station210_SUR_ALL_assembly_NODE_8009_length_15234_cov_9.050267	Unassigned	Unassigned	Unassigned	Outlier
GOV2_Station210_SUR_ALL_assembly_NODE_8014_length_15226_cov_23.424956	Unassigned	Unassigned	Unassigned	Clustered	VC_9269_0	59	0.7861	1
GOV2_Station210_SUR_ALL_assembly_NODE_8016_length_15223_cov_12.435390	Unassigned	Unassigned	Unassigned	Overlap (VC_16543/VC_16545/VC_16557)
GOV2_Station210_SUR_ALL_assembly_NODE_8021_length_15208_cov_141.737082	Unassigned	Unassigned	Unassigned	Clustered	VC_4492_0	39	0.3166	1
GOV2_Station210_SUR_ALL_assembly_NODE_8023_length_15203_cov_11.227027	Unassigned	Unassigned	Unassigned	Overlap (VC_15680/VC_15683)
GOV2_Station210_SUR_ALL_assembly_NODE_8026_length_15193_cov_535.929515	Unassigned	Unassigned	Unassigned	Overlap (VC_7209/VC_7782)
GOV2_Station210_SUR_ALL_assembly_NODE_8027_length_15191_cov_7.179638	Unassigned	Unassigned	Unassigned	Outlier
GOV2_Station210_SUR_ALL_assembly_NODE_8030_length_15184_cov_19.249389	Unassigned	Unassigned	Unassigned	Outlier
GOV2_Station210_SUR_ALL_assembly_NODE_8036_length_15162_cov_24.560336	Unassigned	Unassigned	Unassigned	Overlap (VC_14632/VC_14639)
GOV2_Station210_SUR_ALL_assembly_NODE_8037_length_15161_cov_3.507083	Unassigned	Unassigned	Unassigned	Clustered	VC_13167_0	55	0.4228	1
GOV2_Station210_SUR_ALL_assembly_NODE_8043_length_15155_cov_5.734636	Unassigned	Unassigned	Unassigned	Outlier
GOV2_Station210_SUR_ALL_assembly_NODE_8044_length_15154_cov_4.042188	Unassigned	Unassigned	Unassigned	Outlier
GOV2_Station210_SUR_ALL_assembly_NODE_8052_length_15141_cov_47.583190	Unassigned	Unassigned	Unassigned	Clustered	VC_15136_0	2	0.1019	0.951722
GOV2_Station210_SUR_ALL_assembly_NODE_8054_length_15139_cov_21.875298	Unassigned	Unassigned	Unassigned	Clustered	VC_10911_0	22	0.4852	1
GOV2_Station210_SUR_ALL_assembly_NODE_8058_length_15132_cov_27.359422	Unassigned	Unassigned	Unassigned	Overlap (VC_8065/VC_8487)
GOV2_Station210_SUR_ALL_assembly_NODE_8059_length_15132_cov_10.042714	Unassigned	Unassigned	Unassigned	Clustered	VC_8736_0	2	0.1237	0.576775
GOV2_Station210_SUR_ALL_assembly_NODE_8060_length_15130_cov_9.296982	Unassigned	Unassigned	Unassigned	Overlap (VC_8147/VC_8150)
GOV2_Station210_SUR_ALL_assembly_NODE_8064_length_15127_cov_35.542662	Unassigned	Unassigned	Unassigned	Outlier
GOV2_Station210_SUR_ALL_assembly_NODE_8081_length_15109_cov_12.676432	Unassigned	Unassigned	Unassigned	Clustered	VC_7317_0	6	0.2689	1
GOV2_Station210_SUR_ALL_assembly_NODE_8083_length_15106_cov_21.079795	Unassigned	Unassigned	Unassigned	Clustered	VC_12520_0	43	0.5896	1
GOV2_Station210_SUR_ALL_assembly_NODE_8085_length_15105_cov_6.252558	Unassigned	Unassigned	Unassigned	Outlier
GOV2_Station210_SUR_ALL_assembly_NODE_8089_length_15102_cov_13.129594	Unassigned	Unassigned	Unassigned	Clustered	VC_13008_0	2	1	1
GOV2_Station210_SUR_ALL_assembly_NODE_8090_length_15098_cov_4.150302	Unassigned	Unassigned	Unassigned	Outlier
GOV2_Station210_SUR_ALL_assembly_NODE_8092_length_15094_cov_4.780105	Unassigned	Unassigned	Unassigned	Outlier
GOV2_Station210_SUR_ALL_assembly_NODE_8096_length_15087_cov_10.938065	Unassigned	Unassigned	Unassigned	Clustered	VC_7421_0	43	0.6188	1
GOV2_Station210_SUR_ALL_assembly_NODE_8106_length_15065_cov_8.556629	Unassigned	Unassigned	Unassigned	Clustered	VC_4288_0	13	0.2179	1
GOV2_Station210_SUR_ALL_assembly_NODE_8109_length_15063_cov_7.947228	Unassigned	Unassigned	Unassigned	Outlier
GOV2_Station210_SUR_ALL_assembly_NODE_810_length_76298_cov_4.669675	Unassigned	Unassigned	Unassigned	Clustered	VC_4371_0	2	0.0189	0.957353
GOV2_Station210_SUR_ALL_assembly_NODE_8110_length_15063_cov_3.215219	Unassigned	Unassigned	Unassigned	Clustered	VC_4859_0	16	0.3479	1
GOV2_Station210_SUR_ALL_assembly_NODE_8114_length_15057_cov_4.352686	Unassigned	Unassigned	Unassigned	Outlier
GOV2_Station210_SUR_ALL_assembly_NODE_8119_length_15047_cov_11.336513	Unassigned	Unassigned	Unassigned	Clustered	VC_5224_0	42	0.7561	1
GOV2_Station210_SUR_ALL_assembly_NODE_8122_length_15046_cov_8.044093	Unassigned	Unassigned	Unassigned	Clustered	VC_8133_0	35	0.4085	1
GOV2_Station210_SUR_ALL_assembly_NODE_8127_length_15036_cov_64.380348	Unassigned	Unassigned	Unassigned	Clustered	VC_8499_0	18	0.6778	1
GOV2_Station210_SUR_ALL_assembly_NODE_8128_length_15033_cov_153.043998	Unassigned	Unassigned	Unassigned	Clustered	VC_8253_0	8	0.1986	1
GOV2_Station210_SUR_ALL_assembly_NODE_8139_length_14996_cov_247.293086	Unassigned	Unassigned	Unassigned	Outlier
GOV2_Station210_SUR_ALL_assembly_NODE_813_length_76189_cov_146.862795	Unassigned	Unassigned	Unassigned	Overlap (VC_12445/VC_13446)
GOV2_Station210_SUR_ALL_assembly_NODE_8140_length_14994_cov_15.791820	Unassigned	Unassigned	Unassigned	Overlap (VC_11783/VC_11946)
GOV2_Station210_SUR_ALL_assembly_NODE_8141_length_14994_cov_6.397416	Unassigned	Unassigned	Unassigned	Clustered	VC_11610_0	11	0.3123	1
GOV2_Station210_SUR_ALL_assembly_NODE_8147_length_14984_cov_18.900730	Unassigned	Unassigned	Unassigned	Clustered	VC_12862_0	6	0.1469	0.998045
GOV2_Station210_SUR_ALL_assembly_NODE_8149_length_14983_cov_11.654140	Unassigned	Unassigned	Unassigned	Clustered	VC_17446_0	6	0.4388	0.999997
GOV2_Station210_SUR_ALL_assembly_NODE_8150_length_14983_cov_4.173232	Unassigned	Unassigned	Unassigned	Outlier
GOV2_Station210_SUR_ALL_assembly_NODE_8152_length_14977_cov_156.832395	Unassigned	Unassigned	Unassigned	Outlier
GOV2_Station210_SUR_ALL_assembly_NODE_8162_length_14956_cov_10.366016	Unassigned	Unassigned	Unassigned	Outlier
GOV2_Station210_SUR_ALL_assembly_NODE_8167_length_14948_cov_3.619889	Unassigned	Unassigned	Unassigned	Overlap (VC_4971/VC_10949)
GOV2_Station210_SUR_ALL_assembly_NODE_816_length_76142_cov_18.367014	Unassigned	Unassigned	Unassigned	Overlap (VC_13387/VC_13389)
GOV2_Station210_SUR_ALL_assembly_NODE_8173_length_14939_cov_5.837544	Unassigned	Unassigned	Unassigned	Overlap (VC_4038/VC_4043)
GOV2_Station210_SUR_ALL_assembly_NODE_8180_length_14926_cov_15.792684	Unassigned	Unassigned	Unassigned	Outlier
GOV2_Station210_SUR_ALL_assembly_NODE_8181_length_14923_cov_114.980361	Unassigned	Unassigned	Unassigned	Clustered	VC_4347_0	18	0.2842	1
GOV2_Station210_SUR_ALL_assembly_NODE_8185_length_14911_cov_44.799340	Unassigned	Unassigned	Unassigned	Outlier
GOV2_Station210_SUR_ALL_assembly_NODE_8190_length_14909_cov_32.171200	Unassigned	Unassigned	Unassigned	Clustered	VC_489_0	13	0.5684	1
GOV2_Station210_SUR_ALL_assembly_NODE_8193_length_14906_cov_10.707629	Unassigned	Unassigned	Unassigned	Clustered	VC_16365_0	5	0.114	0.9967
GOV2_Station210_SUR_ALL_assembly_NODE_8199_length_14895_cov_27.401752	Unassigned	Unassigned	Unassigned	Outlier
GOV2_Station210_SUR_ALL_assembly_NODE_8202_length_14891_cov_115.200526	Unassigned	Unassigned	Unassigned	Outlier
GOV2_Station210_SUR_ALL_assembly_NODE_8211_length_14878_cov_4.724415	Unassigned	Unassigned	Unassigned	Clustered	VC_1243_0	39	0.7236	1
GOV2_Station210_SUR_ALL_assembly_NODE_8212_length_14874_cov_36.845199	Unassigned	Unassigned	Unassigned	Clustered	VC_9274_0	98	0.5348	1
GOV2_Station210_SUR_ALL_assembly_NODE_8215_length_14870_cov_6.925751	Unassigned	Unassigned	Unassigned	Overlap (VC_12209/VC_12211)
GOV2_Station210_SUR_ALL_assembly_NODE_8218_length_14868_cov_2.712820	Unassigned	Unassigned	Unassigned	Outlier
GOV2_Station210_SUR_ALL_assembly_NODE_8223_length_14861_cov_4.023504	Unassigned	Unassigned	Unassigned	Outlier
GOV2_Station210_SUR_ALL_assembly_NODE_8224_length_14861_cov_3.822977	Unassigned	Unassigned	Unassigned	Clustered	VC_13386_0	21	0.3363	1
GOV2_Station210_SUR_ALL_assembly_NODE_8226_length_14856_cov_34.988717	Unassigned	Unassigned	Unassigned	Outlier
GOV2_Station210_SUR_ALL_assembly_NODE_822_length_75892_cov_8.131664	Unassigned	Unassigned	Unassigned	Outlier
GOV2_Station210_SUR_ALL_assembly_NODE_8231_length_14851_cov_77.909165	Unassigned	Unassigned	Unassigned	Clustered	VC_5466_0	5	0.2241	0.999999
GOV2_Station210_SUR_ALL_assembly_NODE_8232_length_14851_cov_11.092931	Unassigned	Unassigned	Unassigned	Clustered	VC_2202_0	24	0.4056	1
GOV2_Station210_SUR_ALL_assembly_NODE_8234_length_14848_cov_26.806530	Unassigned	Unassigned	Unassigned	Clustered	VC_8578_0	19	0.5924	1
GOV2_Station210_SUR_ALL_assembly_NODE_823_length_75829_cov_11.067767	Unassigned	Unassigned	Unassigned	Clustered	VC_5343_0	10	0.0576	1
GOV2_Station210_SUR_ALL_assembly_NODE_8243_length_14836_cov_3.305460	Unassigned	Unassigned	Unassigned	Overlap (VC_2473/VC_3126/VC_10671/VC_14411)
GOV2_Station210_SUR_ALL_assembly_NODE_8244_length_14835_cov_2.603789	Unassigned	Unassigned	Unassigned	Clustered	VC_5387_0	12	0.5121	1
GOV2_Station210_SUR_ALL_assembly_NODE_8245_length_14834_cov_329.084715	Unassigned	Unassigned	Unassigned	Clustered	VC_7098_0	47	0.5577	1
GOV2_Station210_SUR_ALL_assembly_NODE_8246_length_14833_cov_7.198877	Unassigned	Unassigned	Unassigned	Overlap (VC_8980/VC_10562/VC_10563)
GOV2_Station210_SUR_ALL_assembly_NODE_8247_length_14831_cov_18.256497	Unassigned	Unassigned	Unassigned	Clustered	VC_9274_0	98	0.5348	1
GOV2_Station210_SUR_ALL_assembly_NODE_8248_length_14831_cov_2.969478	Unassigned	Unassigned	Unassigned	Overlap (VC_4297/VC_4304)
GOV2_Station210_SUR_ALL_assembly_NODE_8249_length_14830_cov_12.161827	Unassigned	Unassigned	Unassigned	Clustered	VC_10840_0	25	0.3862	1
GOV2_Station210_SUR_ALL_assembly_NODE_8250_length_14830_cov_2.514518	Unassigned	Unassigned	Unassigned	Outlier
GOV2_Station210_SUR_ALL_assembly_NODE_8253_length_14825_cov_808.249763	Unassigned	Unassigned	Unassigned	Clustered	VC_10908_0	57	0.7264	1
GOV2_Station210_SUR_ALL_assembly_NODE_8255_length_14824_cov_3.185117	Unassigned	Unassigned	Unassigned	Clustered	VC_2740_0	6	0.3457	0.999999
GOV2_Station210_SUR_ALL_assembly_NODE_8264_length_14805_cov_13.898644	Unassigned	Unassigned	Unassigned	Overlap (VC_13409/VC_13415)
GOV2_Station210_SUR_ALL_assembly_NODE_8271_length_14795_cov_356.125577	Unassigned	Unassigned	Unassigned	Clustered	VC_9331_0	31	0.6254	1
GOV2_Station210_SUR_ALL_assembly_NODE_8276_length_14788_cov_3.320573	Unassigned	Unassigned	Unassigned	Clustered	VC_2625_1	102	0.5176	1
GOV2_Station210_SUR_ALL_assembly_NODE_8277_length_14787_cov_192.690877	Unassigned	Unassigned	Unassigned	Clustered	VC_11734_0	13	0.2911	1
GOV2_Station210_SUR_ALL_assembly_NODE_8279_length_14786_cov_3.800014	Unassigned	Unassigned	Unassigned	Outlier
GOV2_Station210_SUR_ALL_assembly_NODE_827_length_75489_cov_9.743962	Unassigned	Unassigned	Unassigned	Clustered	VC_7318_0	23	0.4687	1
GOV2_Station210_SUR_ALL_assembly_NODE_8281_length_14782_cov_4.116928	Unassigned	Unassigned	Unassigned	Clustered	VC_14928_0	11	0.5291	1
GOV2_Station210_SUR_ALL_assembly_NODE_8289_length_14772_cov_6.001971	Unassigned	Unassigned	Unassigned	Clustered	VC_5611_0	22	0.5706	1
GOV2_Station210_SUR_ALL_assembly_NODE_8292_length_14770_cov_185.280598	Unassigned	Unassigned	Unassigned	Clustered	VC_12444_0	23	0.3186	1
GOV2_Station210_SUR_ALL_assembly_NODE_8294_length_14767_cov_3.535209	Unassigned	Unassigned	Unassigned	Clustered	VC_14928_0	11	0.5291	1
GOV2_Station210_SUR_ALL_assembly_NODE_8297_length_14764_cov_3.589775	Unassigned	Unassigned	Unassigned	Clustered	VC_12522_0	63	0.5723	1
GOV2_Station210_SUR_ALL_assembly_NODE_8299_length_14757_cov_8.801524	Unassigned	Unassigned	Unassigned	Overlap (VC_2693/VC_2694)
GOV2_Station210_SUR_ALL_assembly_NODE_8303_length_14750_cov_6.351208	Unassigned	Unassigned	Unassigned	Singleton
GOV2_Station210_SUR_ALL_assembly_NODE_8304_length_14747_cov_6.422475	Unassigned	Unassigned	Unassigned	Overlap (VC_3515/VC_3783)
GOV2_Station210_SUR_ALL_assembly_NODE_8306_length_14744_cov_5.092450	Unassigned	Unassigned	Unassigned	Clustered	VC_13166_0	17	0.3797	1
GOV2_Station210_SUR_ALL_assembly_NODE_8312_length_14731_cov_19.041019	Unassigned	Unassigned	Unassigned	Clustered	VC_3591_0	3	0.091	0.732374
GOV2_Station210_SUR_ALL_assembly_NODE_8318_length_14722_cov_13.025772	Unassigned	Unassigned	Unassigned	Clustered	VC_14512_0	14	0.5434	1
GOV2_Station210_SUR_ALL_assembly_NODE_8319_length_14722_cov_5.998091	Unassigned	Unassigned	Unassigned	Outlier
GOV2_Station210_SUR_ALL_assembly_NODE_8322_length_14719_cov_55.343562	Unassigned	Unassigned	Unassigned	Clustered	VC_4352_0	41	0.5894	1
GOV2_Station210_SUR_ALL_assembly_NODE_8327_length_14716_cov_49.155105	Unassigned	Unassigned	Unassigned	Clustered	VC_8683_0	17	0.1976	1
GOV2_Station210_SUR_ALL_assembly_NODE_8328_length_14716_cov_25.495873	Unassigned	Unassigned	Unassigned	Overlap (VC_7811/VC_9330)
GOV2_Station210_SUR_ALL_assembly_NODE_8334_length_14712_cov_4.582520	Unassigned	Unassigned	Unassigned	Clustered	VC_13440_0	2	0.2352	0.719362
GOV2_Station210_SUR_ALL_assembly_NODE_8336_length_14702_cov_4.922032	Unassigned	Unassigned	Unassigned	Overlap (VC_4038/VC_4043)
GOV2_Station210_SUR_ALL_assembly_NODE_8338_length_14701_cov_24.001024	Unassigned	Unassigned	Unassigned	Overlap (VC_8256/VC_9335)
GOV2_Station210_SUR_ALL_assembly_NODE_8342_length_14695_cov_24.035997	Unassigned	Unassigned	Unassigned	Outlier
GOV2_Station210_SUR_ALL_assembly_NODE_8343_length_14693_cov_3.055814	Unassigned	Unassigned	Unassigned	Outlier
GOV2_Station210_SUR_ALL_assembly_NODE_8346_length_14688_cov_41.441741	Unassigned	Unassigned	Unassigned	Overlap (VC_4877/VC_4884)
GOV2_Station210_SUR_ALL_assembly_NODE_8349_length_14684_cov_3.134391	Unassigned	Unassigned	Unassigned	Singleton
GOV2_Station210_SUR_ALL_assembly_NODE_8353_length_14681_cov_3.503966	Unassigned	Unassigned	Unassigned	Clustered	VC_11556_0	25	0.8119	1
GOV2_Station210_SUR_ALL_assembly_NODE_8357_length_14675_cov_16.735294	Unassigned	Unassigned	Unassigned	Overlap (VC_14568/VC_15850)
GOV2_Station210_SUR_ALL_assembly_NODE_8358_length_14674_cov_30.572474	Unassigned	Unassigned	Unassigned	Overlap (VC_12266/VC_16456)
GOV2_Station210_SUR_ALL_assembly_NODE_8363_length_14664_cov_27.589363	Unassigned	Unassigned	Unassigned	Outlier
GOV2_Station210_SUR_ALL_assembly_NODE_8366_length_14661_cov_58.425236	Unassigned	Unassigned	Unassigned	Clustered	VC_5339_0	21	0.2704	1
GOV2_Station210_SUR_ALL_assembly_NODE_8367_length_14661_cov_5.710461	Unassigned	Unassigned	Unassigned	Clustered	VC_2365_0	45	0.7428	1
GOV2_Station210_SUR_ALL_assembly_NODE_8372_length_14653_cov_5.047130	Unassigned	Unassigned	Unassigned	Clustered	VC_8141_0	9	0.0657	1
GOV2_Station210_SUR_ALL_assembly_NODE_8383_length_14632_cov_15.530768	Unassigned	Unassigned	Unassigned	Clustered	VC_654_4	43	0.3142	1
GOV2_Station210_SUR_ALL_assembly_NODE_8384_length_14632_cov_2.372916	Unassigned	Unassigned	Unassigned	Singleton
GOV2_Station210_SUR_ALL_assembly_NODE_8387_length_14625_cov_4.127316	Unassigned	Unassigned	Unassigned	Outlier
GOV2_Station210_SUR_ALL_assembly_NODE_8388_length_14623_cov_240.338207	Unassigned	Unassigned	Unassigned	Outlier
GOV2_Station210_SUR_ALL_assembly_NODE_8390_length_14623_cov_3.654448	Unassigned	Unassigned	Unassigned	Clustered	VC_10054_0	16	0.4435	1
GOV2_Station210_SUR_ALL_assembly_NODE_8393_length_14621_cov_11.904435	Unassigned	Unassigned	Unassigned	Clustered	VC_7693_0	5	0.0917	0.843487
GOV2_Station210_SUR_ALL_assembly_NODE_8394_length_14619_cov_7.341733	Unassigned	Unassigned	Unassigned	Clustered	VC_6713_0	32	0.6327	1
GOV2_Station210_SUR_ALL_assembly_NODE_8405_length_14609_cov_13.114745	Unassigned	Unassigned	Unassigned	Clustered	VC_8880_0	28	0.5404	1
GOV2_Station210_SUR_ALL_assembly_NODE_8406_length_14608_cov_4.649763	Unassigned	Unassigned	Unassigned	Outlier
GOV2_Station210_SUR_ALL_assembly_NODE_840_length_74479_cov_7.448256	Unassigned	Unassigned	Unassigned	Overlap (VC_7578/VC_8814/VC_8815)
GOV2_Station210_SUR_ALL_assembly_NODE_8413_length_14594_cov_14.289635	Unassigned	Unassigned	Unassigned	Clustered	VC_13263_0	3	0.0737	0.934049
GOV2_Station210_SUR_ALL_assembly_NODE_8416_length_14591_cov_11.671368	Unassigned	Unassigned	Unassigned	Outlier
GOV2_Station210_SUR_ALL_assembly_NODE_8417_length_14590_cov_76.427864	Unassigned	Unassigned	Unassigned	Clustered	VC_10411_0	13	0.3014	1
GOV2_Station210_SUR_ALL_assembly_NODE_8419_length_14588_cov_52.995252	Unassigned	Unassigned	Unassigned	Clustered	VC_13165_0	9	0.142	1
GOV2_Station210_SUR_ALL_assembly_NODE_8423_length_14583_cov_32.481278	Unassigned	Unassigned	Unassigned	Outlier
GOV2_Station210_SUR_ALL_assembly_NODE_8425_length_14582_cov_229.269361	Unassigned	Unassigned	Unassigned	Outlier
GOV2_Station210_SUR_ALL_assembly_NODE_8430_length_14575_cov_9.812190	Unassigned	Unassigned	Unassigned	Clustered	VC_9732_0	3	0.1058	0.907756
GOV2_Station210_SUR_ALL_assembly_NODE_8431_length_14574_cov_63.248640	Unassigned	Unassigned	Unassigned	Clustered	VC_5338_5	32	0.1731	1
GOV2_Station210_SUR_ALL_assembly_NODE_8438_length_14568_cov_6.479157	Unassigned	Unassigned	Unassigned	Clustered	VC_1495_0	3	0.3531	0.987348
GOV2_Station210_SUR_ALL_assembly_NODE_8442_length_14559_cov_19.109004	Unassigned	Unassigned	Unassigned	Clustered	VC_8142_0	30	0.5241	1
GOV2_Station210_SUR_ALL_assembly_NODE_8449_length_14546_cov_3.119522	Unassigned	Unassigned	Unassigned	Clustered	VC_16597_0	5	0.6592	1
GOV2_Station210_SUR_ALL_assembly_NODE_8451_length_14541_cov_3.335151	Unassigned	Unassigned	Unassigned	Clustered	VC_17480_0	2	1	1
GOV2_Station210_SUR_ALL_assembly_NODE_8452_length_14540_cov_13.057301	Unassigned	Unassigned	Unassigned	Outlier
GOV2_Station210_SUR_ALL_assembly_NODE_8454_length_14538_cov_6.674101	Unassigned	Unassigned	Unassigned	Clustered	VC_13186_0	14	0.4028	1
GOV2_Station210_SUR_ALL_assembly_NODE_8455_length_14538_cov_3.265553	Unassigned	Unassigned	Unassigned	Clustered	VC_6556_0	17	0.1806	1
GOV2_Station210_SUR_ALL_assembly_NODE_8458_length_14533_cov_4.011328	Unassigned	Unassigned	Unassigned	Clustered	VC_9378_0	20	0.4205	1
GOV2_Station210_SUR_ALL_assembly_NODE_8459_length_14532_cov_3.317469	Unassigned	Unassigned	Unassigned	Clustered	VC_7014_0	29	0.5806	1
GOV2_Station210_SUR_ALL_assembly_NODE_8464_length_14523_cov_22.749101	Unassigned	Unassigned	Unassigned	Clustered	VC_12761_1	77	0.6163	1
GOV2_Station210_SUR_ALL_assembly_NODE_8465_length_14522_cov_54.335522	Unassigned	Unassigned	Unassigned	Outlier
GOV2_Station210_SUR_ALL_assembly_NODE_8468_length_14520_cov_204.661597	Unassigned	Unassigned	Unassigned	Overlap (VC_5458/VC_9589/VC_11367)
GOV2_Station210_SUR_ALL_assembly_NODE_8474_length_14514_cov_25.436960	Unassigned	Unassigned	Unassigned	Outlier
GOV2_Station210_SUR_ALL_assembly_NODE_847_length_73895_cov_3.928467	Unassigned	Unassigned	Unassigned	Clustered	VC_8117_20	76	0.311	1
GOV2_Station210_SUR_ALL_assembly_NODE_8480_length_14507_cov_22.655273	Unassigned	Unassigned	Unassigned	Clustered	VC_7231_0	15	0.2912	1
GOV2_Station210_SUR_ALL_assembly_NODE_8484_length_14503_cov_3.060908	Unassigned	Unassigned	Unassigned	Clustered	VC_10962_0	49	0.4138	1
GOV2_Station210_SUR_ALL_assembly_NODE_8485_length_14502_cov_12.614314	Unassigned	Unassigned	Unassigned	Clustered	VC_13167_0	55	0.4228	1
GOV2_Station210_SUR_ALL_assembly_NODE_8486_length_14500_cov_23.265074	Unassigned	Unassigned	Unassigned	Clustered	VC_11845_0	17	0.1902	1
GOV2_Station210_SUR_ALL_assembly_NODE_8487_length_14500_cov_9.867151	Unassigned	Unassigned	Unassigned	Outlier
GOV2_Station210_SUR_ALL_assembly_NODE_8491_length_14495_cov_40.755125	Unassigned	Unassigned	Unassigned	Outlier
GOV2_Station210_SUR_ALL_assembly_NODE_8492_length_14495_cov_5.136011	Unassigned	Unassigned	Unassigned	Clustered	VC_11543_0	10	0.6937	1
GOV2_Station210_SUR_ALL_assembly_NODE_8497_length_14486_cov_8.640150	Unassigned	Unassigned	Unassigned	Overlap (VC_8846/VC_8850)
GOV2_Station210_SUR_ALL_assembly_NODE_8500_length_14484_cov_13.860281	Unassigned	Unassigned	Unassigned	Overlap (VC_7312/VC_8213/VC_8217/VC_9035)
GOV2_Station210_SUR_ALL_assembly_NODE_8501_length_14484_cov_4.081710	Unassigned	Unassigned	Unassigned	Overlap (VC_7495/VC_7499/VC_11508/VC_13082)
GOV2_Station210_SUR_ALL_assembly_NODE_8504_length_14477_cov_4.357024	Unassigned	Unassigned	Unassigned	Overlap (VC_3730/VC_3802/VC_3803)
GOV2_Station210_SUR_ALL_assembly_NODE_8505_length_14476_cov_13.518896	Unassigned	Unassigned	Unassigned	Clustered	VC_11765_0	10	0.3715	0.999998
GOV2_Station210_SUR_ALL_assembly_NODE_8508_length_14472_cov_21.269057	Unassigned	Unassigned	Unassigned	Clustered	VC_2450_0	6	0.0748	0.999999
GOV2_Station210_SUR_ALL_assembly_NODE_8510_length_14468_cov_14.326719	Unassigned	Unassigned	Unassigned	Clustered	VC_6572_0	2	0.0319	0.951757
GOV2_Station210_SUR_ALL_assembly_NODE_8512_length_14461_cov_17.510065	Unassigned	Unassigned	Unassigned	Clustered	VC_2600_0	56	0.4543	1
GOV2_Station210_SUR_ALL_assembly_NODE_8514_length_14461_cov_3.837082	Unassigned	Unassigned	Unassigned	Outlier
GOV2_Station210_SUR_ALL_assembly_NODE_8516_length_14458_cov_8.396723	Unassigned	Unassigned	Unassigned	Clustered	VC_6327_0	11	0.3801	1
GOV2_Station210_SUR_ALL_assembly_NODE_8518_length_14457_cov_28.412026	Unassigned	Unassigned	Unassigned	Clustered	VC_5961_0	36	0.5357	1
GOV2_Station210_SUR_ALL_assembly_NODE_8525_length_14449_cov_9.740378	Unassigned	Unassigned	Unassigned	Clustered	VC_2972_0	39	0.6757	1
GOV2_Station210_SUR_ALL_assembly_NODE_8532_length_14437_cov_18.161660	Unassigned	Unassigned	Unassigned	Clustered	VC_11475_0	4	0.1257	0.999724
GOV2_Station210_SUR_ALL_assembly_NODE_8537_length_14432_cov_90.380399	Unassigned	Unassigned	Unassigned	Overlap (VC_5786/VC_5801)
GOV2_Station210_SUR_ALL_assembly_NODE_8538_length_14430_cov_47.558470	Unassigned	Unassigned	Unassigned	Outlier
GOV2_Station210_SUR_ALL_assembly_NODE_8539_length_14429_cov_35.819883	Unassigned	Unassigned	Unassigned	Clustered	VC_5859_0	39	0.3995	1
GOV2_Station210_SUR_ALL_assembly_NODE_8540_length_14429_cov_5.516210	Unassigned	Unassigned	Unassigned	Outlier
GOV2_Station210_SUR_ALL_assembly_NODE_8541_length_14429_cov_2.542090	Unassigned	Unassigned	Unassigned	Outlier
GOV2_Station210_SUR_ALL_assembly_NODE_8553_length_14417_cov_14.956482	Unassigned	Unassigned	Unassigned	Clustered	VC_15675_0	4	0.3346	0.99983
GOV2_Station210_SUR_ALL_assembly_NODE_8558_length_14415_cov_2.962396	Unassigned	Unassigned	Unassigned	Outlier
GOV2_Station210_SUR_ALL_assembly_NODE_8560_length_14413_cov_64.730116	Unassigned	Unassigned	Unassigned	Overlap (VC_8065/VC_8487)
GOV2_Station210_SUR_ALL_assembly_NODE_8562_length_14412_cov_4.317545	Unassigned	Unassigned	Unassigned	Clustered	VC_7661_0	16	0.304	1
GOV2_Station210_SUR_ALL_assembly_NODE_8564_length_14408_cov_53.241065	Unassigned	Unassigned	Unassigned	Outlier
GOV2_Station210_SUR_ALL_assembly_NODE_8566_length_14407_cov_3.797380	Unassigned	Unassigned	Unassigned	Overlap (VC_3957/VC_8793)
GOV2_Station210_SUR_ALL_assembly_NODE_8567_length_14406_cov_55.274545	Unassigned	Unassigned	Unassigned	Overlap (VC_13140/VC_16004)
GOV2_Station210_SUR_ALL_assembly_NODE_8568_length_14406_cov_12.306669	Unassigned	Unassigned	Unassigned	Overlap (VC_3591/VC_3593/VC_3598)
GOV2_Station210_SUR_ALL_assembly_NODE_8569_length_14405_cov_10.544251	Unassigned	Unassigned	Unassigned	Clustered	VC_6627_0	19	0.5493	1
GOV2_Station210_SUR_ALL_assembly_NODE_856_length_73440_cov_10.367950	Unassigned	Unassigned	Unassigned	Clustered/Singleton	VC_15821_0	1	0	1
GOV2_Station210_SUR_ALL_assembly_NODE_8570_length_14405_cov_4.048432	Unassigned	Unassigned	Unassigned	Outlier
GOV2_Station210_SUR_ALL_assembly_NODE_8571_length_14404_cov_90.216391	Unassigned	Unassigned	Unassigned	Overlap (VC_7161/VC_8338)
GOV2_Station210_SUR_ALL_assembly_NODE_8573_length_14401_cov_13.308100	Unassigned	Unassigned	Unassigned	Clustered	VC_4900_0	25	0.3885	1
GOV2_Station210_SUR_ALL_assembly_NODE_8579_length_14394_cov_10.810029	Unassigned	Unassigned	Unassigned	Clustered	VC_12500_0	4	0.2128	0.999965
GOV2_Station210_SUR_ALL_assembly_NODE_8584_length_14384_cov_3.163026	Unassigned	Unassigned	Unassigned	Clustered	VC_14577_0	6	0.7857	0.999998
GOV2_Station210_SUR_ALL_assembly_NODE_8588_length_14381_cov_70.321723	Unassigned	Unassigned	Unassigned	Clustered	VC_11876_0	18	0.6914	1
GOV2_Station210_SUR_ALL_assembly_NODE_8592_length_14376_cov_47.240137	Unassigned	Unassigned	Unassigned	Outlier
GOV2_Station210_SUR_ALL_assembly_NODE_8593_length_14376_cov_6.533831	Unassigned	Unassigned	Unassigned	Clustered/Singleton	VC_12502_0	1	0	1
GOV2_Station210_SUR_ALL_assembly_NODE_8601_length_14366_cov_45.557823	Unassigned	Unassigned	Unassigned	Clustered	VC_12820_0	32	0.6007	1
GOV2_Station210_SUR_ALL_assembly_NODE_8606_length_14363_cov_34.878180	Unassigned	Unassigned	Unassigned	Clustered	VC_13517_0	2	0.0787	0.947595
GOV2_Station210_SUR_ALL_assembly_NODE_8611_length_14350_cov_40.939349	Unassigned	Unassigned	Unassigned	Clustered	VC_12344_0	35	0.5038	1
GOV2_Station210_SUR_ALL_assembly_NODE_8613_length_14346_cov_29.756000	Unassigned	Unassigned	Unassigned	Overlap (VC_6851/VC_9628)
GOV2_Station210_SUR_ALL_assembly_NODE_8615_length_14344_cov_14.285744	Unassigned	Unassigned	Unassigned	Clustered	VC_9230_0	31	0.6792	1
GOV2_Station210_SUR_ALL_assembly_NODE_8616_length_14344_cov_3.108545	Unassigned	Unassigned	Unassigned	Clustered	VC_4479_0	34	0.3124	1
GOV2_Station210_SUR_ALL_assembly_NODE_8619_length_14338_cov_144.522649	Unassigned	Unassigned	Unassigned	Clustered	VC_1605_0	5	0.2231	0.999983
GOV2_Station210_SUR_ALL_assembly_NODE_8621_length_14337_cov_215.913668	Unassigned	Unassigned	Unassigned	Outlier
GOV2_Station210_SUR_ALL_assembly_NODE_8622_length_14337_cov_133.820753	Unassigned	Unassigned	Unassigned	Outlier
GOV2_Station210_SUR_ALL_assembly_NODE_8634_length_14324_cov_15.005326	Unassigned	Unassigned	Unassigned	Outlier
GOV2_Station210_SUR_ALL_assembly_NODE_8636_length_14322_cov_71.602720	Unassigned	Unassigned	Unassigned	Clustered	VC_15847_0	18	0.5585	1
GOV2_Station210_SUR_ALL_assembly_NODE_8637_length_14321_cov_5.380976	Unassigned	Unassigned	Unassigned	Clustered	VC_2811_0	37	0.5315	1
GOV2_Station210_SUR_ALL_assembly_NODE_8639_length_14318_cov_83.716750	Unassigned	Unassigned	Unassigned	Outlier
GOV2_Station210_SUR_ALL_assembly_NODE_8647_length_14308_cov_25.328913	Unassigned	Unassigned	Unassigned	Overlap (VC_5880/VC_5881)
GOV2_Station210_SUR_ALL_assembly_NODE_8651_length_14298_cov_2.986239	Unassigned	Unassigned	Unassigned	Clustered	VC_10962_0	49	0.4138	1
GOV2_Station210_SUR_ALL_assembly_NODE_8652_length_14297_cov_21.409212	Unassigned	Unassigned	Unassigned	Clustered	VC_9275_0	2	0.0219	0.954319
GOV2_Station210_SUR_ALL_assembly_NODE_8653_length_14296_cov_5.437820	Unassigned	Unassigned	Unassigned	Outlier
GOV2_Station210_SUR_ALL_assembly_NODE_8659_length_14289_cov_41.399817	Unassigned	Unassigned	Unassigned	Overlap (VC_7017/VC_7660/VC_8397)
GOV2_Station210_SUR_ALL_assembly_NODE_8660_length_14288_cov_18.940069	Unassigned	Unassigned	Unassigned	Clustered	VC_7360_0	53	0.4607	1
GOV2_Station210_SUR_ALL_assembly_NODE_8665_length_14279_cov_175.715551-0to11679-prophage	Unassigned	Unassigned	Unassigned	Outlier
GOV2_Station210_SUR_ALL_assembly_NODE_8669_length_14275_cov_14.838397	Unassigned	Unassigned	Unassigned	Clustered	VC_2664_0	38	0.7374	1
GOV2_Station210_SUR_ALL_assembly_NODE_8671_length_14268_cov_26.359952	Unassigned	Unassigned	Unassigned	Clustered	VC_16591_0	23	0.425	1
GOV2_Station210_SUR_ALL_assembly_NODE_8673_length_14267_cov_2.926048	Unassigned	Unassigned	Unassigned	Overlap (VC_5708/VC_6780)
GOV2_Station210_SUR_ALL_assembly_NODE_8675_length_14266_cov_8.888396	Unassigned	Unassigned	Unassigned	Outlier
GOV2_Station210_SUR_ALL_assembly_NODE_8677_length_14265_cov_27.424560	Unassigned	Unassigned	Unassigned	Clustered	VC_12750_0	30	0.5397	1
GOV2_Station210_SUR_ALL_assembly_NODE_8680_length_14260_cov_15.092643	Unassigned	Unassigned	Unassigned	Overlap (VC_2446/VC_2447)
GOV2_Station210_SUR_ALL_assembly_NODE_8684_length_14250_cov_9.904121	Unassigned	Unassigned	Unassigned	Outlier
GOV2_Station210_SUR_ALL_assembly_NODE_8685_length_14250_cov_3.577527	Unassigned	Unassigned	Unassigned	Outlier
GOV2_Station210_SUR_ALL_assembly_NODE_8689_length_14246_cov_32.231978	Unassigned	Unassigned	Unassigned	Outlier
GOV2_Station210_SUR_ALL_assembly_NODE_8691_length_14241_cov_15.657127	Unassigned	Unassigned	Unassigned	Outlier
GOV2_Station210_SUR_ALL_assembly_NODE_8694_length_14236_cov_9.084056	Unassigned	Unassigned	Unassigned	Clustered	VC_9603_0	5	0.1811	0.999995
GOV2_Station210_SUR_ALL_assembly_NODE_8704_length_14228_cov_2.827983	Unassigned	Unassigned	Unassigned	Singleton
GOV2_Station210_SUR_ALL_assembly_NODE_8710_length_14220_cov_3.230921	Unassigned	Unassigned	Unassigned	Clustered	VC_5640_0	23	0.7018	1
GOV2_Station210_SUR_ALL_assembly_NODE_871_length_72873_cov_11.572482	Unassigned	Unassigned	Unassigned	Overlap (VC_7321/VC_12530)
GOV2_Station210_SUR_ALL_assembly_NODE_8725_length_14196_cov_52.204795	Unassigned	Unassigned	Unassigned	Outlier
GOV2_Station210_SUR_ALL_assembly_NODE_8743_length_14167_cov_4.620181	Unassigned	Unassigned	Unassigned	Outlier
GOV2_Station210_SUR_ALL_assembly_NODE_8745_length_14165_cov_62.412544	Unassigned	Unassigned	Unassigned	Clustered	VC_11845_0	17	0.1902	1
GOV2_Station210_SUR_ALL_assembly_NODE_8748_length_14165_cov_2.788661	Unassigned	Unassigned	Unassigned	Outlier
GOV2_Station210_SUR_ALL_assembly_NODE_8752_length_14154_cov_16.538903	Unassigned	Unassigned	Unassigned	Outlier
GOV2_Station210_SUR_ALL_assembly_NODE_8754_length_14154_cov_4.142280	Unassigned	Unassigned	Unassigned	Outlier
GOV2_Station210_SUR_ALL_assembly_NODE_8756_length_14151_cov_65.720346	Unassigned	Unassigned	Unassigned	Clustered	VC_12832_0	12	0.2473	0.999621
GOV2_Station210_SUR_ALL_assembly_NODE_8762_length_14146_cov_64.314243	Unassigned	Unassigned	Unassigned	Clustered	VC_16578_0	7	0.2125	1
GOV2_Station210_SUR_ALL_assembly_NODE_8765_length_14143_cov_6.197544	Unassigned	Unassigned	Unassigned	Outlier
GOV2_Station210_SUR_ALL_assembly_NODE_8768_length_14137_cov_9.450433	Unassigned	Unassigned	Unassigned	Overlap (VC_8536/VC_8538)
GOV2_Station210_SUR_ALL_assembly_NODE_8771_length_14132_cov_3.271578	Unassigned	Unassigned	Unassigned	Clustered	VC_12367_0	30	0.5293	1
GOV2_Station210_SUR_ALL_assembly_NODE_8774_length_14128_cov_13.521211	Unassigned	Unassigned	Unassigned	Overlap (VC_10912/VC_10962)
GOV2_Station210_SUR_ALL_assembly_NODE_8776_length_14126_cov_34.779476	Unassigned	Unassigned	Unassigned	Clustered	VC_5338_5	32	0.1731	1
GOV2_Station210_SUR_ALL_assembly_NODE_8778_length_14125_cov_3.580952	Unassigned	Unassigned	Unassigned	Outlier
GOV2_Station210_SUR_ALL_assembly_NODE_8779_length_14124_cov_43.130358	Unassigned	Unassigned	Unassigned	Clustered	VC_4917_0	15	0.1366	1
GOV2_Station210_SUR_ALL_assembly_NODE_8785_length_14119_cov_5.590870	Unassigned	Unassigned	Unassigned	Outlier
GOV2_Station210_SUR_ALL_assembly_NODE_8787_length_14114_cov_97.410484	Unassigned	Unassigned	Unassigned	Clustered	VC_2398_0	46	0.3769	1
GOV2_Station210_SUR_ALL_assembly_NODE_8789_length_14112_cov_87.341823	Unassigned	Unassigned	Unassigned	Outlier
GOV2_Station210_SUR_ALL_assembly_NODE_8790_length_14109_cov_79.826669	Unassigned	Unassigned	Unassigned	Clustered	VC_8051_0	88	0.8036	1
GOV2_Station210_SUR_ALL_assembly_NODE_8796_length_14100_cov_69.303880	Unassigned	Unassigned	Unassigned	Clustered	VC_14591_0	10	0.209	1
GOV2_Station210_SUR_ALL_assembly_NODE_8801_length_14095_cov_22.660541	Unassigned	Unassigned	Unassigned	Overlap (VC_16543/VC_16545/VC_16557)
GOV2_Station210_SUR_ALL_assembly_NODE_8804_length_14093_cov_2.438524	Unassigned	Unassigned	Unassigned	Outlier
GOV2_Station210_SUR_ALL_assembly_NODE_8806_length_14090_cov_3.203776	Unassigned	Unassigned	Unassigned	Clustered	VC_9948_0	21	0.4078	1
GOV2_Station210_SUR_ALL_assembly_NODE_8815_length_14076_cov_23.879110	Unassigned	Unassigned	Unassigned	Outlier
GOV2_Station210_SUR_ALL_assembly_NODE_8823_length_14062_cov_8.347112	Unassigned	Unassigned	Unassigned	Outlier
GOV2_Station210_SUR_ALL_assembly_NODE_8834_length_14031_cov_23.462436	Unassigned	Unassigned	Unassigned	Clustered	VC_17481_0	2	0.2529	0.855578
GOV2_Station210_SUR_ALL_assembly_NODE_8835_length_14030_cov_12.400143	Unassigned	Unassigned	Unassigned	Outlier
GOV2_Station210_SUR_ALL_assembly_NODE_8841_length_14021_cov_49.642059	Unassigned	Unassigned	Unassigned	Clustered	VC_6518_0	12	0.382	1
GOV2_Station210_SUR_ALL_assembly_NODE_8842_length_14021_cov_5.450738	Unassigned	Unassigned	Unassigned	Clustered	VC_14131_0	3	0.0816	0.979209
GOV2_Station210_SUR_ALL_assembly_NODE_8843_length_14020_cov_52.489868	Unassigned	Unassigned	Unassigned	Overlap (VC_5611/VC_5961)
GOV2_Station210_SUR_ALL_assembly_NODE_8845_length_14018_cov_9.354938	Unassigned	Unassigned	Unassigned	Clustered	VC_8274_0	4	0.0609	0.992486
GOV2_Station210_SUR_ALL_assembly_NODE_8847_length_14017_cov_22.173328	Unassigned	Unassigned	Unassigned	Clustered	VC_11721_0	9	0.2004	1
GOV2_Station210_SUR_ALL_assembly_NODE_8851_length_14012_cov_22.583936	Unassigned	Unassigned	Unassigned	Outlier
GOV2_Station210_SUR_ALL_assembly_NODE_8853_length_14010_cov_4.493300	Unassigned	Unassigned	Unassigned	Outlier
GOV2_Station210_SUR_ALL_assembly_NODE_8854_length_14009_cov_34.926329	Unassigned	Unassigned	Unassigned	Clustered	VC_7908_0	40	0.7902	1
GOV2_Station210_SUR_ALL_assembly_NODE_8862_length_14000_cov_13.286124	Unassigned	Unassigned	Unassigned	Clustered	VC_8536_0	10	0.5496	1
GOV2_Station210_SUR_ALL_assembly_NODE_8863_length_14000_cov_3.263894	Unassigned	Unassigned	Unassigned	Overlap (VC_5441/VC_12215)
GOV2_Station210_SUR_ALL_assembly_NODE_8877_length_13985_cov_3.852692	Unassigned	Unassigned	Unassigned	Outlier
GOV2_Station210_SUR_ALL_assembly_NODE_8886_length_13974_cov_133.887205	Unassigned	Unassigned	Unassigned	Clustered	VC_11461_0	21	0.5022	1
GOV2_Station210_SUR_ALL_assembly_NODE_8891_length_13964_cov_20.649364	Unassigned	Unassigned	Unassigned	Clustered	VC_13170_0	7	0.3422	1
GOV2_Station210_SUR_ALL_assembly_NODE_8895_length_13957_cov_4.854769	Unassigned	Unassigned	Unassigned	Overlap (VC_8170/VC_9059)
GOV2_Station210_SUR_ALL_assembly_NODE_8897_length_13956_cov_13.232501	Unassigned	Unassigned	Unassigned	Clustered	VC_5129_0	3	0.0619	0.943355
GOV2_Station210_SUR_ALL_assembly_NODE_8898_length_13955_cov_11.103022	Unassigned	Unassigned	Unassigned	Outlier
GOV2_Station210_SUR_ALL_assembly_NODE_8899_length_13954_cov_5.101086	Unassigned	Unassigned	Unassigned	Clustered	VC_14360_0	6	0.5217	0.989801
GOV2_Station210_SUR_ALL_assembly_NODE_8900_length_13954_cov_5.000000	Unassigned	Unassigned	Unassigned	Clustered	VC_3183_0	28	0.2359	1
GOV2_Station210_SUR_ALL_assembly_NODE_8904_length_13945_cov_74.879050	Unassigned	Unassigned	Unassigned	Clustered	VC_5669_0	29	0.4198	1
GOV2_Station210_SUR_ALL_assembly_NODE_8907_length_13940_cov_69.446885	Unassigned	Unassigned	Unassigned	Outlier
GOV2_Station210_SUR_ALL_assembly_NODE_8908_length_13938_cov_8.053159	Unassigned	Unassigned	Unassigned	Overlap (VC_3401/VC_11087)
GOV2_Station210_SUR_ALL_assembly_NODE_8910_length_13935_cov_8.100504	Unassigned	Unassigned	Unassigned	Clustered	VC_9885_0	13	0.8175	1
GOV2_Station210_SUR_ALL_assembly_NODE_8912_length_13933_cov_3.610174	Unassigned	Unassigned	Unassigned	Outlier
GOV2_Station210_SUR_ALL_assembly_NODE_8921_length_13925_cov_7.310382	Unassigned	Unassigned	Unassigned	Clustered	VC_4636_0	54	0.6693	1
GOV2_Station210_SUR_ALL_assembly_NODE_8925_length_13913_cov_6.792466	Unassigned	Unassigned	Unassigned	Clustered	VC_8387_0	26	0.7959	1
GOV2_Station210_SUR_ALL_assembly_NODE_8926_length_13912_cov_3.210796	Unassigned	Unassigned	Unassigned	Outlier
GOV2_Station210_SUR_ALL_assembly_NODE_8927_length_13911_cov_4.097286	Unassigned	Unassigned	Unassigned	Outlier
GOV2_Station210_SUR_ALL_assembly_NODE_8928_length_13910_cov_49.871815	Unassigned	Unassigned	Unassigned	Outlier
GOV2_Station210_SUR_ALL_assembly_NODE_892_length_71795_cov_3.178840	Unassigned	Unassigned	Unassigned	Overlap (VC_3512/VC_3513/VC_3635/VC_3785/VC_4974)
GOV2_Station210_SUR_ALL_assembly_NODE_8935_length_13900_cov_13.075406	Unassigned	Unassigned	Unassigned	Outlier
GOV2_Station210_SUR_ALL_assembly_NODE_8936_length_13897_cov_8.076362	Unassigned	Unassigned	Unassigned	Clustered	VC_3103_0	36	0.4513	1
GOV2_Station210_SUR_ALL_assembly_NODE_8937_length_13897_cov_3.740500	Unassigned	Unassigned	Unassigned	Outlier
GOV2_Station210_SUR_ALL_assembly_NODE_8940_length_13891_cov_422.953238	Unassigned	Unassigned	Unassigned	Clustered	VC_5156_0	27	0.5924	1
GOV2_Station210_SUR_ALL_assembly_NODE_8946_length_13885_cov_2.890528	Unassigned	Unassigned	Unassigned	Outlier
GOV2_Station210_SUR_ALL_assembly_NODE_8947_length_13885_cov_2.469704	Unassigned	Unassigned	Unassigned	Outlier
GOV2_Station210_SUR_ALL_assembly_NODE_8949_length_13878_cov_23.038704	Unassigned	Unassigned	Unassigned	Overlap (VC_2370/VC_2372/VC_10166)
GOV2_Station210_SUR_ALL_assembly_NODE_8952_length_13876_cov_4.125534	Unassigned	Unassigned	Unassigned	Clustered/Singleton	VC_13056_0	1	0	1
GOV2_Station210_SUR_ALL_assembly_NODE_8954_length_13875_cov_91.047612	Unassigned	Unassigned	Unassigned	Overlap (VC_5854/VC_5855/VC_6642)
GOV2_Station210_SUR_ALL_assembly_NODE_8955_length_13875_cov_36.160203	Unassigned	Unassigned	Unassigned	Overlap (VC_5343/VC_8076)
GOV2_Station210_SUR_ALL_assembly_NODE_8956_length_13875_cov_4.595514	Unassigned	Unassigned	Unassigned	Overlap (VC_7491/VC_16296)
GOV2_Station210_SUR_ALL_assembly_NODE_8958_length_13874_cov_3.753890	Unassigned	Unassigned	Unassigned	Outlier
GOV2_Station210_SUR_ALL_assembly_NODE_8959_length_13871_cov_4.849812	Unassigned	Unassigned	Unassigned	Outlier
GOV2_Station210_SUR_ALL_assembly_NODE_8960_length_13870_cov_3.186826	Unassigned	Unassigned	Unassigned	Outlier
GOV2_Station210_SUR_ALL_assembly_NODE_8967_length_13862_cov_602.605707	Unassigned	Unassigned	Unassigned	Clustered	VC_11661_0	49	0.4828	1
GOV2_Station210_SUR_ALL_assembly_NODE_8968_length_13862_cov_34.844789	Unassigned	Unassigned	Unassigned	Clustered	VC_12058_0	28	0.3102	1
GOV2_Station210_SUR_ALL_assembly_NODE_896_length_71542_cov_5.563501	Unassigned	Unassigned	Unassigned	Overlap (VC_3569/VC_3573)
GOV2_Station210_SUR_ALL_assembly_NODE_8970_length_13860_cov_20.218761	Unassigned	Unassigned	Unassigned	Clustered	VC_3060_0	87	0.8333	1
GOV2_Station210_SUR_ALL_assembly_NODE_8971_length_13858_cov_8.849888	Unassigned	Unassigned	Unassigned	Outlier
GOV2_Station210_SUR_ALL_assembly_NODE_8973_length_13856_cov_22.181364	Unassigned	Unassigned	Unassigned	Clustered	VC_15988_0	6	0.8791	0.985693
GOV2_Station210_SUR_ALL_assembly_NODE_8976_length_13849_cov_22.345658	Unassigned	Unassigned	Unassigned	Clustered	VC_16620_0	3	0.233	0.996471
GOV2_Station210_SUR_ALL_assembly_NODE_8985_length_13833_cov_3.569313	Unassigned	Unassigned	Unassigned	Clustered	VC_14347_0	4	0.1776	0.997769
GOV2_Station210_SUR_ALL_assembly_NODE_8986_length_13832_cov_14.704943	Unassigned	Unassigned	Unassigned	Outlier
GOV2_Station210_SUR_ALL_assembly_NODE_8989_length_13826_cov_13.785273	Unassigned	Unassigned	Unassigned	Clustered	VC_10206_0	13	0.6782	1
GOV2_Station210_SUR_ALL_assembly_NODE_8992_length_13822_cov_7.983366	Unassigned	Unassigned	Unassigned	Outlier
GOV2_Station210_SUR_ALL_assembly_NODE_8994_length_13820_cov_10.484635	Unassigned	Unassigned	Unassigned	Overlap (VC_5923/VC_6681/VC_6687)
GOV2_Station210_SUR_ALL_assembly_NODE_8999_length_13812_cov_3.663008	Unassigned	Unassigned	Unassigned	Clustered	VC_12222_0	10	0.1799	0.999562
GOV2_Station210_SUR_ALL_assembly_NODE_9000_length_13809_cov_2.936019	Unassigned	Unassigned	Unassigned	Clustered	VC_17498_0	2	1	1
GOV2_Station210_SUR_ALL_assembly_NODE_9001_length_13808_cov_179.931288	Unassigned	Unassigned	Unassigned	Clustered	VC_8453_0	25	0.6421	1
GOV2_Station210_SUR_ALL_assembly_NODE_9003_length_13805_cov_24.688800	Unassigned	Unassigned	Unassigned	Clustered	VC_7335_0	12	0.2036	1
GOV2_Station210_SUR_ALL_assembly_NODE_9011_length_13801_cov_151.926742	Unassigned	Unassigned	Unassigned	Clustered	VC_8669_0	9	0.2813	1
GOV2_Station210_SUR_ALL_assembly_NODE_9014_length_13798_cov_47.836644	Unassigned	Unassigned	Unassigned	Outlier
GOV2_Station210_SUR_ALL_assembly_NODE_9020_length_13788_cov_19.299279	Unassigned	Unassigned	Unassigned	Outlier
GOV2_Station210_SUR_ALL_assembly_NODE_9026_length_13777_cov_5.081038	Unassigned	Unassigned	Unassigned	Clustered	VC_6690_0	25	0.2434	1
GOV2_Station210_SUR_ALL_assembly_NODE_9029_length_13771_cov_33.474264	Unassigned	Unassigned	Unassigned	Outlier
GOV2_Station210_SUR_ALL_assembly_NODE_9032_length_13765_cov_12.961853	Unassigned	Unassigned	Unassigned	Clustered	VC_12761_1	77	0.6163	1
GOV2_Station210_SUR_ALL_assembly_NODE_9035_length_13763_cov_29.653341	Unassigned	Unassigned	Unassigned	Overlap (VC_5341/VC_5343/VC_8078)
GOV2_Station210_SUR_ALL_assembly_NODE_904_length_71228_cov_107.683925	Unassigned	Unassigned	Unassigned	Clustered	VC_2397_1	74	0.5072	1
GOV2_Station210_SUR_ALL_assembly_NODE_9050_length_13738_cov_6.377330	Unassigned	Unassigned	Unassigned	Overlap (VC_12208/VC_12210)
GOV2_Station210_SUR_ALL_assembly_NODE_9055_length_13733_cov_23.907150	Unassigned	Unassigned	Unassigned	Clustered	VC_2358_0	17	0.242	1
GOV2_Station210_SUR_ALL_assembly_NODE_9056_length_13732_cov_11.174307	Unassigned	Unassigned	Unassigned	Clustered	VC_1248_0	35	0.2268	1
GOV2_Station210_SUR_ALL_assembly_NODE_9058_length_13730_cov_6.148885	Unassigned	Unassigned	Unassigned	Clustered	VC_3702_0	28	0.6372	1
GOV2_Station210_SUR_ALL_assembly_NODE_9060_length_13728_cov_22.166167	Unassigned	Unassigned	Unassigned	Clustered	VC_3382_0	25	0.3098	1
GOV2_Station210_SUR_ALL_assembly_NODE_9063_length_13726_cov_9.605296	Unassigned	Unassigned	Unassigned	Overlap (VC_15316/VC_15317)
GOV2_Station210_SUR_ALL_assembly_NODE_9064_length_13726_cov_5.451686	Unassigned	Unassigned	Unassigned	Clustered	VC_6761_0	5	0.1834	1
GOV2_Station210_SUR_ALL_assembly_NODE_9070_length_13719_cov_3.316159	Unassigned	Unassigned	Unassigned	Clustered	VC_3971_0	13	0.2537	1
GOV2_Station210_SUR_ALL_assembly_NODE_9071_length_13717_cov_10.751061	Unassigned	Unassigned	Unassigned	Clustered	VC_2980_3	43	0.3896	1
GOV2_Station210_SUR_ALL_assembly_NODE_9073_length_13714_cov_101.963980	Unassigned	Unassigned	Unassigned	Clustered	VC_2361_0	40	0.4742	1
GOV2_Station210_SUR_ALL_assembly_NODE_9076_length_13712_cov_12.283078	Unassigned	Unassigned	Unassigned	Clustered	VC_6057_0	18	0.6628	1
GOV2_Station210_SUR_ALL_assembly_NODE_9080_length_13710_cov_54.105309	Unassigned	Unassigned	Unassigned	Clustered	VC_9730_0	26	0.565	1
GOV2_Station210_SUR_ALL_assembly_NODE_9091_length_13694_cov_5.769411	Unassigned	Unassigned	Unassigned	Outlier
GOV2_Station210_SUR_ALL_assembly_NODE_9092_length_13692_cov_3.042898	Unassigned	Unassigned	Unassigned	Outlier
GOV2_Station210_SUR_ALL_assembly_NODE_9100_length_13684_cov_2.865361	Unassigned	Unassigned	Unassigned	Outlier
GOV2_Station210_SUR_ALL_assembly_NODE_9101_length_13683_cov_68.850088	Unassigned	Unassigned	Unassigned	Outlier
GOV2_Station210_SUR_ALL_assembly_NODE_9104_length_13682_cov_10.252146	Unassigned	Unassigned	Unassigned	Clustered	VC_15995_0	21	0.5682	1
GOV2_Station210_SUR_ALL_assembly_NODE_9106_length_13677_cov_9.311041	Unassigned	Unassigned	Unassigned	Clustered	VC_4043_0	10	0.215	1
GOV2_Station210_SUR_ALL_assembly_NODE_9109_length_13673_cov_13.186004	Unassigned	Unassigned	Unassigned	Clustered	VC_8439_0	3	0.0813	0.95752
GOV2_Station210_SUR_ALL_assembly_NODE_9110_length_13671_cov_14.589527	Unassigned	Unassigned	Unassigned	Clustered	VC_7691_0	33	0.5318	1
GOV2_Station210_SUR_ALL_assembly_NODE_9111_length_13671_cov_2.967832	Unassigned	Unassigned	Unassigned	Clustered	VC_16140_0	2	0.5488	0.89435
GOV2_Station210_SUR_ALL_assembly_NODE_9112_length_13670_cov_5.140727	Unassigned	Unassigned	Unassigned	Clustered	VC_8439_0	3	0.0813	0.95752
GOV2_Station210_SUR_ALL_assembly_NODE_9113_length_13669_cov_10.657338	Unassigned	Unassigned	Unassigned	Clustered	VC_13753_0	21	0.4051	1
GOV2_Station210_SUR_ALL_assembly_NODE_9116_length_13668_cov_19.692206	Unassigned	Unassigned	Unassigned	Clustered	VC_5272_0	6	0.0585	0.999917
GOV2_Station210_SUR_ALL_assembly_NODE_9124_length_13654_cov_18.209354	Unassigned	Unassigned	Unassigned	Clustered	VC_3656_0	16	0.4057	1
GOV2_Station210_SUR_ALL_assembly_NODE_9125_length_13654_cov_17.846092	Unassigned	Unassigned	Unassigned	Clustered	VC_5592_0	10	0.1576	1
GOV2_Station210_SUR_ALL_assembly_NODE_9127_length_13653_cov_95.847772	Unassigned	Unassigned	Unassigned	Clustered	VC_7809_0	57	0.3247	1
GOV2_Station210_SUR_ALL_assembly_NODE_9129_length_13652_cov_16.499301	Unassigned	Unassigned	Unassigned	Outlier
GOV2_Station210_SUR_ALL_assembly_NODE_912_length_70772_cov_19.867443	Unassigned	Unassigned	Unassigned	Clustered	VC_7533_0	7	0.5431	1
GOV2_Station210_SUR_ALL_assembly_NODE_9130_length_13652_cov_3.464956	Unassigned	Unassigned	Unassigned	Clustered	VC_12490_0	2	0.0507	0.620269
GOV2_Station210_SUR_ALL_assembly_NODE_9132_length_13650_cov_4.538065	Unassigned	Unassigned	Unassigned	Clustered	VC_9062_0	19	0.2681	0.742592
GOV2_Station210_SUR_ALL_assembly_NODE_9134_length_13649_cov_2.891570	Unassigned	Unassigned	Unassigned	Outlier
GOV2_Station210_SUR_ALL_assembly_NODE_9136_length_13645_cov_18.666299	Unassigned	Unassigned	Unassigned	Overlap (VC_8008/VC_8009/VC_8020)
GOV2_Station210_SUR_ALL_assembly_NODE_9137_length_13642_cov_278.151468	Unassigned	Unassigned	Unassigned	Clustered	VC_7307_0	62	0.51	1
GOV2_Station210_SUR_ALL_assembly_NODE_9140_length_13641_cov_54.036582	Unassigned	Unassigned	Unassigned	Clustered	VC_9077_0	6	0.1283	1
GOV2_Station210_SUR_ALL_assembly_NODE_9147_length_13630_cov_83.814954	Unassigned	Unassigned	Unassigned	Overlap (VC_15845/VC_15846)
GOV2_Station210_SUR_ALL_assembly_NODE_9151_length_13622_cov_37.778138	Unassigned	Unassigned	Unassigned	Clustered	VC_4453_0	11	0.534	1
GOV2_Station210_SUR_ALL_assembly_NODE_9153_length_13619_cov_13.596284	Unassigned	Unassigned	Unassigned	Clustered	VC_6975_0	9	0.2604	1
GOV2_Station210_SUR_ALL_assembly_NODE_9154_length_13618_cov_41.579813	Unassigned	Unassigned	Unassigned	Overlap (VC_7129/VC_11692)
GOV2_Station210_SUR_ALL_assembly_NODE_9155_length_13616_cov_56.651869	Unassigned	Unassigned	Unassigned	Clustered	VC_10408_0	15	0.3707	1
GOV2_Station210_SUR_ALL_assembly_NODE_9166_length_13605_cov_2.713432	Unassigned	Unassigned	Unassigned	Outlier
GOV2_Station210_SUR_ALL_assembly_NODE_9169_length_13602_cov_3.449620	Unassigned	Unassigned	Unassigned	Clustered	VC_7496_0	17	0.4157	1
GOV2_Station210_SUR_ALL_assembly_NODE_9177_length_13594_cov_4.269370	Unassigned	Unassigned	Unassigned	Clustered	VC_3559_0	50	0.6428	1
GOV2_Station210_SUR_ALL_assembly_NODE_9179_length_13592_cov_75.531654	Unassigned	Unassigned	Unassigned	Overlap (VC_2574/VC_5766)
GOV2_Station210_SUR_ALL_assembly_NODE_9183_length_13584_cov_32.653485	Unassigned	Unassigned	Unassigned	Clustered	VC_8065_0	3	0.0405	0.989651
GOV2_Station210_SUR_ALL_assembly_NODE_9184_length_13584_cov_12.853426	Unassigned	Unassigned	Unassigned	Clustered	VC_7224_0	39	0.7532	1
GOV2_Station210_SUR_ALL_assembly_NODE_9191_length_13579_cov_52.311964	Unassigned	Unassigned	Unassigned	Clustered	VC_7371_0	9	0.2822	1
GOV2_Station210_SUR_ALL_assembly_NODE_9192_length_13579_cov_4.909864	Unassigned	Unassigned	Unassigned	Clustered	VC_13151_0	80	0.413	1
GOV2_Station210_SUR_ALL_assembly_NODE_9193_length_13578_cov_10.845818	Unassigned	Unassigned	Unassigned	Outlier
GOV2_Station210_SUR_ALL_assembly_NODE_9205_length_13557_cov_117.371204	Unassigned	Unassigned	Unassigned	Overlap (VC_12332/VC_15659)
GOV2_Station210_SUR_ALL_assembly_NODE_920_length_70529_cov_12.116369	Unassigned	Unassigned	Unassigned	Clustered	VC_6941_0	28	0.3143	1
GOV2_Station210_SUR_ALL_assembly_NODE_9210_length_13556_cov_3.914377	Unassigned	Unassigned	Unassigned	Overlap (VC_8851/VC_11281)
GOV2_Station210_SUR_ALL_assembly_NODE_9214_length_13552_cov_5.774765	Unassigned	Unassigned	Unassigned	Clustered	VC_2214_0	20	0.5584	1
GOV2_Station210_SUR_ALL_assembly_NODE_921_length_70508_cov_44.696450	Unassigned	Unassigned	Unassigned	Clustered	VC_5770_0	25	0.3296	1
GOV2_Station210_SUR_ALL_assembly_NODE_9221_length_13542_cov_8.795655	Unassigned	Unassigned	Unassigned	Clustered	VC_16364_0	31	0.4512	1
GOV2_Station210_SUR_ALL_assembly_NODE_9232_length_13531_cov_40.251929	Unassigned	Unassigned	Unassigned	Overlap (VC_6802/VC_6804)
GOV2_Station210_SUR_ALL_assembly_NODE_9234_length_13526_cov_61.171034	Unassigned	Unassigned	Unassigned	Overlap (VC_2371/VC_2483)
GOV2_Station210_SUR_ALL_assembly_NODE_9235_length_13525_cov_5.842168	Unassigned	Unassigned	Unassigned	Outlier
GOV2_Station210_SUR_ALL_assembly_NODE_9246_length_13507_cov_79.876301	Unassigned	Unassigned	Unassigned	Overlap (VC_9488/VC_10948/VC_11376)
GOV2_Station210_SUR_ALL_assembly_NODE_9247_length_13506_cov_79.815627	Unassigned	Unassigned	Unassigned	Clustered	VC_12613_0	13	0.2757	0.943151
GOV2_Station210_SUR_ALL_assembly_NODE_9251_length_13504_cov_21.520782	Unassigned	Unassigned	Unassigned	Clustered	VC_9269_0	59	0.7861	1
GOV2_Station210_SUR_ALL_assembly_NODE_9253_length_13503_cov_2.820940	Unassigned	Unassigned	Unassigned	Clustered	VC_16078_0	8	0.1809	0.999999
GOV2_Station210_SUR_ALL_assembly_NODE_9256_length_13499_cov_4.348483	Unassigned	Unassigned	Unassigned	Overlap (VC_5129/VC_5430)
GOV2_Station210_SUR_ALL_assembly_NODE_9258_length_13496_cov_16.912879	Unassigned	Unassigned	Unassigned	Clustered	VC_7129_0	24	0.3207	1
GOV2_Station210_SUR_ALL_assembly_NODE_9259_length_13496_cov_3.835578	Unassigned	Unassigned	Unassigned	Outlier
GOV2_Station210_SUR_ALL_assembly_NODE_9260_length_13493_cov_6.858089	Unassigned	Unassigned	Unassigned	Clustered	VC_15330_0	4	0.8136	0.993251
GOV2_Station210_SUR_ALL_assembly_NODE_9263_length_13486_cov_75.571439	Unassigned	Unassigned	Unassigned	Clustered	VC_6667_0	29	0.6411	1
GOV2_Station210_SUR_ALL_assembly_NODE_9266_length_13486_cov_3.052714	Unassigned	Unassigned	Unassigned	Outlier
GOV2_Station210_SUR_ALL_assembly_NODE_9270_length_13483_cov_73.567545	Unassigned	Unassigned	Unassigned	Clustered	VC_11916_0	38	0.4499	1
GOV2_Station210_SUR_ALL_assembly_NODE_9271_length_13481_cov_9.920676	Unassigned	Unassigned	Unassigned	Clustered	VC_15893_0	20	0.7539	1
GOV2_Station210_SUR_ALL_assembly_NODE_9272_length_13480_cov_45.059441	Unassigned	Unassigned	Unassigned	Clustered	VC_15330_0	4	0.8136	0.993251
GOV2_Station210_SUR_ALL_assembly_NODE_9273_length_13477_cov_23.503055	Unassigned	Unassigned	Unassigned	Overlap (VC_6846/VC_9461/VC_10690)
GOV2_Station210_SUR_ALL_assembly_NODE_9277_length_13473_cov_81.384484	Unassigned	Unassigned	Unassigned	Overlap (VC_3405/VC_12011)
GOV2_Station210_SUR_ALL_assembly_NODE_9278_length_13468_cov_8.670022	Unassigned	Unassigned	Unassigned	Outlier
GOV2_Station210_SUR_ALL_assembly_NODE_9281_length_13467_cov_75.476737	Unassigned	Unassigned	Unassigned	Overlap (VC_2764/VC_2768)
GOV2_Station210_SUR_ALL_assembly_NODE_9282_length_13467_cov_50.837161	Unassigned	Unassigned	Unassigned	Clustered	VC_6304_0	7	0.2298	1
GOV2_Station210_SUR_ALL_assembly_NODE_9287_length_13464_cov_4.981952	Unassigned	Unassigned	Unassigned	Outlier
GOV2_Station210_SUR_ALL_assembly_NODE_9289_length_13464_cov_4.481393	Unassigned	Unassigned	Unassigned	Clustered	VC_699_0	58	0.701	1
GOV2_Station210_SUR_ALL_assembly_NODE_928_length_70230_cov_27.764831	Unassigned	Unassigned	Unassigned	Clustered	VC_5382_1	36	0.2141	1
GOV2_Station210_SUR_ALL_assembly_NODE_9290_length_13463_cov_8.996718	Unassigned	Unassigned	Unassigned	Clustered	VC_14366_0	2	0.3517	0.729854
GOV2_Station210_SUR_ALL_assembly_NODE_9293_length_13461_cov_3.109429	Unassigned	Unassigned	Unassigned	Outlier
GOV2_Station210_SUR_ALL_assembly_NODE_9304_length_13452_cov_3.622005	Unassigned	Unassigned	Unassigned	Clustered	VC_14350_0	27	0.6763	1
GOV2_Station210_SUR_ALL_assembly_NODE_9306_length_13447_cov_13.010230	Unassigned	Unassigned	Unassigned	Clustered	VC_12344_0	35	0.5038	1
GOV2_Station210_SUR_ALL_assembly_NODE_9308_length_13446_cov_3.518035	Unassigned	Unassigned	Unassigned	Clustered	VC_9897_0	6	0.1756	0.999984
GOV2_Station210_SUR_ALL_assembly_NODE_9310_length_13442_cov_217.714798	Unassigned	Unassigned	Unassigned	Clustered	VC_4494_0	20	0.6059	1
GOV2_Station210_SUR_ALL_assembly_NODE_9315_length_13436_cov_4.000673	Unassigned	Unassigned	Unassigned	Outlier
GOV2_Station210_SUR_ALL_assembly_NODE_9316_length_13434_cov_2.347859	Unassigned	Unassigned	Unassigned	Singleton
GOV2_Station210_SUR_ALL_assembly_NODE_9319_length_13428_cov_45.433186	Unassigned	Unassigned	Unassigned	Outlier
GOV2_Station210_SUR_ALL_assembly_NODE_9322_length_13427_cov_114.609931	Unassigned	Unassigned	Unassigned	Clustered	VC_8853_0	24	0.3093	1
GOV2_Station210_SUR_ALL_assembly_NODE_9323_length_13426_cov_63.669733	Unassigned	Unassigned	Unassigned	Overlap (VC_7161/VC_8338)
GOV2_Station210_SUR_ALL_assembly_NODE_9326_length_13423_cov_4.171230	Unassigned	Unassigned	Unassigned	Clustered	VC_5453_0	18	0.5021	1
GOV2_Station210_SUR_ALL_assembly_NODE_9332_length_13420_cov_8.628732	Unassigned	Unassigned	Unassigned	Clustered	VC_7556_0	23	0.7251	1
GOV2_Station210_SUR_ALL_assembly_NODE_9334_length_13415_cov_24.137799	Unassigned	Unassigned	Unassigned	Overlap (VC_7905/VC_9553)
GOV2_Station210_SUR_ALL_assembly_NODE_9342_length_13401_cov_3.255432	Unassigned	Unassigned	Unassigned	Clustered	VC_7671_0	2	0.0864	0.948554
GOV2_Station210_SUR_ALL_assembly_NODE_9346_length_13398_cov_6.063254	Unassigned	Unassigned	Unassigned	Outlier
GOV2_Station210_SUR_ALL_assembly_NODE_9356_length_13386_cov_42.394119	Unassigned	Unassigned	Unassigned	Outlier
GOV2_Station210_SUR_ALL_assembly_NODE_9363_length_13372_cov_3.655027	Unassigned	Unassigned	Unassigned	Clustered	VC_7909_0	8	0.1398	1
GOV2_Station210_SUR_ALL_assembly_NODE_9368_length_13366_cov_24.914657	Unassigned	Unassigned	Unassigned	Outlier
GOV2_Station210_SUR_ALL_assembly_NODE_9369_length_13365_cov_105.327047	Unassigned	Unassigned	Unassigned	Overlap (VC_5457/VC_5830)
GOV2_Station210_SUR_ALL_assembly_NODE_9371_length_13362_cov_64.670249	Unassigned	Unassigned	Unassigned	Outlier
GOV2_Station210_SUR_ALL_assembly_NODE_9379_length_13350_cov_5.182174	Unassigned	Unassigned	Unassigned	Clustered	VC_3717_0	15	0.3363	1
GOV2_Station210_SUR_ALL_assembly_NODE_9380_length_13349_cov_9.954716	Unassigned	Unassigned	Unassigned	Clustered	VC_8243_0	17	0.7748	1
GOV2_Station210_SUR_ALL_assembly_NODE_9381_length_13349_cov_9.150895	Unassigned	Unassigned	Unassigned	Outlier
GOV2_Station210_SUR_ALL_assembly_NODE_9383_length_13349_cov_4.093501	Unassigned	Unassigned	Unassigned	Clustered	VC_8166_0	44	0.4019	1
GOV2_Station210_SUR_ALL_assembly_NODE_9384_length_13348_cov_73.802302	Unassigned	Unassigned	Unassigned	Clustered	VC_10911_0	22	0.4852	1
GOV2_Station210_SUR_ALL_assembly_NODE_9395_length_13337_cov_4.090950	Unassigned	Unassigned	Unassigned	Clustered	VC_8142_0	30	0.5241	1
GOV2_Station210_SUR_ALL_assembly_NODE_9400_length_13327_cov_38.369801	Unassigned	Unassigned	Unassigned	Clustered	VC_11007_0	21	0.424	1
GOV2_Station210_SUR_ALL_assembly_NODE_9406_length_13322_cov_3.814728	Unassigned	Unassigned	Unassigned	Clustered	VC_14499_0	9	0.5828	1
GOV2_Station210_SUR_ALL_assembly_NODE_9411_length_13313_cov_11.512370	Unassigned	Unassigned	Unassigned	Clustered	VC_11876_0	18	0.6914	1
GOV2_Station210_SUR_ALL_assembly_NODE_9413_length_13312_cov_2845.736290	Unassigned	Unassigned	Unassigned	Outlier
GOV2_Station210_SUR_ALL_assembly_NODE_9416_length_13310_cov_522.369144	Unassigned	Unassigned	Unassigned	Clustered	VC_11916_0	38	0.4499	1
GOV2_Station210_SUR_ALL_assembly_NODE_9418_length_13307_cov_7.796106	Unassigned	Unassigned	Unassigned	Clustered	VC_14682_0	5	0.0986	0.999901
GOV2_Station210_SUR_ALL_assembly_NODE_9419_length_13305_cov_138.002943	Unassigned	Unassigned	Unassigned	Overlap (VC_6659/VC_7556)
GOV2_Station210_SUR_ALL_assembly_NODE_941_length_69529_cov_12.537093	Unassigned	Unassigned	Unassigned	Overlap (VC_11949/VC_11950/VC_15435/VC_16577)
GOV2_Station210_SUR_ALL_assembly_NODE_9421_length_13303_cov_5.217542	Unassigned	Unassigned	Unassigned	Clustered	VC_14507_0	7	0.4493	1
GOV2_Station210_SUR_ALL_assembly_NODE_9430_length_13292_cov_6.019793	Unassigned	Unassigned	Unassigned	Clustered	VC_8245_0	12	0.1847	1
GOV2_Station210_SUR_ALL_assembly_NODE_9435_length_13286_cov_5.139823	Unassigned	Unassigned	Unassigned	Clustered	VC_4965_0	16	0.2882	1
GOV2_Station210_SUR_ALL_assembly_NODE_9436_length_13286_cov_5.037941	Unassigned	Unassigned	Unassigned	Clustered	VC_5607_0	13	0.3822	1
GOV2_Station210_SUR_ALL_assembly_NODE_9442_length_13280_cov_5.024802	Unassigned	Unassigned	Unassigned	Outlier
GOV2_Station210_SUR_ALL_assembly_NODE_9443_length_13279_cov_13.689277	Unassigned	Unassigned	Unassigned	Clustered	VC_13180_0	13	0.5468	1
GOV2_Station210_SUR_ALL_assembly_NODE_9444_length_13279_cov_7.189353	Unassigned	Unassigned	Unassigned	Outlier
GOV2_Station210_SUR_ALL_assembly_NODE_9448_length_13272_cov_61.692366	Unassigned	Unassigned	Unassigned	Clustered	VC_2625_1	102	0.5176	1
GOV2_Station210_SUR_ALL_assembly_NODE_9452_length_13270_cov_3.208400	Unassigned	Unassigned	Unassigned	Clustered	VC_11581_0	13	0.306	1
GOV2_Station210_SUR_ALL_assembly_NODE_9456_length_13264_cov_5.010675	Unassigned	Unassigned	Unassigned	Singleton
GOV2_Station210_SUR_ALL_assembly_NODE_9459_length_13262_cov_6.172030	Unassigned	Unassigned	Unassigned	Outlier
GOV2_Station210_SUR_ALL_assembly_NODE_9463_length_13257_cov_12.129829	Unassigned	Unassigned	Unassigned	Clustered	VC_12528_0	9	0.1859	0.999998
GOV2_Station210_SUR_ALL_assembly_NODE_9464_length_13255_cov_8.473485	Unassigned	Unassigned	Unassigned	Clustered	VC_8657_1	46	0.4875	1
GOV2_Station210_SUR_ALL_assembly_NODE_9466_length_13253_cov_6.980527	Unassigned	Unassigned	Unassigned	Outlier
GOV2_Station210_SUR_ALL_assembly_NODE_9470_length_13247_cov_35.394785	Unassigned	Unassigned	Unassigned	Clustered	VC_16364_0	31	0.4512	1
GOV2_Station210_SUR_ALL_assembly_NODE_9471_length_13247_cov_15.133490	Unassigned	Unassigned	Unassigned	Clustered	VC_15296_0	8	0.6441	1
GOV2_Station210_SUR_ALL_assembly_NODE_9476_length_13244_cov_419.964668	Unassigned	Unassigned	Unassigned	Clustered	VC_7576_0	21	0.5137	1
GOV2_Station210_SUR_ALL_assembly_NODE_9477_length_13242_cov_14.639873	Unassigned	Unassigned	Unassigned	Clustered	VC_6984_0	4	0.0691	0.999615
GOV2_Station210_SUR_ALL_assembly_NODE_9480_length_13241_cov_3.902017	Unassigned	Unassigned	Unassigned	Clustered	VC_11876_0	18	0.6914	1
GOV2_Station210_SUR_ALL_assembly_NODE_9483_length_13238_cov_6.660244	Unassigned	Unassigned	Unassigned	Outlier
GOV2_Station210_SUR_ALL_assembly_NODE_9489_length_13233_cov_136.365609	Unassigned	Unassigned	Unassigned	Clustered	VC_8338_0	8	0.0835	0.999996
GOV2_Station210_SUR_ALL_assembly_NODE_9490_length_13232_cov_2.265918	Unassigned	Unassigned	Unassigned	Outlier
GOV2_Station210_SUR_ALL_assembly_NODE_9496_length_13227_cov_12.749165	Unassigned	Unassigned	Unassigned	Overlap (VC_7768/VC_10713)
GOV2_Station210_SUR_ALL_assembly_NODE_9497_length_13226_cov_32.028699	Unassigned	Unassigned	Unassigned	Overlap (VC_3701/VC_4307)
GOV2_Station210_SUR_ALL_assembly_NODE_9501_length_13221_cov_18.530229	Unassigned	Unassigned	Unassigned	Outlier
GOV2_Station210_SUR_ALL_assembly_NODE_9503_length_13220_cov_5.955944	Unassigned	Unassigned	Unassigned	Clustered	VC_11912_0	22	0.2303	1
GOV2_Station210_SUR_ALL_assembly_NODE_9506_length_13215_cov_7.555851	Unassigned	Unassigned	Unassigned	Clustered	VC_7656_0	29	0.497	1
GOV2_Station210_SUR_ALL_assembly_NODE_9508_length_13215_cov_2.885866	Unassigned	Unassigned	Unassigned	Outlier
GOV2_Station210_SUR_ALL_assembly_NODE_9509_length_13214_cov_32.201687	Unassigned	Unassigned	Unassigned	Clustered	VC_9745_0	17	0.2825	1
GOV2_Station210_SUR_ALL_assembly_NODE_9512_length_13211_cov_2.014670	Unassigned	Unassigned	Unassigned	Clustered	VC_8489_0	35	0.6181	1
GOV2_Station210_SUR_ALL_assembly_NODE_9515_length_13206_cov_8.354118	Unassigned	Unassigned	Unassigned	Outlier
GOV2_Station210_SUR_ALL_assembly_NODE_9527_length_13196_cov_93.813789	Unassigned	Unassigned	Unassigned	Clustered	VC_5893_0	28	0.5403	1
GOV2_Station210_SUR_ALL_assembly_NODE_9528_length_13196_cov_49.963093	Unassigned	Unassigned	Unassigned	Outlier
GOV2_Station210_SUR_ALL_assembly_NODE_9533_length_13191_cov_10.110764	Unassigned	Unassigned	Unassigned	Overlap (VC_6803/VC_6804)
GOV2_Station210_SUR_ALL_assembly_NODE_9534_length_13189_cov_11.136897	Unassigned	Unassigned	Unassigned	Clustered	VC_12886_0	17	0.4442	1
GOV2_Station210_SUR_ALL_assembly_NODE_9535_length_13189_cov_2.862647	Unassigned	Unassigned	Unassigned	Overlap (VC_9874/VC_13165/VC_13172/VC_13176)
GOV2_Station210_SUR_ALL_assembly_NODE_9539_length_13187_cov_3.082546	Unassigned	Unassigned	Unassigned	Clustered	VC_15343_0	7	0.5687	1
GOV2_Station210_SUR_ALL_assembly_NODE_9541_length_13179_cov_5.008991	Unassigned	Unassigned	Unassigned	Clustered	VC_8812_0	5	0.1139	0.999982
GOV2_Station210_SUR_ALL_assembly_NODE_9542_length_13177_cov_26.099832	Unassigned	Unassigned	Unassigned	Clustered	VC_11031_0	20	0.2623	1
GOV2_Station210_SUR_ALL_assembly_NODE_9547_length_13172_cov_3.160479	Unassigned	Unassigned	Unassigned	Outlier
GOV2_Station210_SUR_ALL_assembly_NODE_9548_length_13169_cov_34.166235	Unassigned	Unassigned	Unassigned	Clustered/Singleton	VC_9616_0	1	0	1
GOV2_Station210_SUR_ALL_assembly_NODE_9556_length_13161_cov_55.716084	Unassigned	Unassigned	Unassigned	Outlier
GOV2_Station210_SUR_ALL_assembly_NODE_9558_length_13161_cov_8.298794	Unassigned	Unassigned	Unassigned	Clustered	VC_10868_0	20	0.717	1
GOV2_Station210_SUR_ALL_assembly_NODE_9559_length_13160_cov_7.082640	Unassigned	Unassigned	Unassigned	Clustered	VC_4695_0	30	0.6215	1
GOV2_Station210_SUR_ALL_assembly_NODE_9560_length_13158_cov_34.434633	Unassigned	Unassigned	Unassigned	Outlier
GOV2_Station210_SUR_ALL_assembly_NODE_9561_length_13157_cov_43.536101	Unassigned	Unassigned	Unassigned	Clustered	VC_13906_0	4	0.1084	0.999352
GOV2_Station210_SUR_ALL_assembly_NODE_9563_length_13155_cov_12.947786	Unassigned	Unassigned	Unassigned	Clustered	VC_13187_0	5	0.0636	0.999999
GOV2_Station210_SUR_ALL_assembly_NODE_9578_length_13139_cov_18.457047	Unassigned	Unassigned	Unassigned	Overlap (VC_2550/VC_2551)
GOV2_Station210_SUR_ALL_assembly_NODE_9581_length_13136_cov_22.472594	Unassigned	Unassigned	Unassigned	Outlier
GOV2_Station210_SUR_ALL_assembly_NODE_9582_length_13134_cov_10.415016	Unassigned	Unassigned	Unassigned	Outlier
GOV2_Station210_SUR_ALL_assembly_NODE_9585_length_13130_cov_23.833881	Unassigned	Unassigned	Unassigned	Clustered	VC_6265_0	8	0.0772	0.999999
GOV2_Station210_SUR_ALL_assembly_NODE_9586_length_13130_cov_3.704474	Unassigned	Unassigned	Unassigned	Clustered	VC_5642_0	9	0.6792	1
GOV2_Station210_SUR_ALL_assembly_NODE_9592_length_13125_cov_3.201071	Unassigned	Unassigned	Unassigned	Singleton
GOV2_Station210_SUR_ALL_assembly_NODE_9594_length_13124_cov_4.253807	Unassigned	Unassigned	Unassigned	Clustered	VC_17493_0	2	1	1
GOV2_Station210_SUR_ALL_assembly_NODE_9596_length_13123_cov_12.298056	Unassigned	Unassigned	Unassigned	Outlier
GOV2_Station210_SUR_ALL_assembly_NODE_9598_length_13122_cov_7.410423	Unassigned	Unassigned	Unassigned	Outlier
GOV2_Station210_SUR_ALL_assembly_NODE_9600_length_13120_cov_46.888557	Unassigned	Unassigned	Unassigned	Overlap (VC_1249/VC_1255/VC_1271/VC_1272)
GOV2_Station210_SUR_ALL_assembly_NODE_9604_length_13114_cov_137.737346	Unassigned	Unassigned	Unassigned	Clustered	VC_1043_0	23	0.7399	1
GOV2_Station210_SUR_ALL_assembly_NODE_9607_length_13108_cov_65.444879	Unassigned	Unassigned	Unassigned	Clustered	VC_6062_0	29	0.5426	1
GOV2_Station210_SUR_ALL_assembly_NODE_9613_length_13102_cov_5.539971	Unassigned	Unassigned	Unassigned	Outlier
GOV2_Station210_SUR_ALL_assembly_NODE_9614_length_13101_cov_9.354745	Unassigned	Unassigned	Unassigned	Clustered	VC_14905_0	43	0.5516	1
GOV2_Station210_SUR_ALL_assembly_NODE_9620_length_13093_cov_2.729636	Unassigned	Unassigned	Unassigned	Outlier
GOV2_Station210_SUR_ALL_assembly_NODE_9621_length_13089_cov_18.504910	Unassigned	Unassigned	Unassigned	Overlap (VC_2591/VC_10898)
GOV2_Station210_SUR_ALL_assembly_NODE_9622_length_13089_cov_12.898189	Unassigned	Unassigned	Unassigned	Outlier
GOV2_Station210_SUR_ALL_assembly_NODE_9625_length_13083_cov_32.313786	Unassigned	Unassigned	Unassigned	Clustered	VC_13165_0	9	0.142	1
GOV2_Station210_SUR_ALL_assembly_NODE_9627_length_13082_cov_5.851539	Unassigned	Unassigned	Unassigned	Singleton
GOV2_Station210_SUR_ALL_assembly_NODE_9632_length_13073_cov_14.734291	Unassigned	Unassigned	Unassigned	Outlier
GOV2_Station210_SUR_ALL_assembly_NODE_9636_length_13069_cov_51.752497	Unassigned	Unassigned	Unassigned	Clustered	VC_8758_0	14	0.1196	1
GOV2_Station210_SUR_ALL_assembly_NODE_9638_length_13063_cov_84.860701	Unassigned	Unassigned	Unassigned	Overlap (VC_5786/VC_5798)
GOV2_Station210_SUR_ALL_assembly_NODE_9645_length_13057_cov_17.871558	Unassigned	Unassigned	Unassigned	Outlier
GOV2_Station210_SUR_ALL_assembly_NODE_9648_length_13054_cov_6.034003	Unassigned	Unassigned	Unassigned	Clustered	VC_12666_0	29	0.5483	1
GOV2_Station210_SUR_ALL_assembly_NODE_964_length_68602_cov_7.030607	Unassigned	Unassigned	Unassigned	Overlap (VC_12228/VC_12231)
GOV2_Station210_SUR_ALL_assembly_NODE_9650_length_13051_cov_3.255463	Unassigned	Unassigned	Unassigned	Clustered	VC_2741_0	55	0.8549	1
GOV2_Station210_SUR_ALL_assembly_NODE_9659_length_13044_cov_29.844176	Unassigned	Unassigned	Unassigned	Overlap (VC_5341/VC_5343/VC_8078)
GOV2_Station210_SUR_ALL_assembly_NODE_9663_length_13036_cov_51.883522	Unassigned	Unassigned	Unassigned	Outlier
GOV2_Station210_SUR_ALL_assembly_NODE_9664_length_13034_cov_14.168811	Unassigned	Unassigned	Unassigned	Clustered	VC_7792_0	57	0.6005	1
GOV2_Station210_SUR_ALL_assembly_NODE_9666_length_13033_cov_4.042996	Unassigned	Unassigned	Unassigned	Outlier
GOV2_Station210_SUR_ALL_assembly_NODE_9671_length_13027_cov_167.751927	Unassigned	Unassigned	Unassigned	Clustered	VC_2633_0	8	0.1028	0.999952
GOV2_Station210_SUR_ALL_assembly_NODE_9672_length_13027_cov_138.424838	Unassigned	Unassigned	Unassigned	Overlap (VC_5458/VC_9589/VC_11367)
GOV2_Station210_SUR_ALL_assembly_NODE_9682_length_13014_cov_3.480361	Unassigned	Unassigned	Unassigned	Overlap (VC_15818/VC_15822)
GOV2_Station210_SUR_ALL_assembly_NODE_9686_length_13011_cov_5.265128	Unassigned	Unassigned	Unassigned	Clustered	VC_5922_0	7	0.1173	1
GOV2_Station210_SUR_ALL_assembly_NODE_968_length_68386_cov_7.661735	Unassigned	Unassigned	Unassigned	Clustered	VC_12928_0	10	0.5722	1
GOV2_Station210_SUR_ALL_assembly_NODE_9690_length_13005_cov_5.225405	Unassigned	Unassigned	Unassigned	Clustered	VC_16724_0	5	0.094	0.999991
GOV2_Station210_SUR_ALL_assembly_NODE_9705_length_12993_cov_7.548075	Unassigned	Unassigned	Unassigned	Clustered	VC_14903_0	15	0.367	1
GOV2_Station210_SUR_ALL_assembly_NODE_9714_length_12980_cov_3.764642	Unassigned	Unassigned	Unassigned	Outlier
GOV2_Station210_SUR_ALL_assembly_NODE_9715_length_12976_cov_43.461652	Unassigned	Unassigned	Unassigned	Outlier
GOV2_Station210_SUR_ALL_assembly_NODE_9716_length_12973_cov_11.265598	Unassigned	Unassigned	Unassigned	Clustered	VC_15649_0	3	0.0483	0.939942
GOV2_Station210_SUR_ALL_assembly_NODE_9717_length_12972_cov_38.416041	Unassigned	Unassigned	Unassigned	Clustered	VC_15528_0	2	0.1245	0.925763
GOV2_Station210_SUR_ALL_assembly_NODE_9718_length_12972_cov_15.815902	Unassigned	Unassigned	Unassigned	Clustered	VC_17460_0	3	0.1295	0.804156
GOV2_Station210_SUR_ALL_assembly_NODE_9720_length_12970_cov_16.963763	Unassigned	Unassigned	Unassigned	Overlap (VC_1354/VC_1370)
GOV2_Station210_SUR_ALL_assembly_NODE_9725_length_12967_cov_8.174566	Unassigned	Unassigned	Unassigned	Clustered	VC_5163_0	34	0.2813	1
GOV2_Station210_SUR_ALL_assembly_NODE_9728_length_12964_cov_27.815478	Unassigned	Unassigned	Unassigned	Overlap (VC_6433/VC_8245)
GOV2_Station210_SUR_ALL_assembly_NODE_9731_length_12960_cov_7.379388	Unassigned	Unassigned	Unassigned	Overlap (VC_3184/VC_3395)
GOV2_Station210_SUR_ALL_assembly_NODE_9734_length_12952_cov_2.547414	Unassigned	Unassigned	Unassigned	Clustered	VC_17497_0	2	0.7845	0.5
GOV2_Station210_SUR_ALL_assembly_NODE_9736_length_12949_cov_77.656584	Unassigned	Unassigned	Unassigned	Overlap (VC_8256/VC_9335)
GOV2_Station210_SUR_ALL_assembly_NODE_9738_length_12946_cov_19.850361	Unassigned	Unassigned	Unassigned	Clustered	VC_16152_0	13	0.7546	1
GOV2_Station210_SUR_ALL_assembly_NODE_973_length_68265_cov_5.737634	Unassigned	Unassigned	Unassigned	Overlap (VC_4281/VC_4283/VC_7279)
GOV2_Station210_SUR_ALL_assembly_NODE_9740_length_12945_cov_19.705663	Unassigned	Unassigned	Unassigned	Clustered	VC_1071_0	70	0.6257	1
GOV2_Station210_SUR_ALL_assembly_NODE_9741_length_12945_cov_2.474011	Unassigned	Unassigned	Unassigned	Clustered	VC_12596_0	2	0.2623	0.949705
GOV2_Station210_SUR_ALL_assembly_NODE_9743_length_12944_cov_3.044922	Unassigned	Unassigned	Unassigned	Clustered	VC_3507_0	118	0.4066	1
GOV2_Station210_SUR_ALL_assembly_NODE_9752_length_12936_cov_15.315426	Unassigned	Unassigned	Unassigned	Clustered	VC_14905_0	43	0.5516	1
GOV2_Station210_SUR_ALL_assembly_NODE_9760_length_12926_cov_37.525678	Unassigned	Unassigned	Unassigned	Outlier
GOV2_Station210_SUR_ALL_assembly_NODE_9768_length_12916_cov_452.523287	Unassigned	Unassigned	Unassigned	Clustered	VC_5700_0	29	0.5761	1
GOV2_Station210_SUR_ALL_assembly_NODE_9770_length_12914_cov_5.807994	Unassigned	Unassigned	Unassigned	Clustered	VC_16450_0	4	0.9961	0.89435
GOV2_Station210_SUR_ALL_assembly_NODE_9773_length_12912_cov_6.920588	Unassigned	Unassigned	Unassigned	Clustered	VC_9331_0	31	0.6254	1
GOV2_Station210_SUR_ALL_assembly_NODE_9775_length_12908_cov_13.782385	Unassigned	Unassigned	Unassigned	Overlap (VC_5880/VC_5881)
GOV2_Station210_SUR_ALL_assembly_NODE_9778_length_12905_cov_13.475409	Unassigned	Unassigned	Unassigned	Overlap (VC_6768/VC_11647)
GOV2_Station210_SUR_ALL_assembly_NODE_9780_length_12904_cov_28.051444	Unassigned	Unassigned	Unassigned	Clustered	VC_1963_0	19	0.8356	1
GOV2_Station210_SUR_ALL_assembly_NODE_9785_length_12900_cov_6.048424	Unassigned	Unassigned	Unassigned	Overlap (VC_12445/VC_14918)
GOV2_Station210_SUR_ALL_assembly_NODE_9787_length_12900_cov_3.018918	Unassigned	Unassigned	Unassigned	Overlap (VC_171/VC_184)
GOV2_Station210_SUR_ALL_assembly_NODE_9788_length_12899_cov_24.302709	Unassigned	Unassigned	Unassigned	Clustered	VC_7009_0	4	0.1234	0.999782
GOV2_Station210_SUR_ALL_assembly_NODE_9791_length_12897_cov_4.357655	Unassigned	Unassigned	Unassigned	Overlap (VC_5269/VC_6799)
GOV2_Station210_SUR_ALL_assembly_NODE_9796_length_12892_cov_17.321804	Unassigned	Unassigned	Unassigned	Outlier
GOV2_Station210_SUR_ALL_assembly_NODE_9799_length_12891_cov_12.510361	Unassigned	Unassigned	Unassigned	Outlier
GOV2_Station210_SUR_ALL_assembly_NODE_9816_length_12876_cov_9.714297	Unassigned	Unassigned	Unassigned	Clustered	VC_7800_0	9	0.6344	1
GOV2_Station210_SUR_ALL_assembly_NODE_9818_length_12874_cov_3.408456	Unassigned	Unassigned	Unassigned	Clustered	VC_16599_0	2	0.0873	0.576775
GOV2_Station210_SUR_ALL_assembly_NODE_981_length_67925_cov_48.709607	Unassigned	Unassigned	Unassigned	Overlap (VC_7585/VC_7802)
GOV2_Station210_SUR_ALL_assembly_NODE_9821_length_12871_cov_16.495162	Unassigned	Unassigned	Unassigned	Overlap (VC_5379/VC_8462)
GOV2_Station210_SUR_ALL_assembly_NODE_9823_length_12870_cov_3.939524	Unassigned	Unassigned	Unassigned	Outlier
GOV2_Station210_SUR_ALL_assembly_NODE_983_length_67864_cov_43.003244	Unassigned	Unassigned	Unassigned	Clustered	VC_4670_0	3	0.0439	0.998575
GOV2_Station210_SUR_ALL_assembly_NODE_9842_length_12839_cov_2.988032	Unassigned	Unassigned	Unassigned	Outlier
GOV2_Station210_SUR_ALL_assembly_NODE_9845_length_12836_cov_46.219545	Unassigned	Unassigned	Unassigned	Clustered	VC_3259_0	19	0.2881	1
GOV2_Station210_SUR_ALL_assembly_NODE_9847_length_12835_cov_5.107199	Unassigned	Unassigned	Unassigned	Clustered	VC_8505_0	2	0.1872	0.893081
GOV2_Station210_SUR_ALL_assembly_NODE_9848_length_12834_cov_8.034275	Unassigned	Unassigned	Unassigned	Clustered	VC_12229_0	50	0.4485	1
GOV2_Station210_SUR_ALL_assembly_NODE_9849_length_12834_cov_3.293528	Unassigned	Unassigned	Unassigned	Clustered	VC_16019_0	19	0.8424	1
GOV2_Station210_SUR_ALL_assembly_NODE_9851_length_12826_cov_11.304675	Unassigned	Unassigned	Unassigned	Overlap (VC_5880/VC_5881)
GOV2_Station210_SUR_ALL_assembly_NODE_9854_length_12824_cov_349.479051	Unassigned	Unassigned	Unassigned	Outlier
GOV2_Station210_SUR_ALL_assembly_NODE_9855_length_12824_cov_58.509594	Unassigned	Unassigned	Unassigned	Outlier
GOV2_Station210_SUR_ALL_assembly_NODE_9858_length_12822_cov_1246.226913	Unassigned	Unassigned	Unassigned	Outlier
GOV2_Station210_SUR_ALL_assembly_NODE_9859_length_12820_cov_40.999452	Unassigned	Unassigned	Unassigned	Clustered	VC_4352_0	41	0.5894	1
GOV2_Station210_SUR_ALL_assembly_NODE_9867_length_12813_cov_15.649396	Unassigned	Unassigned	Unassigned	Clustered	VC_3455_0	37	0.2969	1
GOV2_Station210_SUR_ALL_assembly_NODE_9869_length_12810_cov_3.112740	Unassigned	Unassigned	Unassigned	Outlier
GOV2_Station210_SUR_ALL_assembly_NODE_9872_length_12809_cov_34.107260	Unassigned	Unassigned	Unassigned	Outlier
GOV2_Station210_SUR_ALL_assembly_NODE_9873_length_12809_cov_2.404265	Unassigned	Unassigned	Unassigned	Outlier
GOV2_Station210_SUR_ALL_assembly_NODE_9877_length_12805_cov_35.442275	Unassigned	Unassigned	Unassigned	Overlap (VC_4805/VC_4810)
GOV2_Station210_SUR_ALL_assembly_NODE_987_length_67644_cov_6.142937	Unassigned	Unassigned	Unassigned	Clustered	VC_15225_0	7	0.7635	0.999999
GOV2_Station210_SUR_ALL_assembly_NODE_9882_length_12804_cov_4.819123	Unassigned	Unassigned	Unassigned	Outlier
GOV2_Station210_SUR_ALL_assembly_NODE_9885_length_12802_cov_4.209147	Unassigned	Unassigned	Unassigned	Clustered	VC_3494_0	23	0.3997	1
GOV2_Station210_SUR_ALL_assembly_NODE_9887_length_12800_cov_13.872734	Unassigned	Unassigned	Unassigned	Clustered	VC_7908_0	40	0.7902	1
GOV2_Station210_SUR_ALL_assembly_NODE_9889_length_12797_cov_6.806859	Unassigned	Unassigned	Unassigned	Clustered	VC_10739_0	3	0.8724	0.989282
GOV2_Station210_SUR_ALL_assembly_NODE_9891_length_12793_cov_26.750039	Unassigned	Unassigned	Unassigned	Outlier
GOV2_Station210_SUR_ALL_assembly_NODE_9894_length_12791_cov_39.615656	Unassigned	Unassigned	Unassigned	Clustered	VC_9232_0	76	0.6202	1
GOV2_Station210_SUR_ALL_assembly_NODE_9898_length_12788_cov_16.208592	Unassigned	Unassigned	Unassigned	Clustered	VC_14907_0	11	0.1827	0.99253
GOV2_Station210_SUR_ALL_assembly_NODE_9899_length_12788_cov_5.701798	Unassigned	Unassigned	Unassigned	Outlier
GOV2_Station210_SUR_ALL_assembly_NODE_9900_length_12787_cov_12.114907	Unassigned	Unassigned	Unassigned	Outlier
GOV2_Station210_SUR_ALL_assembly_NODE_990_length_67541_cov_108.779584	Unassigned	Unassigned	Unassigned	Overlap (VC_8938/VC_8950/VC_8951)
GOV2_Station210_SUR_ALL_assembly_NODE_9910_length_12778_cov_4.137232	Unassigned	Unassigned	Unassigned	Clustered	VC_12339_0	10	0.4065	1
GOV2_Station210_SUR_ALL_assembly_NODE_9914_length_12776_cov_490.211619	Unassigned	Unassigned	Unassigned	Outlier
GOV2_Station210_SUR_ALL_assembly_NODE_9920_length_12772_cov_112.308092	Unassigned	Unassigned	Unassigned	Clustered	VC_4505_0	11	0.4385	1
GOV2_Station210_SUR_ALL_assembly_NODE_9931_length_12762_cov_8.256630	Unassigned	Unassigned	Unassigned	Outlier
GOV2_Station210_SUR_ALL_assembly_NODE_9936_length_12757_cov_54.644151	Unassigned	Unassigned	Unassigned	Outlier
GOV2_Station210_SUR_ALL_assembly_NODE_9939_length_12752_cov_46.834292	Unassigned	Unassigned	Unassigned	Outlier
GOV2_Station210_SUR_ALL_assembly_NODE_9940_length_12752_cov_26.393636	Unassigned	Unassigned	Unassigned	Clustered	VC_5139_0	51	0.4352	1
GOV2_Station210_SUR_ALL_assembly_NODE_9943_length_12750_cov_3.035053	Unassigned	Unassigned	Unassigned	Clustered	VC_16201_0	2	0.1422	0.861139
GOV2_Station210_SUR_ALL_assembly_NODE_9945_length_12747_cov_4.437992	Unassigned	Unassigned	Unassigned	Clustered	VC_2950_0	43	0.6651	1
GOV2_Station210_SUR_ALL_assembly_NODE_9946_length_12745_cov_57.462805	Unassigned	Unassigned	Unassigned	Clustered	VC_2569_0	18	0.3724	1
GOV2_Station210_SUR_ALL_assembly_NODE_9948_length_12742_cov_75.766139	Unassigned	Unassigned	Unassigned	Clustered	VC_12823_0	13	0.3742	1
GOV2_Station210_SUR_ALL_assembly_NODE_9949_length_12741_cov_4.621867	Unassigned	Unassigned	Unassigned	Clustered	VC_13549_0	15	0.5089	1
GOV2_Station210_SUR_ALL_assembly_NODE_9951_length_12740_cov_4.809145	Unassigned	Unassigned	Unassigned	Outlier
GOV2_Station210_SUR_ALL_assembly_NODE_9954_length_12738_cov_186.720571	Unassigned	Unassigned	Unassigned	Clustered	VC_6642_0	9	0.3681	1
GOV2_Station210_SUR_ALL_assembly_NODE_9957_length_12733_cov_5.046537	Unassigned	Unassigned	Unassigned	Clustered	VC_3266_0	15	0.6958	1
GOV2_Station210_SUR_ALL_assembly_NODE_995_length_67404_cov_10.482487	Unassigned	Unassigned	Unassigned	Clustered	VC_7320_0	6	0.1035	1
GOV2_Station210_SUR_ALL_assembly_NODE_9961_length_12727_cov_122.760969	Unassigned	Unassigned	Unassigned	Outlier
GOV2_Station210_SUR_ALL_assembly_NODE_9962_length_12727_cov_11.720486	Unassigned	Unassigned	Unassigned	Outlier
GOV2_Station210_SUR_ALL_assembly_NODE_9970_length_12713_cov_6.389793	Unassigned	Unassigned	Unassigned	Clustered	VC_7578_0	17	0.4049	1
GOV2_Station210_SUR_ALL_assembly_NODE_9973_length_12707_cov_5.044894	Unassigned	Unassigned	Unassigned	Outlier
GOV2_Station210_SUR_ALL_assembly_NODE_9975_length_12706_cov_24.918821	Unassigned	Unassigned	Unassigned	Clustered	VC_12264_0	27	0.5614	1
GOV2_Station210_SUR_ALL_assembly_NODE_997_length_67374_cov_34.039023	Unassigned	Unassigned	Unassigned	Clustered/Singleton	VC_5382_2	1	0	1
GOV2_Station22_SUR_ALL_assembly_NODE_1000_length_22063_cov_15.472601	Unassigned	Unassigned	Unassigned	Clustered	VC_3951_0	40	0.4531	1
GOV2_Station22_SUR_ALL_assembly_NODE_1001_length_22060_cov_6.268075	Unassigned	Unassigned	Unassigned	Overlap (VC_8413/VC_8424)
GOV2_Station22_SUR_ALL_assembly_NODE_1002_length_22054_cov_7.640120	Unassigned	Unassigned	Unassigned	Overlap (VC_11660/VC_12971)
GOV2_Station22_SUR_ALL_assembly_NODE_1004_length_22039_cov_4.078785	Unassigned	Unassigned	Unassigned	Outlier
GOV2_Station22_SUR_ALL_assembly_NODE_1007_length_21981_cov_7.125331	Unassigned	Unassigned	Unassigned	Clustered	VC_12191_0	44	0.6356	1
GOV2_Station22_SUR_ALL_assembly_NODE_1009_length_21946_cov_17.651227	Unassigned	Unassigned	Unassigned	Outlier
GOV2_Station22_SUR_ALL_assembly_NODE_1011_length_21927_cov_23.832937	Unassigned	Unassigned	Unassigned	Clustered	VC_3353_0	39	0.515	1
GOV2_Station22_SUR_ALL_assembly_NODE_1013_length_21916_cov_9.994922	Unassigned	Unassigned	Unassigned	Clustered	VC_7091_0	33	0.4922	1
GOV2_Station22_SUR_ALL_assembly_NODE_1014_length_21912_cov_5.389486	Unassigned	Unassigned	Unassigned	Overlap (VC_4973/VC_12593)
GOV2_Station22_SUR_ALL_assembly_NODE_1015_length_21895_cov_16.701694	Unassigned	Unassigned	Unassigned	Overlap (VC_4580/VC_4589)
GOV2_Station22_SUR_ALL_assembly_NODE_1016_length_21823_cov_14.785143	Unassigned	Unassigned	Unassigned	Clustered	VC_10922_0	10	0.2184	1
GOV2_Station22_SUR_ALL_assembly_NODE_1017_length_21801_cov_443.512370	Unassigned	Unassigned	Unassigned	Clustered	VC_2714_0	19	0.2873	1
GOV2_Station22_SUR_ALL_assembly_NODE_1020_length_21770_cov_63.859636	Unassigned	Unassigned	Unassigned	Clustered	VC_4565_0	5	0.091	0.999913
GOV2_Station22_SUR_ALL_assembly_NODE_1021_length_21740_cov_5.582938	Unassigned	Unassigned	Unassigned	Overlap (VC_4088/VC_4090)
GOV2_Station22_SUR_ALL_assembly_NODE_1022_length_21721_cov_5.151158	Unassigned	Unassigned	Unassigned	Clustered	VC_4330_0	14	0.5528	1
GOV2_Station22_SUR_ALL_assembly_NODE_1026_length_21676_cov_4.695759	Unassigned	Unassigned	Unassigned	Clustered	VC_256_0	4	0.0575	0.99952
GOV2_Station22_SUR_ALL_assembly_NODE_1027_length_21675_cov_5.436957	Unassigned	Unassigned	Unassigned	Clustered	VC_13455_0	2	0.602	0.855578
GOV2_Station22_SUR_ALL_assembly_NODE_1028_length_21671_cov_25.392024	Unassigned	Unassigned	Unassigned	Overlap (VC_2371/VC_2483)
GOV2_Station22_SUR_ALL_assembly_NODE_1029_length_21659_cov_4.440104	Unassigned	Unassigned	Unassigned	Clustered	VC_15311_0	3	0.6739	0.991885
GOV2_Station22_SUR_ALL_assembly_NODE_102_length_59959_cov_10.931874	Unassigned	Unassigned	Unassigned	Clustered	VC_13907_0	36	0.6268	1
GOV2_Station22_SUR_ALL_assembly_NODE_1030_length_21658_cov_3.164885	Unassigned	Unassigned	Unassigned	Outlier
GOV2_Station22_SUR_ALL_assembly_NODE_1033_length_21617_cov_12.134032	Unassigned	Unassigned	Unassigned	Clustered	VC_8088_0	3	0.0363	0.979236
GOV2_Station22_SUR_ALL_assembly_NODE_1034_length_21597_cov_3.629189	Unassigned	Unassigned	Unassigned	Outlier
GOV2_Station22_SUR_ALL_assembly_NODE_1035_length_21589_cov_8.423191	Unassigned	Unassigned	Unassigned	Outlier
GOV2_Station22_SUR_ALL_assembly_NODE_1037_length_21568_cov_17.109794	Unassigned	Unassigned	Unassigned	Clustered	VC_2628_2	76	0.4903	1
GOV2_Station22_SUR_ALL_assembly_NODE_103_length_59933_cov_18.503140	Unassigned	Unassigned	Unassigned	Clustered	VC_255_0	3	0.7079	0.998159
GOV2_Station22_SUR_ALL_assembly_NODE_1043_length_21537_cov_5.254725	Unassigned	Unassigned	Unassigned	Outlier
GOV2_Station22_SUR_ALL_assembly_NODE_1049_length_21485_cov_5.884321	Unassigned	Unassigned	Unassigned	Clustered	VC_13936_0	4	0.6066	0.999252
GOV2_Station22_SUR_ALL_assembly_NODE_104_length_59791_cov_26.979945	Unassigned	Unassigned	Unassigned	Clustered	VC_9158_0	29	0.4567	1
GOV2_Station22_SUR_ALL_assembly_NODE_1050_length_21478_cov_4.984923	Unassigned	Unassigned	Unassigned	Outlier
GOV2_Station22_SUR_ALL_assembly_NODE_1051_length_21477_cov_6.185510	Unassigned	Unassigned	Unassigned	Clustered	VC_7936_0	8	0.2234	1
GOV2_Station22_SUR_ALL_assembly_NODE_1052_length_21472_cov_7.425036	Unassigned	Unassigned	Unassigned	Clustered	VC_8298_0	24	0.3183	1
GOV2_Station22_SUR_ALL_assembly_NODE_1053_length_21441_cov_11.342935	Unassigned	Unassigned	Unassigned	Outlier
GOV2_Station22_SUR_ALL_assembly_NODE_1054_length_21411_cov_4.692358	Unassigned	Unassigned	Unassigned	Clustered	VC_4149_0	53	0.7334	1
GOV2_Station22_SUR_ALL_assembly_NODE_1055_length_21393_cov_12.502203	Unassigned	Unassigned	Unassigned	Clustered	VC_7333_0	4	0.6778	0.997823
GOV2_Station22_SUR_ALL_assembly_NODE_1058_length_21351_cov_3.187406	Unassigned	Unassigned	Unassigned	Clustered	VC_16682_0	2	1	1
GOV2_Station22_SUR_ALL_assembly_NODE_1059_length_21341_cov_4.536785	Unassigned	Unassigned	Unassigned	Overlap (VC_9732/VC_11816)
GOV2_Station22_SUR_ALL_assembly_NODE_105_length_59751_cov_5.403126	Unassigned	Unassigned	Unassigned	Overlap (VC_5088/VC_5126)
GOV2_Station22_SUR_ALL_assembly_NODE_1062_length_21310_cov_4.795954	Unassigned	Unassigned	Unassigned	Overlap (VC_2785/VC_4327)
GOV2_Station22_SUR_ALL_assembly_NODE_1063_length_21307_cov_9.155515	Unassigned	Unassigned	Unassigned	Outlier
GOV2_Station22_SUR_ALL_assembly_NODE_1065_length_21278_cov_11.608679	Unassigned	Unassigned	Unassigned	Clustered	VC_4333_0	19	0.8042	1
GOV2_Station22_SUR_ALL_assembly_NODE_1066_length_21229_cov_37.583215	Unassigned	Unassigned	Unassigned	Clustered	VC_3863_1	35	0.2806	1
GOV2_Station22_SUR_ALL_assembly_NODE_1067_length_21224_cov_6.478955	Unassigned	Unassigned	Unassigned	Clustered	VC_5055_0	20	0.4299	1
GOV2_Station22_SUR_ALL_assembly_NODE_1068_length_21224_cov_4.117908	Unassigned	Unassigned	Unassigned	Outlier
GOV2_Station22_SUR_ALL_assembly_NODE_1071_length_21204_cov_4.096837	Unassigned	Unassigned	Unassigned	Clustered	VC_14307_0	5	0.7685	0.999999
GOV2_Station22_SUR_ALL_assembly_NODE_1072_length_21148_cov_5.098469	Unassigned	Unassigned	Unassigned	Outlier
GOV2_Station22_SUR_ALL_assembly_NODE_1076_length_21113_cov_7.615396	Unassigned	Unassigned	Unassigned	Outlier
GOV2_Station22_SUR_ALL_assembly_NODE_1077_length_21105_cov_6.595962	Unassigned	Unassigned	Unassigned	Clustered	VC_12761_1	77	0.6163	1
GOV2_Station22_SUR_ALL_assembly_NODE_1078_length_21087_cov_17.864587	Unassigned	Unassigned	Unassigned	Overlap (VC_5221/VC_7336)
GOV2_Station22_SUR_ALL_assembly_NODE_1079_length_21080_cov_11.884614	Unassigned	Unassigned	Unassigned	Clustered	VC_11117_0	3	0.0269	0.981604
GOV2_Station22_SUR_ALL_assembly_NODE_1080_length_21072_cov_7.536899	Unassigned	Unassigned	Unassigned	Overlap (VC_7097/VC_7101)
GOV2_Station22_SUR_ALL_assembly_NODE_1082_length_21042_cov_10.168104	Unassigned	Unassigned	Unassigned	Clustered	VC_6625_0	38	0.7033	1
GOV2_Station22_SUR_ALL_assembly_NODE_1083_length_21037_cov_28.128682	Unassigned	Unassigned	Unassigned	Clustered	VC_9173_0	12	0.3849	1
GOV2_Station22_SUR_ALL_assembly_NODE_1084_length_21031_cov_3.535231	Unassigned	Unassigned	Unassigned	Clustered	VC_12742_0	2	0.6936	0.879217
GOV2_Station22_SUR_ALL_assembly_NODE_1086_length_21015_cov_3.637309	Unassigned	Unassigned	Unassigned	Outlier
GOV2_Station22_SUR_ALL_assembly_NODE_1088_length_20988_cov_3.788420	Unassigned	Unassigned	Unassigned	Clustered	VC_6402_1	37	0.37	1
GOV2_Station22_SUR_ALL_assembly_NODE_1089_length_20942_cov_16.632020	Unassigned	Unassigned	Unassigned	Clustered	VC_13468_0	18	0.5814	1
GOV2_Station22_SUR_ALL_assembly_NODE_108_length_59585_cov_8.609760	Unassigned	Unassigned	Unassigned	Overlap (VC_8938/VC_8951)
GOV2_Station22_SUR_ALL_assembly_NODE_1090_length_20922_cov_19.473954	Unassigned	Unassigned	Unassigned	Clustered	VC_10970_0	8	0.2077	1
GOV2_Station22_SUR_ALL_assembly_NODE_1092_length_20907_cov_162.073374	Unassigned	Unassigned	Unassigned	Outlier
GOV2_Station22_SUR_ALL_assembly_NODE_1094_length_20888_cov_24.459463	Unassigned	Unassigned	Unassigned	Clustered	VC_3805_0	34	0.3509	1
GOV2_Station22_SUR_ALL_assembly_NODE_1097_length_20816_cov_7.648187	Unassigned	Unassigned	Unassigned	Clustered	VC_13971_0	3	0.4028	0.977769
GOV2_Station22_SUR_ALL_assembly_NODE_1098_length_20808_cov_5.783790	Unassigned	Unassigned	Unassigned	Clustered	VC_2919_0	4	0.2288	0.999983
GOV2_Station22_SUR_ALL_assembly_NODE_1099_length_20797_cov_3.537075	Unassigned	Unassigned	Unassigned	Outlier
GOV2_Station22_SUR_ALL_assembly_NODE_109_length_59434_cov_5.200795	Unassigned	Unassigned	Unassigned	Clustered	VC_14488_0	5	0.1447	1
GOV2_Station22_SUR_ALL_assembly_NODE_10_length_125031_cov_5.854588	Unassigned	Unassigned	Unassigned	Clustered/Singleton	VC_12637_3	1	0	1
GOV2_Station22_SUR_ALL_assembly_NODE_1100_length_20771_cov_15.784225	Unassigned	Unassigned	Unassigned	Clustered	VC_10205_0	4	0.0661	0.997321
GOV2_Station22_SUR_ALL_assembly_NODE_1101_length_20769_cov_3.750072	Unassigned	Unassigned	Unassigned	Clustered	VC_11225_0	4	0.1698	0.999973
GOV2_Station22_SUR_ALL_assembly_NODE_1102_length_20762_cov_4.298063	Unassigned	Unassigned	Unassigned	Clustered	VC_4982_0	90	0.4602	1
GOV2_Station22_SUR_ALL_assembly_NODE_1103_length_20752_cov_20.323718	Unassigned	Unassigned	Unassigned	Outlier
GOV2_Station22_SUR_ALL_assembly_NODE_1105_length_20735_cov_13.302418	Unassigned	Unassigned	Unassigned	Clustered	VC_3191_0	74	0.6916	1
GOV2_Station22_SUR_ALL_assembly_NODE_1106_length_20716_cov_12.801752	Unassigned	Unassigned	Unassigned	Overlap (VC_12036/VC_12127/VC_13851)
GOV2_Station22_SUR_ALL_assembly_NODE_1107_length_20713_cov_4.315616	Unassigned	Unassigned	Unassigned	Outlier
GOV2_Station22_SUR_ALL_assembly_NODE_1108_length_20706_cov_3.635756	Unassigned	Unassigned	Unassigned	Outlier
GOV2_Station22_SUR_ALL_assembly_NODE_1109_length_20687_cov_8.692904	Unassigned	Unassigned	Unassigned	Clustered	VC_9678_0	24	0.2941	1
GOV2_Station22_SUR_ALL_assembly_NODE_1110_length_20677_cov_16.980749	Unassigned	Unassigned	Unassigned	Outlier
GOV2_Station22_SUR_ALL_assembly_NODE_1112_length_20650_cov_5.678951	Unassigned	Unassigned	Unassigned	Overlap (VC_7470/VC_7484)
GOV2_Station22_SUR_ALL_assembly_NODE_1113_length_20645_cov_4.196163	Unassigned	Unassigned	Unassigned	Clustered	VC_11942_0	35	0.6497	1
GOV2_Station22_SUR_ALL_assembly_NODE_1115_length_20641_cov_6.139949	Unassigned	Unassigned	Unassigned	Overlap (VC_1370/VC_1398)
GOV2_Station22_SUR_ALL_assembly_NODE_1116_length_20635_cov_8.066472	Unassigned	Unassigned	Unassigned	Clustered	VC_5145_0	28	0.6392	1
GOV2_Station22_SUR_ALL_assembly_NODE_1117_length_20631_cov_9.360614	Unassigned	Unassigned	Unassigned	Clustered	VC_11432_0	39	0.7778	1
GOV2_Station22_SUR_ALL_assembly_NODE_1118_length_20619_cov_5.244699	Unassigned	Unassigned	Unassigned	Clustered	VC_1507_1	39	0.5932	1
GOV2_Station22_SUR_ALL_assembly_NODE_1119_length_20603_cov_7.744257	Unassigned	Unassigned	Unassigned	Clustered	VC_7303_0	13	0.7501	1
GOV2_Station22_SUR_ALL_assembly_NODE_111_length_58967_cov_5.016245	Unassigned	Unassigned	Unassigned	Clustered	VC_9939_0	13	0.1793	1
GOV2_Station22_SUR_ALL_assembly_NODE_1120_length_20601_cov_58.927382	Unassigned	Unassigned	Unassigned	Clustered	VC_13055_0	8	0.1773	1
GOV2_Station22_SUR_ALL_assembly_NODE_1121_length_20601_cov_6.693614	Unassigned	Unassigned	Unassigned	Clustered	VC_11432_0	39	0.7778	1
GOV2_Station22_SUR_ALL_assembly_NODE_1124_length_20541_cov_76.227961	Unassigned	Unassigned	Unassigned	Clustered	VC_5377_0	37	0.5604	1
GOV2_Station22_SUR_ALL_assembly_NODE_1126_length_20521_cov_3.974055	Unassigned	Unassigned	Unassigned	Clustered	VC_285_0	52	0.7343	1
GOV2_Station22_SUR_ALL_assembly_NODE_1129_length_20474_cov_5.307948	Unassigned	Unassigned	Unassigned	Clustered	VC_4939_0	11	0.6573	1
GOV2_Station22_SUR_ALL_assembly_NODE_1130_length_20473_cov_5.306200	Unassigned	Unassigned	Unassigned	Overlap (VC_7291/VC_7292)
GOV2_Station22_SUR_ALL_assembly_NODE_1134_length_20451_cov_12.347225	Unassigned	Unassigned	Unassigned	Outlier
GOV2_Station22_SUR_ALL_assembly_NODE_1136_length_20442_cov_5.559768	Unassigned	Unassigned	Unassigned	Clustered	VC_4528_0	39	0.4613	1
GOV2_Station22_SUR_ALL_assembly_NODE_1138_length_20422_cov_28.730152	Unassigned	Unassigned	Unassigned	Clustered	VC_8630_0	28	0.6265	1
GOV2_Station22_SUR_ALL_assembly_NODE_1139_length_20400_cov_23.600688	Unassigned	Unassigned	Unassigned	Outlier
GOV2_Station22_SUR_ALL_assembly_NODE_1140_length_20397_cov_24.669698	Unassigned	Unassigned	Unassigned	Outlier
GOV2_Station22_SUR_ALL_assembly_NODE_1142_length_20392_cov_4.982102	Unassigned	Unassigned	Unassigned	Clustered	VC_5311_0	2	0.2014	0.950726
GOV2_Station22_SUR_ALL_assembly_NODE_1143_length_20388_cov_142.746373	Unassigned	Unassigned	Unassigned	Outlier
GOV2_Station22_SUR_ALL_assembly_NODE_1144_length_20332_cov_17.090940	Unassigned	Unassigned	Unassigned	Overlap (VC_4412/VC_4413)
GOV2_Station22_SUR_ALL_assembly_NODE_1146_length_20299_cov_3.324392	Unassigned	Unassigned	Unassigned	Clustered	VC_8633_0	10	0.1752	1
GOV2_Station22_SUR_ALL_assembly_NODE_1147_length_20276_cov_22.266555	Unassigned	Unassigned	Unassigned	Outlier
GOV2_Station22_SUR_ALL_assembly_NODE_1148_length_20263_cov_5.026821	Unassigned	Unassigned	Unassigned	Clustered	VC_10994_0	3	0.0804	0.998186
GOV2_Station22_SUR_ALL_assembly_NODE_1149_length_20261_cov_3.402306	Unassigned	Unassigned	Unassigned	Clustered	VC_4996_0	30	0.4765	1
GOV2_Station22_SUR_ALL_assembly_NODE_114_length_58439_cov_122.686387	Unassigned	Unassigned	Unassigned	Clustered	VC_9916_0	90	0.7309	1
GOV2_Station22_SUR_ALL_assembly_NODE_1150_length_20255_cov_3.033812	Unassigned	Unassigned	Unassigned	Outlier
GOV2_Station22_SUR_ALL_assembly_NODE_1155_length_20225_cov_5.103471	Unassigned	Unassigned	Unassigned	Clustered	VC_5985_0	71	0.6491	1
GOV2_Station22_SUR_ALL_assembly_NODE_1158_length_20197_cov_9.293814	Unassigned	Unassigned	Unassigned	Clustered	VC_4998_0	51	0.573	1
GOV2_Station22_SUR_ALL_assembly_NODE_1165_length_20130_cov_5.385106	Unassigned	Unassigned	Unassigned	Clustered	VC_12628_0	2	0.2633	0.952154
GOV2_Station22_SUR_ALL_assembly_NODE_1166_length_20119_cov_3.299591	Unassigned	Unassigned	Unassigned	Outlier
GOV2_Station22_SUR_ALL_assembly_NODE_1168_length_20098_cov_4.851320	Unassigned	Unassigned	Unassigned	Outlier
GOV2_Station22_SUR_ALL_assembly_NODE_1169_length_20089_cov_24.760058	Unassigned	Unassigned	Unassigned	Clustered	VC_9815_0	4	0.0952	0.949746
GOV2_Station22_SUR_ALL_assembly_NODE_116_length_58364_cov_4.469019	Unassigned	Unassigned	Unassigned	Clustered	VC_12221_0	46	0.2936	1
GOV2_Station22_SUR_ALL_assembly_NODE_1171_length_20067_cov_19.930792	Unassigned	Unassigned	Unassigned	Clustered	VC_8888_0	44	0.4959	1
GOV2_Station22_SUR_ALL_assembly_NODE_1172_length_20061_cov_4.404579	Unassigned	Unassigned	Unassigned	Overlap (VC_4512/VC_7575)
GOV2_Station22_SUR_ALL_assembly_NODE_1174_length_20045_cov_37.647624	Unassigned	Unassigned	Unassigned	Clustered/Singleton	VC_4955_0	1	0	1
GOV2_Station22_SUR_ALL_assembly_NODE_1175_length_20032_cov_30.392401	Unassigned	Unassigned	Unassigned	Clustered	VC_2789_0	19	0.472	1
GOV2_Station22_SUR_ALL_assembly_NODE_1178_length_20012_cov_4.817007	Unassigned	Unassigned	Unassigned	Outlier
GOV2_Station22_SUR_ALL_assembly_NODE_1180_length_20007_cov_4.007568	Unassigned	Unassigned	Unassigned	Clustered	VC_12893_0	5	0.0648	0.99999
GOV2_Station22_SUR_ALL_assembly_NODE_1181_length_20003_cov_25.143623	Unassigned	Unassigned	Unassigned	Overlap (VC_5228/VC_9660)
GOV2_Station22_SUR_ALL_assembly_NODE_1184_length_19989_cov_3.775208	Unassigned	Unassigned	Unassigned	Clustered	VC_3195_0	23	0.5388	1
GOV2_Station22_SUR_ALL_assembly_NODE_1185_length_19985_cov_7.998695	Unassigned	Unassigned	Unassigned	Overlap (VC_5893/VC_7444)
GOV2_Station22_SUR_ALL_assembly_NODE_1188_length_19968_cov_3.404761	Unassigned	Unassigned	Unassigned	Outlier
GOV2_Station22_SUR_ALL_assembly_NODE_1189_length_19967_cov_21.662917	Unassigned	Unassigned	Unassigned	Clustered	VC_5823_1	7	0.0309	1
GOV2_Station22_SUR_ALL_assembly_NODE_1190_length_19966_cov_3.900105	Unassigned	Unassigned	Unassigned	Clustered	VC_14565_0	4	0.2182	0.997097
GOV2_Station22_SUR_ALL_assembly_NODE_1193_length_19958_cov_8.076923	Unassigned	Unassigned	Unassigned	Clustered	VC_12000_0	8	0.3578	1
GOV2_Station22_SUR_ALL_assembly_NODE_1196_length_19914_cov_7.046881	Unassigned	Unassigned	Unassigned	Outlier
GOV2_Station22_SUR_ALL_assembly_NODE_1197_length_19904_cov_11.265807	Unassigned	Unassigned	Unassigned	Overlap (VC_2630/VC_3399/VC_7378)
GOV2_Station22_SUR_ALL_assembly_NODE_1199_length_19892_cov_32.099511	Unassigned	Unassigned	Unassigned	Clustered	VC_14332_0	31	0.6488	1
GOV2_Station22_SUR_ALL_assembly_NODE_119_length_57991_cov_42.989851	Unassigned	Unassigned	Unassigned	Overlap (VC_8412/VC_8419)
GOV2_Station22_SUR_ALL_assembly_NODE_11_length_119397_cov_14.750406	Unassigned	Unassigned	Unassigned	Clustered	VC_8199_7	5	0.085	1
GOV2_Station22_SUR_ALL_assembly_NODE_1202_length_19881_cov_5.508877	Unassigned	Unassigned	Unassigned	Clustered	VC_8880_0	28	0.5404	1
GOV2_Station22_SUR_ALL_assembly_NODE_1208_length_19825_cov_6.986697	Unassigned	Unassigned	Unassigned	Outlier
GOV2_Station22_SUR_ALL_assembly_NODE_1209_length_19823_cov_19.636534	Unassigned	Unassigned	Unassigned	Clustered	VC_9006_0	58	0.6204	1
GOV2_Station22_SUR_ALL_assembly_NODE_120_length_57612_cov_59.840124	Unassigned	Unassigned	Unassigned	Clustered	VC_12820_0	32	0.6007	1
GOV2_Station22_SUR_ALL_assembly_NODE_1213_length_19783_cov_16.664994	Unassigned	Unassigned	Unassigned	Outlier
GOV2_Station22_SUR_ALL_assembly_NODE_1215_length_19771_cov_3.266738	Unassigned	Unassigned	Unassigned	Overlap (VC_4937/VC_5483)
GOV2_Station22_SUR_ALL_assembly_NODE_1218_length_19731_cov_8.509860	Unassigned	Unassigned	Unassigned	Overlap (VC_7906/VC_12190)
GOV2_Station22_SUR_ALL_assembly_NODE_121_length_57568_cov_4.422896	Unassigned	Unassigned	Unassigned	Clustered	VC_6116_0	39	0.459	1
GOV2_Station22_SUR_ALL_assembly_NODE_1220_length_19718_cov_24.607486	Unassigned	Unassigned	Unassigned	Clustered	VC_11556_0	25	0.8119	1
GOV2_Station22_SUR_ALL_assembly_NODE_1221_length_19710_cov_29.027270	Unassigned	Unassigned	Unassigned	Clustered	VC_6393_0	25	0.6465	1
GOV2_Station22_SUR_ALL_assembly_NODE_1222_length_19706_cov_25.211440	Unassigned	Unassigned	Unassigned	Clustered	VC_7826_0	16	0.4932	1
GOV2_Station22_SUR_ALL_assembly_NODE_1223_length_19706_cov_5.820620	Unassigned	Unassigned	Unassigned	Clustered	VC_678_0	33	0.4998	1
GOV2_Station22_SUR_ALL_assembly_NODE_1225_length_19696_cov_5.955552	Unassigned	Unassigned	Unassigned	Overlap (VC_11142/VC_11144)
GOV2_Station22_SUR_ALL_assembly_NODE_1226_length_19689_cov_4.511562	Unassigned	Unassigned	Unassigned	Clustered	VC_11445_0	3	0.2711	0.996911
GOV2_Station22_SUR_ALL_assembly_NODE_1227_length_19685_cov_52.333265	Unassigned	Unassigned	Unassigned	Clustered	VC_3931_0	27	0.4058	1
GOV2_Station22_SUR_ALL_assembly_NODE_1228_length_19664_cov_51.890917	Unassigned	Unassigned	Unassigned	Singleton
GOV2_Station22_SUR_ALL_assembly_NODE_122_length_57052_cov_11.188256	Unassigned	Unassigned	Unassigned	Clustered	VC_6320_0	8	0.4234	1
GOV2_Station22_SUR_ALL_assembly_NODE_1230_length_19646_cov_14.480425	Unassigned	Unassigned	Unassigned	Clustered	VC_15350_0	5	0.7618	0.999322
GOV2_Station22_SUR_ALL_assembly_NODE_1231_length_19626_cov_4.606459	Unassigned	Unassigned	Unassigned	Clustered	VC_5153_0	40	0.4769	1
GOV2_Station22_SUR_ALL_assembly_NODE_1232_length_19621_cov_22.277216	Unassigned	Unassigned	Unassigned	Clustered	VC_12112_0	15	0.6467	1
GOV2_Station22_SUR_ALL_assembly_NODE_1234_length_19609_cov_21.805462	Unassigned	Unassigned	Unassigned	Clustered	VC_6237_0	82	0.6641	1
GOV2_Station22_SUR_ALL_assembly_NODE_1235_length_19597_cov_4.258571	Unassigned	Unassigned	Unassigned	Clustered	VC_7834_0	6	0.0802	1
GOV2_Station22_SUR_ALL_assembly_NODE_1239_length_19577_cov_3.714374	Unassigned	Unassigned	Unassigned	Outlier
GOV2_Station22_SUR_ALL_assembly_NODE_1241_length_19544_cov_26.543897	Unassigned	Unassigned	Unassigned	Clustered	VC_2495_0	4	0.098	0.99995
GOV2_Station22_SUR_ALL_assembly_NODE_1242_length_19536_cov_11.023818	Unassigned	Unassigned	Unassigned	Clustered	VC_11594_0	16	0.5916	1
GOV2_Station22_SUR_ALL_assembly_NODE_1243_length_19533_cov_43.512784	Unassigned	Unassigned	Unassigned	Outlier
GOV2_Station22_SUR_ALL_assembly_NODE_1244_length_19532_cov_9.330184	Unassigned	Unassigned	Unassigned	Clustered	VC_12586_0	38	0.6438	1
GOV2_Station22_SUR_ALL_assembly_NODE_1245_length_19532_cov_7.698259	Unassigned	Unassigned	Unassigned	Overlap (VC_12407/VC_12408)
GOV2_Station22_SUR_ALL_assembly_NODE_1248_length_19500_cov_4.203240	Unassigned	Unassigned	Unassigned	Clustered	VC_5144_0	64	0.5229	1
GOV2_Station22_SUR_ALL_assembly_NODE_1249_length_19483_cov_6.351452	Unassigned	Unassigned	Unassigned	Clustered	VC_1362_0	26	0.2948	1
GOV2_Station22_SUR_ALL_assembly_NODE_1252_length_19460_cov_5.145633	Unassigned	Unassigned	Unassigned	Clustered	VC_13521_0	23	0.5283	1
GOV2_Station22_SUR_ALL_assembly_NODE_1253_length_19457_cov_5.682352	Unassigned	Unassigned	Unassigned	Clustered	VC_5655_0	22	0.435	1
GOV2_Station22_SUR_ALL_assembly_NODE_1254_length_19448_cov_5.319497	Unassigned	Unassigned	Unassigned	Clustered	VC_3751_0	12	0.248	0.999971
GOV2_Station22_SUR_ALL_assembly_NODE_1255_length_19445_cov_5.207530	Unassigned	Unassigned	Unassigned	Clustered	VC_4209_0	4	0.1078	0.999974
GOV2_Station22_SUR_ALL_assembly_NODE_1256_length_19444_cov_7.271236	Unassigned	Unassigned	Unassigned	Outlier
GOV2_Station22_SUR_ALL_assembly_NODE_1257_length_19437_cov_6.078423	Unassigned	Unassigned	Unassigned	Clustered	VC_16623_0	27	0.7388	1
GOV2_Station22_SUR_ALL_assembly_NODE_1259_length_19418_cov_4.637040	Unassigned	Unassigned	Unassigned	Clustered	VC_11390_0	4	0.2454	0.999981
GOV2_Station22_SUR_ALL_assembly_NODE_1261_length_19405_cov_8.815762	Unassigned	Unassigned	Unassigned	Clustered	VC_8826_0	35	0.5849	1
GOV2_Station22_SUR_ALL_assembly_NODE_1262_length_19400_cov_9.195968	Unassigned	Unassigned	Unassigned	Clustered	VC_6558_0	52	0.675	1
GOV2_Station22_SUR_ALL_assembly_NODE_1263_length_19367_cov_15.792875	Unassigned	Unassigned	Unassigned	Clustered	VC_7091_0	33	0.4922	1
GOV2_Station22_SUR_ALL_assembly_NODE_1265_length_19358_cov_96.471067	Unassigned	Unassigned	Unassigned	Clustered	VC_7608_0	25	0.5003	1
GOV2_Station22_SUR_ALL_assembly_NODE_1268_length_19303_cov_7.010910	Unassigned	Unassigned	Unassigned	Clustered	VC_9218_0	11	0.1982	1
GOV2_Station22_SUR_ALL_assembly_NODE_1269_length_19299_cov_12.322490	Unassigned	Unassigned	Unassigned	Outlier
GOV2_Station22_SUR_ALL_assembly_NODE_1271_length_19270_cov_3.942701	Unassigned	Unassigned	Unassigned	Clustered	VC_6536_0	17	0.4433	1
GOV2_Station22_SUR_ALL_assembly_NODE_1272_length_19252_cov_12.704954	Unassigned	Unassigned	Unassigned	Outlier
GOV2_Station22_SUR_ALL_assembly_NODE_1274_length_19233_cov_3.314527	Unassigned	Unassigned	Unassigned	Clustered	VC_7083_0	9	0.2215	1
GOV2_Station22_SUR_ALL_assembly_NODE_1276_length_19213_cov_3.865069	Unassigned	Unassigned	Unassigned	Clustered	VC_15238_0	3	0.2294	0.900255
GOV2_Station22_SUR_ALL_assembly_NODE_1277_length_19212_cov_30.782064	Unassigned	Unassigned	Unassigned	Clustered	VC_7603_0	17	0.4127	1
GOV2_Station22_SUR_ALL_assembly_NODE_1278_length_19205_cov_4.320104	Unassigned	Unassigned	Unassigned	Outlier
GOV2_Station22_SUR_ALL_assembly_NODE_1279_length_19204_cov_40.007938	Unassigned	Unassigned	Unassigned	Clustered	VC_6158_0	2	0.239	0.948378
GOV2_Station22_SUR_ALL_assembly_NODE_127_length_56356_cov_7.867711	Unassigned	Unassigned	Unassigned	Clustered	VC_12294_0	6	0.2464	1
GOV2_Station22_SUR_ALL_assembly_NODE_1280_length_19200_cov_6.213790	Unassigned	Unassigned	Unassigned	Clustered	VC_12129_0	35	0.5516	1
GOV2_Station22_SUR_ALL_assembly_NODE_1281_length_19198_cov_4.937209	Unassigned	Unassigned	Unassigned	Clustered	VC_14574_0	13	0.1255	1
GOV2_Station22_SUR_ALL_assembly_NODE_1286_length_19165_cov_16.253218	Unassigned	Unassigned	Unassigned	Outlier
GOV2_Station22_SUR_ALL_assembly_NODE_1287_length_19164_cov_165.458475	Unassigned	Unassigned	Unassigned	Clustered	VC_5475_0	8	0.1122	0.999997
GOV2_Station22_SUR_ALL_assembly_NODE_1289_length_19162_cov_14.425289	Unassigned	Unassigned	Unassigned	Overlap (VC_4913/VC_11517/VC_11522)
GOV2_Station22_SUR_ALL_assembly_NODE_128_length_56068_cov_17.002482	Unassigned	Unassigned	Unassigned	Clustered	VC_8197_0	19	0.4028	1
GOV2_Station22_SUR_ALL_assembly_NODE_1292_length_19157_cov_5.380903	Unassigned	Unassigned	Unassigned	Clustered	VC_3537_0	55	0.443	1
GOV2_Station22_SUR_ALL_assembly_NODE_1293_length_19149_cov_3.861632	Unassigned	Unassigned	Unassigned	Outlier
GOV2_Station22_SUR_ALL_assembly_NODE_1295_length_19142_cov_9.275737	Unassigned	Unassigned	Unassigned	Clustered	VC_4946_0	13	0.1493	1
GOV2_Station22_SUR_ALL_assembly_NODE_1296_length_19139_cov_11.928422	Unassigned	Unassigned	Unassigned	Outlier
GOV2_Station22_SUR_ALL_assembly_NODE_129_length_55951_cov_5.832439	Unassigned	Unassigned	Unassigned	Overlap (VC_3305/VC_3748/VC_3749)
GOV2_Station22_SUR_ALL_assembly_NODE_12_length_117669_cov_10.378416	Unassigned	Unassigned	Unassigned	Overlap (VC_7878/VC_9207)
GOV2_Station22_SUR_ALL_assembly_NODE_1300_length_19080_cov_7.269172	Unassigned	Unassigned	Unassigned	Overlap (VC_3151/VC_12036/VC_12127/VC_13851)
GOV2_Station22_SUR_ALL_assembly_NODE_1304_length_19036_cov_6.613982	Unassigned	Unassigned	Unassigned	Clustered	VC_5963_0	19	0.2241	1
GOV2_Station22_SUR_ALL_assembly_NODE_1305_length_19022_cov_5.340222	Unassigned	Unassigned	Unassigned	Outlier
GOV2_Station22_SUR_ALL_assembly_NODE_1306_length_19014_cov_30.060921	Unassigned	Unassigned	Unassigned	Overlap (VC_5127/VC_9649/VC_11067/VC_12770)
GOV2_Station22_SUR_ALL_assembly_NODE_1309_length_18998_cov_3.701631	Unassigned	Unassigned	Unassigned	Outlier
GOV2_Station22_SUR_ALL_assembly_NODE_130_length_55516_cov_5.067309	Unassigned	Unassigned	Unassigned	Overlap (VC_2645/VC_3770)
GOV2_Station22_SUR_ALL_assembly_NODE_1310_length_18989_cov_4.094592	Unassigned	Unassigned	Unassigned	Outlier
GOV2_Station22_SUR_ALL_assembly_NODE_1311_length_18988_cov_5.861934	Unassigned	Unassigned	Unassigned	Clustered	VC_8880_0	28	0.5404	1
GOV2_Station22_SUR_ALL_assembly_NODE_1312_length_18982_cov_6.202039	Unassigned	Unassigned	Unassigned	Clustered	VC_1910_0	38	0.6227	1
GOV2_Station22_SUR_ALL_assembly_NODE_1313_length_18970_cov_4.551203	Unassigned	Unassigned	Unassigned	Outlier
GOV2_Station22_SUR_ALL_assembly_NODE_1314_length_18963_cov_25.730008	Unassigned	Unassigned	Unassigned	Clustered	VC_12347_0	4	0.3772	0.999953
GOV2_Station22_SUR_ALL_assembly_NODE_1315_length_18959_cov_30.793853	Unassigned	Unassigned	Unassigned	Clustered	VC_5534_0	3	0.0638	0.996006
GOV2_Station22_SUR_ALL_assembly_NODE_1316_length_18953_cov_10.693089	Unassigned	Unassigned	Unassigned	Clustered	VC_11556_0	25	0.8119	1
GOV2_Station22_SUR_ALL_assembly_NODE_1318_length_18948_cov_17.329381	Unassigned	Unassigned	Unassigned	Overlap (VC_2574/VC_3123)
GOV2_Station22_SUR_ALL_assembly_NODE_131_length_55473_cov_5.692320	Unassigned	Unassigned	Unassigned	Singleton
GOV2_Station22_SUR_ALL_assembly_NODE_1320_length_18932_cov_5.208349	Unassigned	Unassigned	Unassigned	Overlap (VC_9336/VC_9338)
GOV2_Station22_SUR_ALL_assembly_NODE_1324_length_18914_cov_4.960337	Unassigned	Unassigned	Unassigned	Clustered	VC_4417_0	20	0.5432	1
GOV2_Station22_SUR_ALL_assembly_NODE_1326_length_18888_cov_81.072426	Unassigned	Unassigned	Unassigned	Clustered	VC_9155_0	13	0.5863	1
GOV2_Station22_SUR_ALL_assembly_NODE_1328_length_18879_cov_4.383925	Unassigned	Unassigned	Unassigned	Outlier
GOV2_Station22_SUR_ALL_assembly_NODE_1332_length_18858_cov_4.058874	Unassigned	Unassigned	Unassigned	Clustered	VC_7757_0	13	0.9409	1
GOV2_Station22_SUR_ALL_assembly_NODE_1335_length_18843_cov_8.351341	Unassigned	Unassigned	Unassigned	Clustered	VC_5139_0	51	0.4352	1
GOV2_Station22_SUR_ALL_assembly_NODE_1337_length_18823_cov_7.654305	Unassigned	Unassigned	Unassigned	Clustered	VC_5228_0	31	0.765	1
GOV2_Station22_SUR_ALL_assembly_NODE_1342_length_18765_cov_13.362427	Unassigned	Unassigned	Unassigned	Overlap (VC_7751/VC_13617/VC_14420)
GOV2_Station22_SUR_ALL_assembly_NODE_1343_length_18762_cov_39.668039	Unassigned	Unassigned	Unassigned	Outlier
GOV2_Station22_SUR_ALL_assembly_NODE_1347_length_18740_cov_8.307198	Unassigned	Unassigned	Unassigned	Clustered	VC_9217_0	38	0.5056	1
GOV2_Station22_SUR_ALL_assembly_NODE_1348_length_18735_cov_3.169593	Unassigned	Unassigned	Unassigned	Clustered	VC_1071_0	70	0.6257	1
GOV2_Station22_SUR_ALL_assembly_NODE_1349_length_18718_cov_37.240851	Unassigned	Unassigned	Unassigned	Clustered	VC_2490_0	41	0.7567	1
GOV2_Station22_SUR_ALL_assembly_NODE_134_length_54857_cov_25.091037	Unassigned	Unassigned	Unassigned	Clustered	VC_3863_2	6	0.0974	1
GOV2_Station22_SUR_ALL_assembly_NODE_1350_length_18708_cov_5.705677	Unassigned	Unassigned	Unassigned	Clustered	VC_9157_0	5	0.1469	1
GOV2_Station22_SUR_ALL_assembly_NODE_1353_length_18685_cov_4.789050	Unassigned	Unassigned	Unassigned	Clustered	VC_9502_0	80	0.5569	1
GOV2_Station22_SUR_ALL_assembly_NODE_1354_length_18683_cov_11.366760	Unassigned	Unassigned	Unassigned	Outlier
GOV2_Station22_SUR_ALL_assembly_NODE_1355_length_18683_cov_5.312862	Unassigned	Unassigned	Unassigned	Clustered	VC_4507_0	40	0.5006	1
GOV2_Station22_SUR_ALL_assembly_NODE_1356_length_18661_cov_100.216973	Unassigned	Unassigned	Unassigned	Clustered	VC_6914_0	25	0.4881	1
GOV2_Station22_SUR_ALL_assembly_NODE_1357_length_18658_cov_61.316078	Unassigned	Unassigned	Unassigned	Outlier
GOV2_Station22_SUR_ALL_assembly_NODE_1358_length_18648_cov_5.347174	Unassigned	Unassigned	Unassigned	Outlier
GOV2_Station22_SUR_ALL_assembly_NODE_1359_length_18635_cov_15.406781	Unassigned	Unassigned	Unassigned	Clustered	VC_1088_0	26	0.37	1
GOV2_Station22_SUR_ALL_assembly_NODE_135_length_54840_cov_48.963165	Unassigned	Unassigned	Unassigned	Clustered	VC_3858_0	38	0.3954	1
GOV2_Station22_SUR_ALL_assembly_NODE_1360_length_18620_cov_12.469755	Unassigned	Unassigned	Unassigned	Clustered	VC_8629_0	20	0.5583	1
GOV2_Station22_SUR_ALL_assembly_NODE_1361_length_18608_cov_3.358702	Unassigned	Unassigned	Unassigned	Clustered	VC_7309_0	6	0.1144	0.999997
GOV2_Station22_SUR_ALL_assembly_NODE_1363_length_18586_cov_5.806325	Unassigned	Unassigned	Unassigned	Outlier
GOV2_Station22_SUR_ALL_assembly_NODE_1365_length_18542_cov_19.232542	Unassigned	Unassigned	Unassigned	Clustered	VC_4033_0	27	0.6381	1
GOV2_Station22_SUR_ALL_assembly_NODE_1367_length_18509_cov_6.383657	Unassigned	Unassigned	Unassigned	Overlap (VC_4578/VC_4582/VC_4589)
GOV2_Station22_SUR_ALL_assembly_NODE_1368_length_18499_cov_9.238506	Unassigned	Unassigned	Unassigned	Clustered	VC_3472_0	42	0.5951	1
GOV2_Station22_SUR_ALL_assembly_NODE_1370_length_18480_cov_3.631208	Unassigned	Unassigned	Unassigned	Overlap (VC_13397/VC_13398)
GOV2_Station22_SUR_ALL_assembly_NODE_1371_length_18478_cov_4.327254	Unassigned	Unassigned	Unassigned	Outlier
GOV2_Station22_SUR_ALL_assembly_NODE_1374_length_18473_cov_22.660061	Unassigned	Unassigned	Unassigned	Clustered	VC_6471_1	32	0.5261	1
GOV2_Station22_SUR_ALL_assembly_NODE_1376_length_18455_cov_26.806522	Unassigned	Unassigned	Unassigned	Outlier
GOV2_Station22_SUR_ALL_assembly_NODE_1378_length_18419_cov_44.598780	Unassigned	Unassigned	Unassigned	Outlier
GOV2_Station22_SUR_ALL_assembly_NODE_137_length_53861_cov_3.716110	Unassigned	Unassigned	Unassigned	Overlap (VC_11949/VC_11950/VC_15435/VC_16577)
GOV2_Station22_SUR_ALL_assembly_NODE_1380_length_18406_cov_38.694567	Unassigned	Unassigned	Unassigned	Clustered	VC_1096_0	13	0.3135	1
GOV2_Station22_SUR_ALL_assembly_NODE_1383_length_18395_cov_5.105943	Unassigned	Unassigned	Unassigned	Clustered	VC_10926_0	2	0.0443	0.954498
GOV2_Station22_SUR_ALL_assembly_NODE_1389_length_18346_cov_4.849708	Unassigned	Unassigned	Unassigned	Outlier
GOV2_Station22_SUR_ALL_assembly_NODE_1392_length_18308_cov_5.439435	Unassigned	Unassigned	Unassigned	Clustered	VC_12521_0	12	0.3565	1
GOV2_Station22_SUR_ALL_assembly_NODE_1394_length_18272_cov_5.638909	Unassigned	Unassigned	Unassigned	Clustered	VC_11405_0	21	0.5409	1
GOV2_Station22_SUR_ALL_assembly_NODE_1395_length_18255_cov_6.931154	Unassigned	Unassigned	Unassigned	Clustered	VC_7021_0	21	0.3724	1
GOV2_Station22_SUR_ALL_assembly_NODE_1396_length_18251_cov_62.217191	Unassigned	Unassigned	Unassigned	Clustered	VC_2789_0	19	0.472	1
GOV2_Station22_SUR_ALL_assembly_NODE_1397_length_18247_cov_132.465424	Unassigned	Unassigned	Unassigned	Clustered	VC_6101_0	2	0.0794	0.94618
GOV2_Station22_SUR_ALL_assembly_NODE_1398_length_18227_cov_2.979254	Unassigned	Unassigned	Unassigned	Outlier
GOV2_Station22_SUR_ALL_assembly_NODE_1399_length_18224_cov_32.957675	Unassigned	Unassigned	Unassigned	Clustered	VC_8140_0	10	0.2964	1
GOV2_Station22_SUR_ALL_assembly_NODE_1408_length_18116_cov_3.973700	Unassigned	Unassigned	Unassigned	Outlier
GOV2_Station22_SUR_ALL_assembly_NODE_1412_length_18105_cov_79.051856	Unassigned	Unassigned	Unassigned	Clustered	VC_7421_0	43	0.6188	1
GOV2_Station22_SUR_ALL_assembly_NODE_1413_length_18105_cov_4.300388	Unassigned	Unassigned	Unassigned	Overlap (VC_14589/VC_14595)
GOV2_Station22_SUR_ALL_assembly_NODE_1414_length_18091_cov_4.399756	Unassigned	Unassigned	Unassigned	Clustered	VC_11336_0	23	0.461	1
GOV2_Station22_SUR_ALL_assembly_NODE_1417_length_18065_cov_51.890172	Unassigned	Unassigned	Unassigned	Outlier
GOV2_Station22_SUR_ALL_assembly_NODE_1418_length_18058_cov_3.606899	Unassigned	Unassigned	Unassigned	Singleton
GOV2_Station22_SUR_ALL_assembly_NODE_141_length_53222_cov_4.196945	Unassigned	Unassigned	Unassigned	Clustered	VC_7530_1	14	0.3054	1
GOV2_Station22_SUR_ALL_assembly_NODE_1420_length_18051_cov_3.429929	Unassigned	Unassigned	Unassigned	Outlier
GOV2_Station22_SUR_ALL_assembly_NODE_1422_length_18045_cov_8.269316	Unassigned	Unassigned	Unassigned	Clustered	VC_1853_0	2	0.1438	0.719362
GOV2_Station22_SUR_ALL_assembly_NODE_1424_length_18037_cov_6.478923	Unassigned	Unassigned	Unassigned	Clustered	VC_12433_0	17	0.8174	1
GOV2_Station22_SUR_ALL_assembly_NODE_1425_length_18031_cov_6.591344	Unassigned	Unassigned	Unassigned	Clustered	VC_3600_0	43	0.4349	1
GOV2_Station22_SUR_ALL_assembly_NODE_1427_length_18022_cov_3.962876	Unassigned	Unassigned	Unassigned	Overlap (VC_5642/VC_11487)
GOV2_Station22_SUR_ALL_assembly_NODE_1428_length_18019_cov_5.551882	Unassigned	Unassigned	Unassigned	Overlap (VC_8844/VC_8849)
GOV2_Station22_SUR_ALL_assembly_NODE_1431_length_18001_cov_64.703889	Unassigned	Unassigned	Unassigned	Clustered	VC_3898_0	17	0.6218	1
GOV2_Station22_SUR_ALL_assembly_NODE_1432_length_17997_cov_5.760172	Unassigned	Unassigned	Unassigned	Clustered	VC_4933_0	50	0.3867	1
GOV2_Station22_SUR_ALL_assembly_NODE_1436_length_17957_cov_90.686683	Unassigned	Unassigned	Unassigned	Clustered	VC_1394_0	33	0.1899	1
GOV2_Station22_SUR_ALL_assembly_NODE_1437_length_17954_cov_30.644114	Unassigned	Unassigned	Unassigned	Overlap (VC_7144/VC_8485)
GOV2_Station22_SUR_ALL_assembly_NODE_1438_length_17952_cov_16.995306	Unassigned	Unassigned	Unassigned	Overlap (VC_1412/VC_6203/VC_12654)
GOV2_Station22_SUR_ALL_assembly_NODE_1439_length_17950_cov_6.728751	Unassigned	Unassigned	Unassigned	Clustered	VC_5474_0	29	0.3639	1
GOV2_Station22_SUR_ALL_assembly_NODE_143_length_52698_cov_24.946831	Unassigned	Unassigned	Unassigned	Overlap (VC_5576/VC_12085)
GOV2_Station22_SUR_ALL_assembly_NODE_1441_length_17923_cov_10.434184	Unassigned	Unassigned	Unassigned	Clustered	VC_3933_0	6	0.3082	1
GOV2_Station22_SUR_ALL_assembly_NODE_1442_length_17915_cov_4.148544	Unassigned	Unassigned	Unassigned	Clustered	VC_1503_0	3	0.1041	0.998358
GOV2_Station22_SUR_ALL_assembly_NODE_1443_length_17905_cov_10.168964	Unassigned	Unassigned	Unassigned	Clustered	VC_3246_0	15	0.3835	1
GOV2_Station22_SUR_ALL_assembly_NODE_1444_length_17905_cov_5.138992	Unassigned	Unassigned	Unassigned	Overlap (VC_7328/VC_7335)
GOV2_Station22_SUR_ALL_assembly_NODE_1445_length_17904_cov_5.999328	Unassigned	Unassigned	Unassigned	Clustered	VC_5476_0	17	0.1781	1
GOV2_Station22_SUR_ALL_assembly_NODE_1447_length_17890_cov_27.955481	Unassigned	Unassigned	Unassigned	Clustered	VC_17116_0	4	0.7315	0.992575
GOV2_Station22_SUR_ALL_assembly_NODE_1449_length_17889_cov_3.480599	Unassigned	Unassigned	Unassigned	Clustered	VC_9339_0	10	0.1881	1
GOV2_Station22_SUR_ALL_assembly_NODE_144_length_52649_cov_12.963076	Unassigned	Unassigned	Unassigned	Clustered	VC_2423_0	27	0.4985	1
GOV2_Station22_SUR_ALL_assembly_NODE_1452_length_17885_cov_3.735222	Unassigned	Unassigned	Unassigned	Outlier
GOV2_Station22_SUR_ALL_assembly_NODE_1453_length_17883_cov_3.528046	Unassigned	Unassigned	Unassigned	Clustered	VC_8751_0	35	0.3716	1
GOV2_Station22_SUR_ALL_assembly_NODE_1454_length_17876_cov_5.166265	Unassigned	Unassigned	Unassigned	Overlap (VC_4913/VC_11517/VC_11522)
GOV2_Station22_SUR_ALL_assembly_NODE_1456_length_17853_cov_3.705641	Unassigned	Unassigned	Unassigned	Outlier
GOV2_Station22_SUR_ALL_assembly_NODE_1458_length_17836_cov_10.977448	Unassigned	Unassigned	Unassigned	Overlap (VC_13152/VC_13330)
GOV2_Station22_SUR_ALL_assembly_NODE_145_length_52530_cov_13.539190	Unassigned	Unassigned	Unassigned	Clustered	VC_4342_0	2	0.0361	0.95703
GOV2_Station22_SUR_ALL_assembly_NODE_1462_length_17795_cov_6.329369	Unassigned	Unassigned	Unassigned	Outlier
GOV2_Station22_SUR_ALL_assembly_NODE_1463_length_17792_cov_509.021875	Unassigned	Unassigned	Unassigned	Clustered	VC_3097_0	53	0.625	1
GOV2_Station22_SUR_ALL_assembly_NODE_1464_length_17780_cov_42.356446	Unassigned	Unassigned	Unassigned	Clustered	VC_6804_0	15	0.2797	1
GOV2_Station22_SUR_ALL_assembly_NODE_1465_length_17777_cov_17.113193	Unassigned	Unassigned	Unassigned	Overlap (VC_6473/VC_6507)
GOV2_Station22_SUR_ALL_assembly_NODE_1466_length_17768_cov_9.447412	Unassigned	Unassigned	Unassigned	Clustered	VC_3700_0	36	0.6541	1
GOV2_Station22_SUR_ALL_assembly_NODE_1467_length_17768_cov_4.022808	Unassigned	Unassigned	Unassigned	Singleton
GOV2_Station22_SUR_ALL_assembly_NODE_146_length_52341_cov_44.434667	Unassigned	Unassigned	Unassigned	Clustered	VC_5674_1	54	0.5287	1
GOV2_Station22_SUR_ALL_assembly_NODE_1470_length_17723_cov_3.179137	Unassigned	Unassigned	Unassigned	Clustered	VC_5012_0	57	0.4894	1
GOV2_Station22_SUR_ALL_assembly_NODE_1477_length_17680_cov_31.432284	Unassigned	Unassigned	Unassigned	Overlap (VC_218/VC_16462)
GOV2_Station22_SUR_ALL_assembly_NODE_1479_length_17674_cov_3.539247	Unassigned	Unassigned	Unassigned	Clustered	VC_11427_0	3	0.1335	0.996968
GOV2_Station22_SUR_ALL_assembly_NODE_147_length_52207_cov_11.808138	Unassigned	Unassigned	Unassigned	Clustered	VC_582_0	3	0.3058	0.998436
GOV2_Station22_SUR_ALL_assembly_NODE_1481_length_17668_cov_3.546358	Unassigned	Unassigned	Unassigned	Clustered	VC_13467_0	4	0.5803	0.999971
GOV2_Station22_SUR_ALL_assembly_NODE_1484_length_17652_cov_4.087685	Unassigned	Unassigned	Unassigned	Clustered	VC_12346_0	26	0.2814	1
GOV2_Station22_SUR_ALL_assembly_NODE_1486_length_17639_cov_15.999716	Unassigned	Unassigned	Unassigned	Outlier
GOV2_Station22_SUR_ALL_assembly_NODE_1487_length_17636_cov_43.978784	Unassigned	Unassigned	Unassigned	Clustered	VC_1451_0	33	0.2925	1
GOV2_Station22_SUR_ALL_assembly_NODE_1489_length_17624_cov_11.893733	Unassigned	Unassigned	Unassigned	Overlap (VC_13239/VC_16142/VC_16273/VC_16318)
GOV2_Station22_SUR_ALL_assembly_NODE_1491_length_17609_cov_19.452376	Unassigned	Unassigned	Unassigned	Clustered	VC_1000_0	54	0.7974	1
GOV2_Station22_SUR_ALL_assembly_NODE_1492_length_17607_cov_94.244815	Unassigned	Unassigned	Unassigned	Clustered	VC_11997_0	11	0.3166	1
GOV2_Station22_SUR_ALL_assembly_NODE_1494_length_17585_cov_5.906275	Unassigned	Unassigned	Unassigned	Clustered	VC_5615_0	48	0.645	1
GOV2_Station22_SUR_ALL_assembly_NODE_1497_length_17571_cov_4.847054	Unassigned	Unassigned	Unassigned	Outlier
GOV2_Station22_SUR_ALL_assembly_NODE_1498_length_17561_cov_9.710214	Unassigned	Unassigned	Unassigned	Clustered	VC_8235_0	3	0.2693	0.97219
GOV2_Station22_SUR_ALL_assembly_NODE_149_length_52004_cov_9.901461	Unassigned	Unassigned	Unassigned	Outlier
GOV2_Station22_SUR_ALL_assembly_NODE_14_length_111814_cov_53.852647	Unassigned	Unassigned	Unassigned	Clustered/Singleton	VC_5909_3	1	0	1
GOV2_Station22_SUR_ALL_assembly_NODE_1502_length_17518_cov_9.771517	Unassigned	Unassigned	Unassigned	Outlier
GOV2_Station22_SUR_ALL_assembly_NODE_1503_length_17487_cov_7.608823	Unassigned	Unassigned	Unassigned	Clustered	VC_13156_0	6	0.1524	1
GOV2_Station22_SUR_ALL_assembly_NODE_1506_length_17454_cov_6.785620	Unassigned	Unassigned	Unassigned	Clustered	VC_3254_0	35	0.5744	1
GOV2_Station22_SUR_ALL_assembly_NODE_1509_length_17442_cov_14.896877	Unassigned	Unassigned	Unassigned	Clustered	VC_3949_0	98	0.6556	1
GOV2_Station22_SUR_ALL_assembly_NODE_150_length_51941_cov_4.765544	Unassigned	Unassigned	Unassigned	Overlap (VC_6258/VC_6504)
GOV2_Station22_SUR_ALL_assembly_NODE_1510_length_17430_cov_4.785439	Unassigned	Unassigned	Unassigned	Clustered	VC_5145_0	28	0.6392	1
GOV2_Station22_SUR_ALL_assembly_NODE_1511_length_17422_cov_3.768239	Unassigned	Unassigned	Unassigned	Outlier
GOV2_Station22_SUR_ALL_assembly_NODE_1513_length_17420_cov_3.670717	Unassigned	Unassigned	Unassigned	Clustered	VC_8754_0	31	0.5271	1
GOV2_Station22_SUR_ALL_assembly_NODE_1515_length_17414_cov_12.043320	Unassigned	Unassigned	Unassigned	Outlier
GOV2_Station22_SUR_ALL_assembly_NODE_1516_length_17412_cov_7.805439	Unassigned	Unassigned	Unassigned	Clustered	VC_2668_0	6	0.2699	1
GOV2_Station22_SUR_ALL_assembly_NODE_1518_length_17406_cov_43.164198	Unassigned	Unassigned	Unassigned	Outlier
GOV2_Station22_SUR_ALL_assembly_NODE_151_length_51897_cov_15.047220	Unassigned	Unassigned	Unassigned	Overlap (VC_6045/VC_11244/VC_11245)
GOV2_Station22_SUR_ALL_assembly_NODE_1520_length_17405_cov_3.355620	Unassigned	Unassigned	Unassigned	Outlier
GOV2_Station22_SUR_ALL_assembly_NODE_1522_length_17397_cov_5.057548	Unassigned	Unassigned	Unassigned	Clustered	VC_3725_0	19	0.4072	1
GOV2_Station22_SUR_ALL_assembly_NODE_1523_length_17382_cov_6.350840	Unassigned	Unassigned	Unassigned	Clustered	VC_16276_0	2	0.1421	0.951131
GOV2_Station22_SUR_ALL_assembly_NODE_1525_length_17375_cov_3.711952	Unassigned	Unassigned	Unassigned	Clustered	VC_8792_0	4	0.0162	0.570893
GOV2_Station22_SUR_ALL_assembly_NODE_1526_length_17364_cov_9.880698	Unassigned	Unassigned	Unassigned	Clustered	VC_10619_0	35	0.6267	1
GOV2_Station22_SUR_ALL_assembly_NODE_1529_length_17353_cov_9.069314	Unassigned	Unassigned	Unassigned	Outlier
GOV2_Station22_SUR_ALL_assembly_NODE_1530_length_17348_cov_3.369572	Unassigned	Unassigned	Unassigned	Outlier
GOV2_Station22_SUR_ALL_assembly_NODE_1531_length_17346_cov_7.257186	Unassigned	Unassigned	Unassigned	Overlap (VC_4578/VC_4582)
GOV2_Station22_SUR_ALL_assembly_NODE_1533_length_17333_cov_13.841475	Unassigned	Unassigned	Unassigned	Clustered	VC_5654_0	42	0.6137	1
GOV2_Station22_SUR_ALL_assembly_NODE_1537_length_17311_cov_71.478442	Unassigned	Unassigned	Unassigned	Clustered	VC_9956_0	22	0.5631	1
GOV2_Station22_SUR_ALL_assembly_NODE_1538_length_17305_cov_5.337391	Unassigned	Unassigned	Unassigned	Outlier
GOV2_Station22_SUR_ALL_assembly_NODE_1539_length_17303_cov_5.376739	Unassigned	Unassigned	Unassigned	Outlier
GOV2_Station22_SUR_ALL_assembly_NODE_153_length_51483_cov_6.949386	Unassigned	Unassigned	Unassigned	Clustered	VC_1852_1	2	0.122	0.942513
GOV2_Station22_SUR_ALL_assembly_NODE_1540_length_17301_cov_4.097414	Unassigned	Unassigned	Unassigned	Clustered	VC_17285_0	6	0.7025	0.999942
GOV2_Station22_SUR_ALL_assembly_NODE_1541_length_17299_cov_18.640513	Unassigned	Unassigned	Unassigned	Clustered	VC_4415_0	2	0.1108	0.952617
GOV2_Station22_SUR_ALL_assembly_NODE_1542_length_17292_cov_5.831119	Unassigned	Unassigned	Unassigned	Clustered	VC_12629_0	4	0.3094	0.999961
GOV2_Station22_SUR_ALL_assembly_NODE_1548_length_17266_cov_15.528615	Unassigned	Unassigned	Unassigned	Outlier
GOV2_Station22_SUR_ALL_assembly_NODE_1549_length_17264_cov_19.543611	Unassigned	Unassigned	Unassigned	Clustered	VC_7938_0	12	0.4574	1
GOV2_Station22_SUR_ALL_assembly_NODE_154_length_51335_cov_17.300468	Unassigned	Unassigned	Unassigned	Overlap (VC_5860/VC_6647)
GOV2_Station22_SUR_ALL_assembly_NODE_1550_length_17250_cov_7.909043	Unassigned	Unassigned	Unassigned	Clustered	VC_5897_0	44	0.3369	1
GOV2_Station22_SUR_ALL_assembly_NODE_1553_length_17234_cov_9.152454	Unassigned	Unassigned	Unassigned	Clustered	VC_181_0	13	0.3785	1
GOV2_Station22_SUR_ALL_assembly_NODE_1555_length_17229_cov_5.719052	Unassigned	Unassigned	Unassigned	Clustered	VC_249_0	94	0.6263	1
GOV2_Station22_SUR_ALL_assembly_NODE_1556_length_17228_cov_16.834042	Unassigned	Unassigned	Unassigned	Overlap (VC_3792/VC_10455)
GOV2_Station22_SUR_ALL_assembly_NODE_1558_length_17218_cov_4.437511	Unassigned	Unassigned	Unassigned	Overlap (VC_12532/VC_13186/VC_14597)
GOV2_Station22_SUR_ALL_assembly_NODE_1559_length_17214_cov_9.106125	Unassigned	Unassigned	Unassigned	Clustered	VC_13133_0	32	0.6541	1
GOV2_Station22_SUR_ALL_assembly_NODE_155_length_51302_cov_13.307452	Unassigned	Unassigned	Unassigned	Clustered	VC_6670_0	11	0.378	1
GOV2_Station22_SUR_ALL_assembly_NODE_1560_length_17207_cov_7.546642	Unassigned	Unassigned	Unassigned	Overlap (VC_2318/VC_8315)
GOV2_Station22_SUR_ALL_assembly_NODE_1561_length_17205_cov_53.283440	Unassigned	Unassigned	Unassigned	Clustered	VC_4742_0	12	0.1062	1
GOV2_Station22_SUR_ALL_assembly_NODE_1565_length_17172_cov_30.074896	Unassigned	Unassigned	Unassigned	Clustered	VC_8888_0	44	0.4959	1
GOV2_Station22_SUR_ALL_assembly_NODE_1566_length_17172_cov_3.532570	Unassigned	Unassigned	Unassigned	Clustered	VC_657_0	29	0.3564	1
GOV2_Station22_SUR_ALL_assembly_NODE_1567_length_17168_cov_3.481681	Unassigned	Unassigned	Unassigned	Clustered	VC_7351_0	33	0.676	1
GOV2_Station22_SUR_ALL_assembly_NODE_156_length_51096_cov_4.264395	Unassigned	Unassigned	Unassigned	Overlap (VC_8170/VC_9058)
GOV2_Station22_SUR_ALL_assembly_NODE_1578_length_17083_cov_3.804675	Unassigned	Unassigned	Unassigned	Outlier
GOV2_Station22_SUR_ALL_assembly_NODE_1580_length_17075_cov_2.865629	Unassigned	Unassigned	Unassigned	Clustered	VC_15095_0	8	0.9919	0.999762
GOV2_Station22_SUR_ALL_assembly_NODE_1581_length_17067_cov_7.474547	Unassigned	Unassigned	Unassigned	Outlier
GOV2_Station22_SUR_ALL_assembly_NODE_1583_length_17056_cov_2.823657	Unassigned	Unassigned	Unassigned	Singleton
GOV2_Station22_SUR_ALL_assembly_NODE_1587_length_17035_cov_19.095553	Unassigned	Unassigned	Unassigned	Outlier
GOV2_Station22_SUR_ALL_assembly_NODE_1588_length_17029_cov_11.000000	Unassigned	Unassigned	Unassigned	Clustered	VC_5595_0	19	0.2881	1
GOV2_Station22_SUR_ALL_assembly_NODE_1589_length_17027_cov_3.738923	Unassigned	Unassigned	Unassigned	Overlap (VC_7949/VC_7950)
GOV2_Station22_SUR_ALL_assembly_NODE_158_length_50524_cov_40.725554	Unassigned	Unassigned	Unassigned	Outlier
GOV2_Station22_SUR_ALL_assembly_NODE_1590_length_17025_cov_6.396346	Unassigned	Unassigned	Unassigned	Outlier
GOV2_Station22_SUR_ALL_assembly_NODE_159_length_50502_cov_19.345828	Unassigned	Unassigned	Unassigned	Overlap (VC_10246/VC_11206)
GOV2_Station22_SUR_ALL_assembly_NODE_15_length_108649_cov_39.252878	Unassigned	Unassigned	Unassigned	Clustered/Singleton	VC_13181_1	1	0	1
GOV2_Station22_SUR_ALL_assembly_NODE_1600_length_16927_cov_5.013158	Unassigned	Unassigned	Unassigned	Outlier
GOV2_Station22_SUR_ALL_assembly_NODE_1602_length_16923_cov_3.549206	Unassigned	Unassigned	Unassigned	Clustered	VC_13291_0	3	0.0358	0.953474
GOV2_Station22_SUR_ALL_assembly_NODE_1606_length_16916_cov_79.783346	Unassigned	Unassigned	Unassigned	Overlap (VC_7949/VC_7950)
GOV2_Station22_SUR_ALL_assembly_NODE_1608_length_16912_cov_7.914457	Unassigned	Unassigned	Unassigned	Overlap (VC_6632/VC_6633)
GOV2_Station22_SUR_ALL_assembly_NODE_1610_length_16905_cov_26.046053	Unassigned	Unassigned	Unassigned	Clustered	VC_17500_0	2	0.2057	0.5
GOV2_Station22_SUR_ALL_assembly_NODE_1611_length_16903_cov_2.990325	Unassigned	Unassigned	Unassigned	Clustered	VC_12761_1	77	0.6163	1
GOV2_Station22_SUR_ALL_assembly_NODE_1613_length_16890_cov_8.747669	Unassigned	Unassigned	Unassigned	Clustered	VC_5500_0	7	0.2674	1
GOV2_Station22_SUR_ALL_assembly_NODE_1615_length_16871_cov_14.996551	Unassigned	Unassigned	Unassigned	Clustered	VC_4389_0	16	0.4733	1
GOV2_Station22_SUR_ALL_assembly_NODE_1616_length_16861_cov_14.244079	Unassigned	Unassigned	Unassigned	Clustered	VC_5365_0	15	0.4917	1
GOV2_Station22_SUR_ALL_assembly_NODE_1617_length_16857_cov_11.482324	Unassigned	Unassigned	Unassigned	Clustered	VC_8629_0	20	0.5583	1
GOV2_Station22_SUR_ALL_assembly_NODE_161_length_50266_cov_53.793870	Unassigned	Unassigned	Unassigned	Clustered	VC_9956_0	22	0.5631	1
GOV2_Station22_SUR_ALL_assembly_NODE_1620_length_16821_cov_15.135333	Unassigned	Unassigned	Unassigned	Overlap (VC_8421/VC_8422)
GOV2_Station22_SUR_ALL_assembly_NODE_1623_length_16797_cov_6.970434	Unassigned	Unassigned	Unassigned	Outlier
GOV2_Station22_SUR_ALL_assembly_NODE_1624_length_16783_cov_34.128168	Unassigned	Unassigned	Unassigned	Overlap (VC_2588/VC_2919)
GOV2_Station22_SUR_ALL_assembly_NODE_1627_length_16766_cov_3.528694	Unassigned	Unassigned	Unassigned	Outlier
GOV2_Station22_SUR_ALL_assembly_NODE_162_length_50210_cov_6.978487	Unassigned	Unassigned	Unassigned	Clustered	VC_8791_0	2	0.0399	0.957249
GOV2_Station22_SUR_ALL_assembly_NODE_1630_length_16752_cov_59.138708	Unassigned	Unassigned	Unassigned	Clustered	VC_6634_0	31	0.6183	1
GOV2_Station22_SUR_ALL_assembly_NODE_1631_length_16726_cov_3.173415	Unassigned	Unassigned	Unassigned	Outlier
GOV2_Station22_SUR_ALL_assembly_NODE_1632_length_16721_cov_43.277991	Unassigned	Unassigned	Unassigned	Clustered	VC_1000_0	54	0.7974	1
GOV2_Station22_SUR_ALL_assembly_NODE_1637_length_16666_cov_6.781109	Unassigned	Unassigned	Unassigned	Outlier
GOV2_Station22_SUR_ALL_assembly_NODE_1640_length_16651_cov_3.615269	Unassigned	Unassigned	Unassigned	Overlap (VC_655/VC_678)
GOV2_Station22_SUR_ALL_assembly_NODE_1641_length_16648_cov_6.258061	Unassigned	Unassigned	Unassigned	Clustered	VC_5353_0	52	0.3553	1
GOV2_Station22_SUR_ALL_assembly_NODE_1642_length_16646_cov_27.094871	Unassigned	Unassigned	Unassigned	Clustered	VC_5558_0	27	0.6791	1
GOV2_Station22_SUR_ALL_assembly_NODE_1643_length_16640_cov_8.818149	Unassigned	Unassigned	Unassigned	Overlap (VC_1441/VC_7523)
GOV2_Station22_SUR_ALL_assembly_NODE_1644_length_16637_cov_8.280304	Unassigned	Unassigned	Unassigned	Outlier
GOV2_Station22_SUR_ALL_assembly_NODE_1645_length_16628_cov_4.937308	Unassigned	Unassigned	Unassigned	Clustered	VC_11034_0	4	0.1127	0.99888
GOV2_Station22_SUR_ALL_assembly_NODE_1646_length_16610_cov_21.876110	Unassigned	Unassigned	Unassigned	Outlier
GOV2_Station22_SUR_ALL_assembly_NODE_164_length_49834_cov_3.100203	Unassigned	Unassigned	Unassigned	Clustered/Singleton	VC_788_2	1	0	1
GOV2_Station22_SUR_ALL_assembly_NODE_1650_length_16575_cov_4.194673	Unassigned	Unassigned	Unassigned	Clustered	VC_8827_0	18	0.5726	1
GOV2_Station22_SUR_ALL_assembly_NODE_1652_length_16555_cov_3.693394	Unassigned	Unassigned	Unassigned	Clustered	VC_3095_0	48	0.5496	1
GOV2_Station22_SUR_ALL_assembly_NODE_1655_length_16544_cov_5.048942	Unassigned	Unassigned	Unassigned	Clustered	VC_2004_0	56	0.5448	1
GOV2_Station22_SUR_ALL_assembly_NODE_1657_length_16529_cov_44.626745	Unassigned	Unassigned	Unassigned	Clustered	VC_6636_0	27	0.5602	1
GOV2_Station22_SUR_ALL_assembly_NODE_1661_length_16500_cov_10.993311	Unassigned	Unassigned	Unassigned	Clustered	VC_13623_0	4	0.0703	0.998688
GOV2_Station22_SUR_ALL_assembly_NODE_1664_length_16498_cov_10.547954	Unassigned	Unassigned	Unassigned	Clustered	VC_1486_0	8	0.4473	1
GOV2_Station22_SUR_ALL_assembly_NODE_1665_length_16492_cov_4.148263	Unassigned	Unassigned	Unassigned	Clustered	VC_8825_0	67	0.7956	1
GOV2_Station22_SUR_ALL_assembly_NODE_1666_length_16469_cov_5.066711	Unassigned	Unassigned	Unassigned	Outlier
GOV2_Station22_SUR_ALL_assembly_NODE_1667_length_16443_cov_12.053454	Unassigned	Unassigned	Unassigned	Overlap (VC_7768/VC_10713)
GOV2_Station22_SUR_ALL_assembly_NODE_1668_length_16439_cov_8.436340	Unassigned	Unassigned	Unassigned	Clustered	VC_13043_0	38	0.622	1
GOV2_Station22_SUR_ALL_assembly_NODE_166_length_49703_cov_6.730462	Unassigned	Unassigned	Unassigned	Clustered	VC_2630_0	17	0.3906	1
GOV2_Station22_SUR_ALL_assembly_NODE_1670_length_16431_cov_4.138801	Unassigned	Unassigned	Unassigned	Overlap (VC_5077/VC_5412)
GOV2_Station22_SUR_ALL_assembly_NODE_1671_length_16424_cov_5.335512	Unassigned	Unassigned	Unassigned	Outlier
GOV2_Station22_SUR_ALL_assembly_NODE_1672_length_16419_cov_7.725739	Unassigned	Unassigned	Unassigned	Outlier
GOV2_Station22_SUR_ALL_assembly_NODE_1675_length_16389_cov_8.089996	Unassigned	Unassigned	Unassigned	Outlier
GOV2_Station22_SUR_ALL_assembly_NODE_1676_length_16389_cov_4.010775	Unassigned	Unassigned	Unassigned	Clustered	VC_7409_0	8	0.2182	0.99998
GOV2_Station22_SUR_ALL_assembly_NODE_1678_length_16373_cov_73.304327	Unassigned	Unassigned	Unassigned	Clustered	VC_10915_0	3	0.0735	0.977858
GOV2_Station22_SUR_ALL_assembly_NODE_1679_length_16373_cov_15.490746	Unassigned	Unassigned	Unassigned	Outlier
GOV2_Station22_SUR_ALL_assembly_NODE_1682_length_16356_cov_4.009018	Unassigned	Unassigned	Unassigned	Outlier
GOV2_Station22_SUR_ALL_assembly_NODE_1684_length_16351_cov_5.919858	Unassigned	Unassigned	Unassigned	Outlier
GOV2_Station22_SUR_ALL_assembly_NODE_1685_length_16350_cov_30.633753	Unassigned	Unassigned	Unassigned	Clustered	VC_4976_0	45	0.4731	1
GOV2_Station22_SUR_ALL_assembly_NODE_1686_length_16346_cov_7.146584	Unassigned	Unassigned	Unassigned	Outlier
GOV2_Station22_SUR_ALL_assembly_NODE_1687_length_16340_cov_3.922076	Unassigned	Unassigned	Unassigned	Clustered	VC_14615_0	3	0.0681	0.998084
GOV2_Station22_SUR_ALL_assembly_NODE_168_length_49508_cov_6.302914	Unassigned	Unassigned	Unassigned	Outlier
GOV2_Station22_SUR_ALL_assembly_NODE_1690_length_16318_cov_49.385722	Unassigned	Unassigned	Unassigned	Clustered	VC_4352_0	41	0.5894	1
GOV2_Station22_SUR_ALL_assembly_NODE_1691_length_16295_cov_7.521429	Unassigned	Unassigned	Unassigned	Overlap (VC_8398/VC_8399)
GOV2_Station22_SUR_ALL_assembly_NODE_1692_length_16291_cov_17.815472	Unassigned	Unassigned	Unassigned	Clustered	VC_7353_0	27	0.5479	1
GOV2_Station22_SUR_ALL_assembly_NODE_1693_length_16289_cov_4.548971	Unassigned	Unassigned	Unassigned	Clustered	VC_8166_0	44	0.4019	1
GOV2_Station22_SUR_ALL_assembly_NODE_1694_length_16285_cov_8.379113	Unassigned	Unassigned	Unassigned	Outlier
GOV2_Station22_SUR_ALL_assembly_NODE_1696_length_16274_cov_4.012516	Unassigned	Unassigned	Unassigned	Outlier
GOV2_Station22_SUR_ALL_assembly_NODE_1697_length_16264_cov_43.988278	Unassigned	Unassigned	Unassigned	Clustered	VC_1263_0	9	0.1913	0.999993
GOV2_Station22_SUR_ALL_assembly_NODE_1698_length_16259_cov_47.720871	Unassigned	Unassigned	Unassigned	Clustered	VC_6636_0	27	0.5602	1
GOV2_Station22_SUR_ALL_assembly_NODE_169_length_49479_cov_6.862678	Unassigned	Unassigned	Unassigned	Overlap (VC_8569/VC_8573)
GOV2_Station22_SUR_ALL_assembly_NODE_16_length_107158_cov_16.131191	Unassigned	Unassigned	Unassigned	Outlier
GOV2_Station22_SUR_ALL_assembly_NODE_1701_length_16250_cov_2.787157	Unassigned	Unassigned	Unassigned	Clustered	VC_9646_0	7	0.1883	1
GOV2_Station22_SUR_ALL_assembly_NODE_1702_length_16244_cov_12.304034	Unassigned	Unassigned	Unassigned	Clustered	VC_11554_0	3	0.0887	0.809532
GOV2_Station22_SUR_ALL_assembly_NODE_1703_length_16243_cov_102.009451	Unassigned	Unassigned	Unassigned	Overlap (VC_3207/VC_7386)
GOV2_Station22_SUR_ALL_assembly_NODE_1705_length_16237_cov_3.850080	Unassigned	Unassigned	Unassigned	Clustered	VC_6256_0	10	0.1715	1
GOV2_Station22_SUR_ALL_assembly_NODE_1707_length_16210_cov_7.354813	Unassigned	Unassigned	Unassigned	Clustered	VC_1854_0	2	0.1481	0.912378
GOV2_Station22_SUR_ALL_assembly_NODE_1708_length_16205_cov_3.614241	Unassigned	Unassigned	Unassigned	Outlier
GOV2_Station22_SUR_ALL_assembly_NODE_1709_length_16198_cov_3.368209	Unassigned	Unassigned	Unassigned	Overlap (VC_1354/VC_1370)
GOV2_Station22_SUR_ALL_assembly_NODE_170_length_49310_cov_5.393747	Unassigned	Unassigned	Unassigned	Overlap (VC_692/VC_8089)
GOV2_Station22_SUR_ALL_assembly_NODE_1710_length_16194_cov_7.628168	Unassigned	Unassigned	Unassigned	Outlier
GOV2_Station22_SUR_ALL_assembly_NODE_1712_length_16185_cov_4.150775	Unassigned	Unassigned	Unassigned	Outlier
GOV2_Station22_SUR_ALL_assembly_NODE_1717_length_16161_cov_7.728052	Unassigned	Unassigned	Unassigned	Overlap (VC_1446/VC_5653/VC_6615)
GOV2_Station22_SUR_ALL_assembly_NODE_1718_length_16157_cov_11.106384	Unassigned	Unassigned	Unassigned	Overlap (VC_6043/VC_6045/VC_11245)
GOV2_Station22_SUR_ALL_assembly_NODE_171_length_49020_cov_7.200184	Unassigned	Unassigned	Unassigned	Overlap (VC_12378/VC_12379/VC_12387)
GOV2_Station22_SUR_ALL_assembly_NODE_1721_length_16142_cov_5.784547	Unassigned	Unassigned	Unassigned	Clustered	VC_11530_0	4	0.0514	0.999966
GOV2_Station22_SUR_ALL_assembly_NODE_1725_length_16118_cov_37.119343	Unassigned	Unassigned	Unassigned	Outlier
GOV2_Station22_SUR_ALL_assembly_NODE_1726_length_16116_cov_6.634456	Unassigned	Unassigned	Unassigned	Singleton
GOV2_Station22_SUR_ALL_assembly_NODE_172_length_48899_cov_7.101384	Unassigned	Unassigned	Unassigned	Clustered	VC_12445_0	16	0.3038	1
GOV2_Station22_SUR_ALL_assembly_NODE_1730_length_16076_cov_16.571437	Unassigned	Unassigned	Unassigned	Clustered	VC_5237_0	15	0.5204	1
GOV2_Station22_SUR_ALL_assembly_NODE_1731_length_16067_cov_3.083750	Unassigned	Unassigned	Unassigned	Singleton
GOV2_Station22_SUR_ALL_assembly_NODE_1732_length_16052_cov_7.919235	Unassigned	Unassigned	Unassigned	Clustered/Singleton	VC_1454_0	1	0	1
GOV2_Station22_SUR_ALL_assembly_NODE_1733_length_16050_cov_15.007502	Unassigned	Unassigned	Unassigned	Outlier
GOV2_Station22_SUR_ALL_assembly_NODE_1735_length_16045_cov_5.145716	Unassigned	Unassigned	Unassigned	Clustered	VC_8231_0	67	0.6096	1
GOV2_Station22_SUR_ALL_assembly_NODE_1737_length_16042_cov_15.197848	Unassigned	Unassigned	Unassigned	Overlap (VC_3955/VC_6754)
GOV2_Station22_SUR_ALL_assembly_NODE_1738_length_16041_cov_3.807957	Unassigned	Unassigned	Unassigned	Overlap (VC_4999/VC_5009)
GOV2_Station22_SUR_ALL_assembly_NODE_173_length_48845_cov_8.929822	Unassigned	Unassigned	Unassigned	Overlap (VC_12229/VC_12232)
GOV2_Station22_SUR_ALL_assembly_NODE_1740_length_16035_cov_64.670839	Unassigned	Unassigned	Unassigned	Clustered	VC_5218_0	45	0.6833	1
GOV2_Station22_SUR_ALL_assembly_NODE_1741_length_16033_cov_6.261234	Unassigned	Unassigned	Unassigned	Outlier
GOV2_Station22_SUR_ALL_assembly_NODE_1742_length_16031_cov_16.010203	Unassigned	Unassigned	Unassigned	Clustered	VC_10998_0	8	0.1315	1
GOV2_Station22_SUR_ALL_assembly_NODE_1743_length_16028_cov_4.887372	Unassigned	Unassigned	Unassigned	Overlap (VC_7073/VC_9932)
GOV2_Station22_SUR_ALL_assembly_NODE_1745_length_16025_cov_4.496306	Unassigned	Unassigned	Unassigned	Clustered	VC_11547_0	49	0.7329	1
GOV2_Station22_SUR_ALL_assembly_NODE_1747_length_16011_cov_7.412447	Unassigned	Unassigned	Unassigned	Clustered	VC_13445_0	49	0.6752	1
GOV2_Station22_SUR_ALL_assembly_NODE_1749_length_16004_cov_3.162769	Unassigned	Unassigned	Unassigned	Clustered	VC_6112_0	2	0.0202	0.941331
GOV2_Station22_SUR_ALL_assembly_NODE_1750_length_16001_cov_7.665872	Unassigned	Unassigned	Unassigned	Outlier
GOV2_Station22_SUR_ALL_assembly_NODE_1752_length_15983_cov_2.878390	Unassigned	Unassigned	Unassigned	Outlier
GOV2_Station22_SUR_ALL_assembly_NODE_1754_length_15977_cov_14.323389	Unassigned	Unassigned	Unassigned	Outlier
GOV2_Station22_SUR_ALL_assembly_NODE_1755_length_15968_cov_4.007981	Unassigned	Unassigned	Unassigned	Outlier
GOV2_Station22_SUR_ALL_assembly_NODE_1756_length_15964_cov_3.028789	Unassigned	Unassigned	Unassigned	Clustered	VC_7409_0	8	0.2182	0.99998
GOV2_Station22_SUR_ALL_assembly_NODE_1759_length_15929_cov_16.201965	Unassigned	Unassigned	Unassigned	Clustered	VC_6656_0	44	0.6312	1
GOV2_Station22_SUR_ALL_assembly_NODE_175_length_48589_cov_5.619566	Unassigned	Unassigned	Unassigned	Clustered	VC_1355_0	9	0.1723	1
GOV2_Station22_SUR_ALL_assembly_NODE_1760_length_15923_cov_4.779115	Unassigned	Unassigned	Unassigned	Clustered	VC_13783_0	9	0.165	1
GOV2_Station22_SUR_ALL_assembly_NODE_1761_length_15920_cov_6.644059	Unassigned	Unassigned	Unassigned	Clustered	VC_7091_0	33	0.4922	1
GOV2_Station22_SUR_ALL_assembly_NODE_1763_length_15912_cov_39.503815	Unassigned	Unassigned	Unassigned	Clustered	VC_9789_0	11	0.1174	1
GOV2_Station22_SUR_ALL_assembly_NODE_1768_length_15898_cov_24.584296	Unassigned	Unassigned	Unassigned	Outlier
GOV2_Station22_SUR_ALL_assembly_NODE_1769_length_15895_cov_8.407576	Unassigned	Unassigned	Unassigned	Clustered	VC_5732_0	35	0.519	1
GOV2_Station22_SUR_ALL_assembly_NODE_1770_length_15874_cov_3.749921	Unassigned	Unassigned	Unassigned	Outlier
GOV2_Station22_SUR_ALL_assembly_NODE_1774_length_15845_cov_2.796707	Unassigned	Unassigned	Unassigned	Singleton
GOV2_Station22_SUR_ALL_assembly_NODE_1775_length_15843_cov_42.587408	Unassigned	Unassigned	Unassigned	Outlier
GOV2_Station22_SUR_ALL_assembly_NODE_1776_length_15843_cov_3.688751	Unassigned	Unassigned	Unassigned	Clustered	VC_3901_0	4	0.2219	0.999925
GOV2_Station22_SUR_ALL_assembly_NODE_1777_length_15840_cov_26.509978	Unassigned	Unassigned	Unassigned	Overlap (VC_4657/VC_5529)
GOV2_Station22_SUR_ALL_assembly_NODE_1778_length_15837_cov_3.620961	Unassigned	Unassigned	Unassigned	Clustered	VC_11554_0	3	0.0887	0.809532
GOV2_Station22_SUR_ALL_assembly_NODE_1779_length_15831_cov_33.548618	Unassigned	Unassigned	Unassigned	Clustered	VC_6249_0	9	0.0836	0.999996
GOV2_Station22_SUR_ALL_assembly_NODE_1781_length_15830_cov_3.242472	Unassigned	Unassigned	Unassigned	Outlier
GOV2_Station22_SUR_ALL_assembly_NODE_1782_length_15825_cov_17.838998	Unassigned	Unassigned	Unassigned	Clustered	VC_10619_0	35	0.6267	1
GOV2_Station22_SUR_ALL_assembly_NODE_1783_length_15819_cov_12.789140	Unassigned	Unassigned	Unassigned	Clustered	VC_1342_0	25	0.1741	0.995609
GOV2_Station22_SUR_ALL_assembly_NODE_1786_length_15813_cov_3.134789	Unassigned	Unassigned	Unassigned	Clustered	VC_2049_0	11	0.6945	1
GOV2_Station22_SUR_ALL_assembly_NODE_1787_length_15812_cov_5.930951	Unassigned	Unassigned	Unassigned	Clustered	VC_10376_0	23	0.7631	1
GOV2_Station22_SUR_ALL_assembly_NODE_1791_length_15790_cov_4.454337	Unassigned	Unassigned	Unassigned	Clustered	VC_12750_0	30	0.5397	1
GOV2_Station22_SUR_ALL_assembly_NODE_1793_length_15788_cov_6.155215	Unassigned	Unassigned	Unassigned	Overlap (VC_6162/VC_9827)
GOV2_Station22_SUR_ALL_assembly_NODE_1796_length_15771_cov_16.914100	Unassigned	Unassigned	Unassigned	Outlier
GOV2_Station22_SUR_ALL_assembly_NODE_17_length_105391_cov_16.699666	Unassigned	Unassigned	Unassigned	Clustered	VC_724_1	3	0.2269	0.998365
GOV2_Station22_SUR_ALL_assembly_NODE_1800_length_15762_cov_5.902082	Unassigned	Unassigned	Unassigned	Clustered	VC_2788_0	16	0.3263	1
GOV2_Station22_SUR_ALL_assembly_NODE_1801_length_15761_cov_4.329874	Unassigned	Unassigned	Unassigned	Clustered	VC_14962_0	4	0.1102	0.999661
GOV2_Station22_SUR_ALL_assembly_NODE_1802_length_15745_cov_3.851689	Unassigned	Unassigned	Unassigned	Overlap (VC_1414/VC_5978)
GOV2_Station22_SUR_ALL_assembly_NODE_1804_length_15731_cov_4.680531	Unassigned	Unassigned	Unassigned	Outlier
GOV2_Station22_SUR_ALL_assembly_NODE_1807_length_15721_cov_10.762288	Unassigned	Unassigned	Unassigned	Overlap (VC_1248/VC_1268/VC_1270)
GOV2_Station22_SUR_ALL_assembly_NODE_180_length_48204_cov_6.835220	Unassigned	Unassigned	Unassigned	Clustered	VC_7074_0	34	0.4093	1
GOV2_Station22_SUR_ALL_assembly_NODE_1811_length_15712_cov_31.387047	Unassigned	Unassigned	Unassigned	Clustered	VC_3805_0	34	0.3509	1
GOV2_Station22_SUR_ALL_assembly_NODE_1813_length_15705_cov_4.350479	Unassigned	Unassigned	Unassigned	Outlier
GOV2_Station22_SUR_ALL_assembly_NODE_1814_length_15704_cov_4.253051	Unassigned	Unassigned	Unassigned	Clustered	VC_6185_0	7	0.103	1
GOV2_Station22_SUR_ALL_assembly_NODE_1817_length_15696_cov_4.022697	Unassigned	Unassigned	Unassigned	Outlier
GOV2_Station22_SUR_ALL_assembly_NODE_1818_length_15693_cov_2.799399	Unassigned	Unassigned	Unassigned	Clustered	VC_12741_0	2	0.4674	0.922636
GOV2_Station22_SUR_ALL_assembly_NODE_1819_length_15677_cov_13.332224	Unassigned	Unassigned	Unassigned	Clustered	VC_3473_0	39	0.7341	1
GOV2_Station22_SUR_ALL_assembly_NODE_1821_length_15672_cov_6.579881	Unassigned	Unassigned	Unassigned	Clustered	VC_6653_0	4	0.4966	0.999961
GOV2_Station22_SUR_ALL_assembly_NODE_1822_length_15662_cov_30.637214	Unassigned	Unassigned	Unassigned	Overlap (VC_8483/VC_11531)
GOV2_Station22_SUR_ALL_assembly_NODE_1823_length_15646_cov_3.527997	Unassigned	Unassigned	Unassigned	Clustered	VC_11254_0	3	0.0352	0.776993
GOV2_Station22_SUR_ALL_assembly_NODE_1824_length_15644_cov_4.121303	Unassigned	Unassigned	Unassigned	Clustered	VC_9791_0	13	0.1852	1
GOV2_Station22_SUR_ALL_assembly_NODE_1826_length_15633_cov_3.832263	Unassigned	Unassigned	Unassigned	Clustered	VC_8641_0	22	0.3531	1
GOV2_Station22_SUR_ALL_assembly_NODE_1827_length_15628_cov_41.014127	Unassigned	Unassigned	Unassigned	Outlier
GOV2_Station22_SUR_ALL_assembly_NODE_1828_length_15627_cov_26.040200	Unassigned	Unassigned	Unassigned	Outlier
GOV2_Station22_SUR_ALL_assembly_NODE_182_length_47974_cov_7.393038	Unassigned	Unassigned	Unassigned	Clustered	VC_12444_0	23	0.3186	1
GOV2_Station22_SUR_ALL_assembly_NODE_1830_length_15616_cov_7.493349	Unassigned	Unassigned	Unassigned	Clustered	VC_1100_0	35	0.2891	1
GOV2_Station22_SUR_ALL_assembly_NODE_1834_length_15590_cov_12.240489	Unassigned	Unassigned	Unassigned	Clustered	VC_1263_0	9	0.1913	0.999993
GOV2_Station22_SUR_ALL_assembly_NODE_1837_length_15567_cov_3.969507	Unassigned	Unassigned	Unassigned	Outlier
GOV2_Station22_SUR_ALL_assembly_NODE_1839_length_15558_cov_46.952074	Unassigned	Unassigned	Unassigned	Overlap (VC_655/VC_12685)
GOV2_Station22_SUR_ALL_assembly_NODE_183_length_47906_cov_4.144553	Unassigned	Unassigned	Unassigned	Outlier
GOV2_Station22_SUR_ALL_assembly_NODE_1840_length_15552_cov_6.179583	Unassigned	Unassigned	Unassigned	Clustered	VC_12522_0	63	0.5723	1
GOV2_Station22_SUR_ALL_assembly_NODE_1841_length_15550_cov_7.256599	Unassigned	Unassigned	Unassigned	Clustered	VC_6100_0	15	0.2491	1
GOV2_Station22_SUR_ALL_assembly_NODE_1843_length_15543_cov_4.438017	Unassigned	Unassigned	Unassigned	Clustered	VC_11838_0	3	0.1029	0.991997
GOV2_Station22_SUR_ALL_assembly_NODE_1849_length_15514_cov_34.178213	Unassigned	Unassigned	Unassigned	Clustered	VC_17502_0	3	0.405	0.884878
GOV2_Station22_SUR_ALL_assembly_NODE_184_length_47872_cov_51.473974	Unassigned	Unassigned	Unassigned	Clustered	VC_12188_0	20	0.4999	1
GOV2_Station22_SUR_ALL_assembly_NODE_1853_length_15505_cov_4.583366	Unassigned	Unassigned	Unassigned	Outlier
GOV2_Station22_SUR_ALL_assembly_NODE_1854_length_15503_cov_3.259322	Unassigned	Unassigned	Unassigned	Outlier
GOV2_Station22_SUR_ALL_assembly_NODE_1855_length_15502_cov_20.452968	Unassigned	Unassigned	Unassigned	Outlier
GOV2_Station22_SUR_ALL_assembly_NODE_1857_length_15496_cov_4.820672	Unassigned	Unassigned	Unassigned	Outlier
GOV2_Station22_SUR_ALL_assembly_NODE_185_length_47747_cov_4.175669	Unassigned	Unassigned	Unassigned	Clustered	VC_7243_1	10	0.1289	1
GOV2_Station22_SUR_ALL_assembly_NODE_1860_length_15479_cov_6.143802	Unassigned	Unassigned	Unassigned	Clustered	VC_11556_0	25	0.8119	1
GOV2_Station22_SUR_ALL_assembly_NODE_1863_length_15428_cov_11.714760	Unassigned	Unassigned	Unassigned	Overlap (VC_5449/VC_6739)
GOV2_Station22_SUR_ALL_assembly_NODE_1869_length_15403_cov_6.245439	Unassigned	Unassigned	Unassigned	Outlier
GOV2_Station22_SUR_ALL_assembly_NODE_1871_length_15390_cov_2.970134	Unassigned	Unassigned	Unassigned	Outlier
GOV2_Station22_SUR_ALL_assembly_NODE_1872_length_15389_cov_4.596648	Unassigned	Unassigned	Unassigned	Outlier
GOV2_Station22_SUR_ALL_assembly_NODE_1875_length_15373_cov_27.684685	Unassigned	Unassigned	Unassigned	Clustered	VC_15298_0	23	0.6197	1
GOV2_Station22_SUR_ALL_assembly_NODE_1876_length_15373_cov_3.881512	Unassigned	Unassigned	Unassigned	Clustered	VC_12377_0	26	0.256	1
GOV2_Station22_SUR_ALL_assembly_NODE_1877_length_15360_cov_5.477818	Unassigned	Unassigned	Unassigned	Clustered	VC_249_0	94	0.6263	1
GOV2_Station22_SUR_ALL_assembly_NODE_1878_length_15359_cov_13.451647	Unassigned	Unassigned	Unassigned	Outlier
GOV2_Station22_SUR_ALL_assembly_NODE_187_length_47647_cov_15.696315	Unassigned	Unassigned	Unassigned	Clustered	VC_9054_0	4	0.2889	0.999984
GOV2_Station22_SUR_ALL_assembly_NODE_1882_length_15352_cov_6.736484	Unassigned	Unassigned	Unassigned	Clustered	VC_12761_1	77	0.6163	1
GOV2_Station22_SUR_ALL_assembly_NODE_1883_length_15346_cov_5.312079	Unassigned	Unassigned	Unassigned	Clustered	VC_4946_0	13	0.1493	1
GOV2_Station22_SUR_ALL_assembly_NODE_1885_length_15341_cov_18.415151	Unassigned	Unassigned	Unassigned	Clustered	VC_14943_0	3	0.1518	0.998231
GOV2_Station22_SUR_ALL_assembly_NODE_1887_length_15339_cov_4.081981	Unassigned	Unassigned	Unassigned	Clustered	VC_12229_0	50	0.4485	1
GOV2_Station22_SUR_ALL_assembly_NODE_1888_length_15333_cov_15.727909	Unassigned	Unassigned	Unassigned	Outlier
GOV2_Station22_SUR_ALL_assembly_NODE_1889_length_15327_cov_17.831980	Unassigned	Unassigned	Unassigned	Overlap (VC_8686/VC_8852)
GOV2_Station22_SUR_ALL_assembly_NODE_188_length_47594_cov_6.147437	Unassigned	Unassigned	Unassigned	Clustered	VC_2399_0	42	0.6239	1
GOV2_Station22_SUR_ALL_assembly_NODE_1890_length_15327_cov_3.863017	Unassigned	Unassigned	Unassigned	Outlier
GOV2_Station22_SUR_ALL_assembly_NODE_1891_length_15325_cov_4.385724	Unassigned	Unassigned	Unassigned	Outlier
GOV2_Station22_SUR_ALL_assembly_NODE_1892_length_15305_cov_3.719016	Unassigned	Unassigned	Unassigned	Outlier
GOV2_Station22_SUR_ALL_assembly_NODE_1897_length_15275_cov_24.364980	Unassigned	Unassigned	Unassigned	Clustered	VC_11552_0	6	0.2371	1
GOV2_Station22_SUR_ALL_assembly_NODE_1898_length_15271_cov_38.401091	Unassigned	Unassigned	Unassigned	Clustered	VC_3122_0	52	0.2135	1
GOV2_Station22_SUR_ALL_assembly_NODE_1899_length_15269_cov_57.364467	Unassigned	Unassigned	Unassigned	Clustered	VC_12810_0	25	0.6051	1
GOV2_Station22_SUR_ALL_assembly_NODE_189_length_47375_cov_39.370393	Unassigned	Unassigned	Unassigned	Clustered	VC_12498_0	6	0.3876	1
GOV2_Station22_SUR_ALL_assembly_NODE_1900_length_15269_cov_4.050414	Unassigned	Unassigned	Unassigned	Clustered	VC_1150_0	41	0.7173	1
GOV2_Station22_SUR_ALL_assembly_NODE_1901_length_15252_cov_2.466868	Unassigned	Unassigned	Unassigned	Clustered	VC_2504_0	2	0.629	0.868224
GOV2_Station22_SUR_ALL_assembly_NODE_1904_length_15241_cov_11.529435	Unassigned	Unassigned	Unassigned	Outlier
GOV2_Station22_SUR_ALL_assembly_NODE_1905_length_15240_cov_5.199276	Unassigned	Unassigned	Unassigned	Overlap (VC_8804/VC_13297)
GOV2_Station22_SUR_ALL_assembly_NODE_1906_length_15239_cov_66.363277	Unassigned	Unassigned	Unassigned	Clustered	VC_6238_0	77	0.7766	1
GOV2_Station22_SUR_ALL_assembly_NODE_1907_length_15227_cov_201.195558	Unassigned	Unassigned	Unassigned	Clustered	VC_1402_0	76	0.4349	1
GOV2_Station22_SUR_ALL_assembly_NODE_1908_length_15223_cov_4.122627	Unassigned	Unassigned	Unassigned	Outlier
GOV2_Station22_SUR_ALL_assembly_NODE_1911_length_15209_cov_14.916260	Unassigned	Unassigned	Unassigned	Clustered	VC_3467_0	30	0.3692	1
GOV2_Station22_SUR_ALL_assembly_NODE_1913_length_15203_cov_3.903024	Unassigned	Unassigned	Unassigned	Outlier
GOV2_Station22_SUR_ALL_assembly_NODE_1915_length_15199_cov_8.991086	Unassigned	Unassigned	Unassigned	Overlap (VC_11471/VC_16156)
GOV2_Station22_SUR_ALL_assembly_NODE_1917_length_15174_cov_5.167868	Unassigned	Unassigned	Unassigned	Overlap (VC_7810/VC_9327)
GOV2_Station22_SUR_ALL_assembly_NODE_1918_length_15171_cov_8.610545	Unassigned	Unassigned	Unassigned	Outlier
GOV2_Station22_SUR_ALL_assembly_NODE_1919_length_15167_cov_5.391146	Unassigned	Unassigned	Unassigned	Clustered	VC_7903_0	21	0.5446	1
GOV2_Station22_SUR_ALL_assembly_NODE_191_length_47312_cov_5.580803	Unassigned	Unassigned	Unassigned	Clustered	VC_1852_1	2	0.122	0.942513
GOV2_Station22_SUR_ALL_assembly_NODE_1921_length_15140_cov_26.297580	Unassigned	Unassigned	Unassigned	Clustered	VC_209_0	45	0.6011	1
GOV2_Station22_SUR_ALL_assembly_NODE_1923_length_15135_cov_3.229509	Unassigned	Unassigned	Unassigned	Overlap (VC_6065/VC_6150/VC_12960)
GOV2_Station22_SUR_ALL_assembly_NODE_1924_length_15131_cov_3.775537	Unassigned	Unassigned	Unassigned	Overlap (VC_6039/VC_6041)
GOV2_Station22_SUR_ALL_assembly_NODE_1926_length_15118_cov_21.248755	Unassigned	Unassigned	Unassigned	Clustered	VC_9525_0	21	0.3433	1
GOV2_Station22_SUR_ALL_assembly_NODE_1928_length_15107_cov_3.872243	Unassigned	Unassigned	Unassigned	Outlier
GOV2_Station22_SUR_ALL_assembly_NODE_1929_length_15104_cov_11.647551	Unassigned	Unassigned	Unassigned	Outlier
GOV2_Station22_SUR_ALL_assembly_NODE_192_length_47194_cov_7.550054	Unassigned	Unassigned	Unassigned	Clustered	VC_13073_0	16	0.5351	1
GOV2_Station22_SUR_ALL_assembly_NODE_1930_length_15102_cov_11.245497	Unassigned	Unassigned	Unassigned	Outlier
GOV2_Station22_SUR_ALL_assembly_NODE_1931_length_15100_cov_5.743038	Unassigned	Unassigned	Unassigned	Outlier
GOV2_Station22_SUR_ALL_assembly_NODE_1932_length_15096_cov_25.026395	Unassigned	Unassigned	Unassigned	Overlap (VC_2319/VC_3806)
GOV2_Station22_SUR_ALL_assembly_NODE_1933_length_15073_cov_5.528632	Unassigned	Unassigned	Unassigned	Outlier
GOV2_Station22_SUR_ALL_assembly_NODE_1934_length_15073_cov_4.522307	Unassigned	Unassigned	Unassigned	Outlier
GOV2_Station22_SUR_ALL_assembly_NODE_1936_length_15064_cov_20.503498	Unassigned	Unassigned	Unassigned	Outlier
GOV2_Station22_SUR_ALL_assembly_NODE_1937_length_15064_cov_4.736225	Unassigned	Unassigned	Unassigned	Clustered	VC_5669_0	29	0.4198	1
GOV2_Station22_SUR_ALL_assembly_NODE_1938_length_15061_cov_7.349527	Unassigned	Unassigned	Unassigned	Clustered	VC_15803_0	13	0.5614	1
GOV2_Station22_SUR_ALL_assembly_NODE_193_length_47056_cov_123.910896	Unassigned	Unassigned	Unassigned	Clustered	VC_4508_0	47	0.5929	1
GOV2_Station22_SUR_ALL_assembly_NODE_1940_length_15058_cov_7.043391	Unassigned	Unassigned	Unassigned	Outlier
GOV2_Station22_SUR_ALL_assembly_NODE_1941_length_15050_cov_5.336912	Unassigned	Unassigned	Unassigned	Outlier
GOV2_Station22_SUR_ALL_assembly_NODE_1942_length_15040_cov_40.761695	Unassigned	Unassigned	Unassigned	Clustered	VC_6730_0	68	0.5098	1
GOV2_Station22_SUR_ALL_assembly_NODE_1943_length_15040_cov_6.180247	Unassigned	Unassigned	Unassigned	Clustered	VC_1854_0	2	0.1481	0.912378
GOV2_Station22_SUR_ALL_assembly_NODE_1944_length_15035_cov_3.673965	Unassigned	Unassigned	Unassigned	Clustered	VC_4857_0	28	0.4363	1
GOV2_Station22_SUR_ALL_assembly_NODE_1945_length_15014_cov_8.395615	Unassigned	Unassigned	Unassigned	Clustered	VC_17503_0	2	0.2583	0.720908
GOV2_Station22_SUR_ALL_assembly_NODE_1947_length_15007_cov_7.486758	Unassigned	Unassigned	Unassigned	Outlier
GOV2_Station22_SUR_ALL_assembly_NODE_1948_length_15001_cov_22.330724	Unassigned	Unassigned	Unassigned	Outlier
GOV2_Station22_SUR_ALL_assembly_NODE_194_length_47056_cov_6.416076	Unassigned	Unassigned	Unassigned	Overlap (VC_6697/VC_8502/VC_15047/VC_15048)
GOV2_Station22_SUR_ALL_assembly_NODE_1953_length_14980_cov_36.159263	Unassigned	Unassigned	Unassigned	Outlier
GOV2_Station22_SUR_ALL_assembly_NODE_1955_length_14966_cov_4.463752	Unassigned	Unassigned	Unassigned	Clustered	VC_654_4	43	0.3142	1
GOV2_Station22_SUR_ALL_assembly_NODE_1956_length_14963_cov_5.817413	Unassigned	Unassigned	Unassigned	Outlier
GOV2_Station22_SUR_ALL_assembly_NODE_1957_length_14956_cov_68.831286	Unassigned	Unassigned	Unassigned	Outlier
GOV2_Station22_SUR_ALL_assembly_NODE_1958_length_14952_cov_6.474324	Unassigned	Unassigned	Unassigned	Overlap (VC_11255/VC_11264)
GOV2_Station22_SUR_ALL_assembly_NODE_195_length_47002_cov_6.296590	Unassigned	Unassigned	Unassigned	Clustered	VC_3956_0	9	0.0399	0.9964
GOV2_Station22_SUR_ALL_assembly_NODE_1960_length_14924_cov_6.604008	Unassigned	Unassigned	Unassigned	Outlier
GOV2_Station22_SUR_ALL_assembly_NODE_1961_length_14917_cov_16.026241	Unassigned	Unassigned	Unassigned	Outlier
GOV2_Station22_SUR_ALL_assembly_NODE_1962_length_14917_cov_3.262549	Unassigned	Unassigned	Unassigned	Clustered	VC_12344_0	35	0.5038	1
GOV2_Station22_SUR_ALL_assembly_NODE_1963_length_14913_cov_200.433369	Unassigned	Unassigned	Unassigned	Overlap (VC_1354/VC_1370)
GOV2_Station22_SUR_ALL_assembly_NODE_1967_length_14893_cov_4.235813	Unassigned	Unassigned	Unassigned	Clustered	VC_8592_0	8	0.4329	0.998781
GOV2_Station22_SUR_ALL_assembly_NODE_1968_length_14893_cov_3.000000	Unassigned	Unassigned	Unassigned	Outlier
GOV2_Station22_SUR_ALL_assembly_NODE_1969_length_14883_cov_24.343202	Unassigned	Unassigned	Unassigned	Outlier
GOV2_Station22_SUR_ALL_assembly_NODE_1970_length_14880_cov_4.093423	Unassigned	Unassigned	Unassigned	Clustered	VC_16630_0	2	0.2276	0.943326
GOV2_Station22_SUR_ALL_assembly_NODE_1972_length_14877_cov_19.009378	Unassigned	Unassigned	Unassigned	Outlier
GOV2_Station22_SUR_ALL_assembly_NODE_1975_length_14866_cov_25.090271	Unassigned	Unassigned	Unassigned	Clustered	VC_4663_0	6	0.1061	1
GOV2_Station22_SUR_ALL_assembly_NODE_1976_length_14857_cov_3.904878	Unassigned	Unassigned	Unassigned	Outlier
GOV2_Station22_SUR_ALL_assembly_NODE_1977_length_14852_cov_11.447929	Unassigned	Unassigned	Unassigned	Outlier
GOV2_Station22_SUR_ALL_assembly_NODE_197_length_46929_cov_7.560631	Unassigned	Unassigned	Unassigned	Clustered	VC_5614_0	22	0.3795	1
GOV2_Station22_SUR_ALL_assembly_NODE_1980_length_14842_cov_6.682897	Unassigned	Unassigned	Unassigned	Clustered	VC_4515_0	2	0.0565	0.956042
GOV2_Station22_SUR_ALL_assembly_NODE_1985_length_14827_cov_29.791294	Unassigned	Unassigned	Unassigned	Clustered	VC_2324_0	19	0.2202	1
GOV2_Station22_SUR_ALL_assembly_NODE_1986_length_14822_cov_4.155414	Unassigned	Unassigned	Unassigned	Clustered	VC_14962_0	4	0.1102	0.999661
GOV2_Station22_SUR_ALL_assembly_NODE_1987_length_14820_cov_16.972096	Unassigned	Unassigned	Unassigned	Clustered	VC_5078_0	60	0.634	1
GOV2_Station22_SUR_ALL_assembly_NODE_1988_length_14819_cov_38.168789	Unassigned	Unassigned	Unassigned	Clustered	VC_4278_0	12	0.2547	0.999998
GOV2_Station22_SUR_ALL_assembly_NODE_1989_length_14818_cov_13.577186	Unassigned	Unassigned	Unassigned	Outlier
GOV2_Station22_SUR_ALL_assembly_NODE_198_length_46848_cov_4.885004	Unassigned	Unassigned	Unassigned	Clustered	VC_11836_0	30	0.4136	1
GOV2_Station22_SUR_ALL_assembly_NODE_1990_length_14806_cov_8.036337	Unassigned	Unassigned	Unassigned	Outlier
GOV2_Station22_SUR_ALL_assembly_NODE_1991_length_14804_cov_6.239203	Unassigned	Unassigned	Unassigned	Outlier
GOV2_Station22_SUR_ALL_assembly_NODE_1996_length_14784_cov_11.872700	Unassigned	Unassigned	Unassigned	Clustered	VC_4333_0	19	0.8042	1
GOV2_Station22_SUR_ALL_assembly_NODE_1998_length_14769_cov_6.917562	Unassigned	Unassigned	Unassigned	Clustered	VC_2867_0	16	0.7136	1
GOV2_Station22_SUR_ALL_assembly_NODE_1_length_170777_cov_12.811354	Unassigned	Unassigned	Unassigned	Clustered/Singleton	VC_13350_0	1	0	1
GOV2_Station22_SUR_ALL_assembly_NODE_2000_length_14764_cov_2.668910	Unassigned	Unassigned	Unassigned	Clustered	VC_6558_0	52	0.675	1
GOV2_Station22_SUR_ALL_assembly_NODE_2001_length_14758_cov_7.765762	Unassigned	Unassigned	Unassigned	Overlap (VC_5562/VC_5577)
GOV2_Station22_SUR_ALL_assembly_NODE_2002_length_14755_cov_10.042381	Unassigned	Unassigned	Unassigned	Clustered	VC_11713_0	3	0.0688	0.665026
GOV2_Station22_SUR_ALL_assembly_NODE_2003_length_14752_cov_12.317412	Unassigned	Unassigned	Unassigned	Overlap (VC_15818/VC_15822)
GOV2_Station22_SUR_ALL_assembly_NODE_2004_length_14751_cov_3.139698	Unassigned	Unassigned	Unassigned	Outlier
GOV2_Station22_SUR_ALL_assembly_NODE_2005_length_14747_cov_4.191124	Unassigned	Unassigned	Unassigned	Clustered	VC_7254_0	27	0.479	1
GOV2_Station22_SUR_ALL_assembly_NODE_2006_length_14745_cov_6.896664	Unassigned	Unassigned	Unassigned	Outlier
GOV2_Station22_SUR_ALL_assembly_NODE_2010_length_14723_cov_7.310608	Unassigned	Unassigned	Unassigned	Clustered	VC_10970_0	8	0.2077	1
GOV2_Station22_SUR_ALL_assembly_NODE_2015_length_14687_cov_5.978403	Unassigned	Unassigned	Unassigned	Singleton
GOV2_Station22_SUR_ALL_assembly_NODE_2016_length_14687_cov_2.807408	Unassigned	Unassigned	Unassigned	Clustered	VC_653_0	2	0.2604	0.851865
GOV2_Station22_SUR_ALL_assembly_NODE_2017_length_14679_cov_5.435175	Unassigned	Unassigned	Unassigned	Clustered	VC_12097_0	11	0.2092	1
GOV2_Station22_SUR_ALL_assembly_NODE_2020_length_14670_cov_5.492918	Unassigned	Unassigned	Unassigned	Clustered	VC_3431_0	44	0.7189	1
GOV2_Station22_SUR_ALL_assembly_NODE_2023_length_14661_cov_7.391620	Unassigned	Unassigned	Unassigned	Clustered	VC_11332_0	19	0.8929	1
GOV2_Station22_SUR_ALL_assembly_NODE_2026_length_14651_cov_11.958002	Unassigned	Unassigned	Unassigned	Clustered	VC_8513_0	11	0.2528	1
GOV2_Station22_SUR_ALL_assembly_NODE_2030_length_14624_cov_11.481708	Unassigned	Unassigned	Unassigned	Outlier
GOV2_Station22_SUR_ALL_assembly_NODE_2032_length_14622_cov_5.375918	Unassigned	Unassigned	Unassigned	Clustered	VC_675_0	4	0.3043	0.994994
GOV2_Station22_SUR_ALL_assembly_NODE_2035_length_14604_cov_4.412812	Unassigned	Unassigned	Unassigned	Clustered	VC_14916_0	24	0.5837	1
GOV2_Station22_SUR_ALL_assembly_NODE_2037_length_14587_cov_3.254886	Unassigned	Unassigned	Unassigned	Clustered	VC_4982_0	90	0.4602	1
GOV2_Station22_SUR_ALL_assembly_NODE_2038_length_14584_cov_72.623374	Unassigned	Unassigned	Unassigned	Overlap (VC_2322/VC_3407)
GOV2_Station22_SUR_ALL_assembly_NODE_2039_length_14581_cov_3.498967	Unassigned	Unassigned	Unassigned	Outlier
GOV2_Station22_SUR_ALL_assembly_NODE_203_length_46218_cov_13.445790	Unassigned	Unassigned	Unassigned	Clustered	VC_1343_0	62	0.3441	1
GOV2_Station22_SUR_ALL_assembly_NODE_2040_length_14566_cov_3.424506	Unassigned	Unassigned	Unassigned	Outlier
GOV2_Station22_SUR_ALL_assembly_NODE_2043_length_14547_cov_8.333356	Unassigned	Unassigned	Unassigned	Clustered	VC_13151_0	80	0.413	1
GOV2_Station22_SUR_ALL_assembly_NODE_2046_length_14513_cov_3.313045	Unassigned	Unassigned	Unassigned	Outlier
GOV2_Station22_SUR_ALL_assembly_NODE_2049_length_14494_cov_10.930882	Unassigned	Unassigned	Unassigned	Outlier
GOV2_Station22_SUR_ALL_assembly_NODE_2052_length_14487_cov_4.047810	Unassigned	Unassigned	Unassigned	Outlier
GOV2_Station22_SUR_ALL_assembly_NODE_2054_length_14473_cov_3.187543	Unassigned	Unassigned	Unassigned	Singleton
GOV2_Station22_SUR_ALL_assembly_NODE_2055_length_14472_cov_54.097732	Unassigned	Unassigned	Unassigned	Clustered	VC_4798_0	28	0.2411	1
GOV2_Station22_SUR_ALL_assembly_NODE_2056_length_14472_cov_32.028577	Unassigned	Unassigned	Unassigned	Clustered	VC_6623_0	78	0.8133	1
GOV2_Station22_SUR_ALL_assembly_NODE_2058_length_14463_cov_49.678443	Unassigned	Unassigned	Unassigned	Clustered	VC_13228_0	27	0.5019	1
GOV2_Station22_SUR_ALL_assembly_NODE_205_length_46075_cov_3.669535	Unassigned	Unassigned	Unassigned	Clustered/Singleton	VC_11849_3	1	0	1
GOV2_Station22_SUR_ALL_assembly_NODE_2060_length_14442_cov_2.463891	Unassigned	Unassigned	Unassigned	Overlap (VC_5453/VC_8164)
GOV2_Station22_SUR_ALL_assembly_NODE_2063_length_14434_cov_2.719661	Unassigned	Unassigned	Unassigned	Outlier
GOV2_Station22_SUR_ALL_assembly_NODE_2065_length_14420_cov_44.385938	Unassigned	Unassigned	Unassigned	Clustered	VC_7451_0	16	0.652	1
GOV2_Station22_SUR_ALL_assembly_NODE_2067_length_14404_cov_13.694055	Unassigned	Unassigned	Unassigned	Clustered	VC_1402_0	76	0.4349	1
GOV2_Station22_SUR_ALL_assembly_NODE_2068_length_14403_cov_3.979579	Unassigned	Unassigned	Unassigned	Overlap (VC_13155/VC_13156)
GOV2_Station22_SUR_ALL_assembly_NODE_2074_length_14387_cov_7.828775	Unassigned	Unassigned	Unassigned	Clustered	VC_12359_0	24	0.2858	1
GOV2_Station22_SUR_ALL_assembly_NODE_2076_length_14379_cov_2.848576	Unassigned	Unassigned	Unassigned	Outlier
GOV2_Station22_SUR_ALL_assembly_NODE_2077_length_14356_cov_6.179917	Unassigned	Unassigned	Unassigned	Overlap (VC_9337/VC_9339)
GOV2_Station22_SUR_ALL_assembly_NODE_2079_length_14347_cov_5.065141	Unassigned	Unassigned	Unassigned	Outlier
GOV2_Station22_SUR_ALL_assembly_NODE_2080_length_14345_cov_5.121484	Unassigned	Unassigned	Unassigned	Clustered	VC_10161_0	2	0.116	0.952
GOV2_Station22_SUR_ALL_assembly_NODE_2082_length_14332_cov_27.553968	Unassigned	Unassigned	Unassigned	Outlier
GOV2_Station22_SUR_ALL_assembly_NODE_2083_length_14330_cov_4.561611	Unassigned	Unassigned	Unassigned	Clustered	VC_16850_0	11	0.9779	1
GOV2_Station22_SUR_ALL_assembly_NODE_2084_length_14329_cov_5.302718	Unassigned	Unassigned	Unassigned	Outlier
GOV2_Station22_SUR_ALL_assembly_NODE_2085_length_14326_cov_11.718310	Unassigned	Unassigned	Unassigned	Outlier
GOV2_Station22_SUR_ALL_assembly_NODE_2088_length_14294_cov_5.795913	Unassigned	Unassigned	Unassigned	Outlier
GOV2_Station22_SUR_ALL_assembly_NODE_2089_length_14293_cov_4.377441	Unassigned	Unassigned	Unassigned	Clustered	VC_6116_0	39	0.459	1
GOV2_Station22_SUR_ALL_assembly_NODE_2090_length_14291_cov_9.235811	Unassigned	Unassigned	Unassigned	Clustered	VC_5766_0	6	0.1508	1
GOV2_Station22_SUR_ALL_assembly_NODE_2091_length_14288_cov_17.920256	Unassigned	Unassigned	Unassigned	Clustered	VC_2225_0	6	0.1117	0.999929
GOV2_Station22_SUR_ALL_assembly_NODE_2094_length_14272_cov_3.250615	Unassigned	Unassigned	Unassigned	Outlier
GOV2_Station22_SUR_ALL_assembly_NODE_2095_length_14267_cov_46.806572	Unassigned	Unassigned	Unassigned	Clustered	VC_4750_0	24	0.4604	1
GOV2_Station22_SUR_ALL_assembly_NODE_20_length_103609_cov_30.653939	Unassigned	Unassigned	Unassigned	Clustered	VC_4857_0	28	0.4363	1
GOV2_Station22_SUR_ALL_assembly_NODE_2100_length_14249_cov_2.927505	Unassigned	Unassigned	Unassigned	Outlier
GOV2_Station22_SUR_ALL_assembly_NODE_2103_length_14235_cov_3.643512	Unassigned	Unassigned	Unassigned	Clustered	VC_11709_0	3	0.4584	0.99683
GOV2_Station22_SUR_ALL_assembly_NODE_2104_length_14228_cov_7.294786	Unassigned	Unassigned	Unassigned	Clustered	VC_3949_0	98	0.6556	1
GOV2_Station22_SUR_ALL_assembly_NODE_2106_length_14206_cov_4.240407	Unassigned	Unassigned	Unassigned	Outlier
GOV2_Station22_SUR_ALL_assembly_NODE_2107_length_14205_cov_38.343675	Unassigned	Unassigned	Unassigned	Outlier
GOV2_Station22_SUR_ALL_assembly_NODE_2109_length_14204_cov_41.890240	Unassigned	Unassigned	Unassigned	Clustered	VC_11016_0	11	0.0924	0.999999
GOV2_Station22_SUR_ALL_assembly_NODE_2115_length_14186_cov_7.852947	Unassigned	Unassigned	Unassigned	Outlier
GOV2_Station22_SUR_ALL_assembly_NODE_2120_length_14166_cov_34.378286	Unassigned	Unassigned	Unassigned	Overlap (VC_5562/VC_5577)
GOV2_Station22_SUR_ALL_assembly_NODE_2123_length_14153_cov_6.319336	Unassigned	Unassigned	Unassigned	Outlier
GOV2_Station22_SUR_ALL_assembly_NODE_2127_length_14143_cov_95.242618	Unassigned	Unassigned	Unassigned	Outlier
GOV2_Station22_SUR_ALL_assembly_NODE_2128_length_14142_cov_4.075389	Unassigned	Unassigned	Unassigned	Clustered	VC_9765_0	4	0.109	0.999983
GOV2_Station22_SUR_ALL_assembly_NODE_2129_length_14141_cov_20.692816	Unassigned	Unassigned	Unassigned	Clustered	VC_3865_0	39	0.7646	1
GOV2_Station22_SUR_ALL_assembly_NODE_2130_length_14136_cov_7.588524	Unassigned	Unassigned	Unassigned	Clustered	VC_5081_0	49	0.6564	1
GOV2_Station22_SUR_ALL_assembly_NODE_2131_length_14134_cov_7.114497	Unassigned	Unassigned	Unassigned	Outlier
GOV2_Station22_SUR_ALL_assembly_NODE_2134_length_14110_cov_5.698897	Unassigned	Unassigned	Unassigned	Overlap (VC_1228/VC_1239)
GOV2_Station22_SUR_ALL_assembly_NODE_2136_length_14100_cov_5.303596	Unassigned	Unassigned	Unassigned	Outlier
GOV2_Station22_SUR_ALL_assembly_NODE_2137_length_14094_cov_3.982192	Unassigned	Unassigned	Unassigned	Clustered	VC_4281_0	36	0.3756	1
GOV2_Station22_SUR_ALL_assembly_NODE_2139_length_14085_cov_5.333927	Unassigned	Unassigned	Unassigned	Clustered	VC_16608_0	11	0.2813	0.995334
GOV2_Station22_SUR_ALL_assembly_NODE_213_length_45701_cov_6.069031	Unassigned	Unassigned	Unassigned	Clustered	VC_12761_1	77	0.6163	1
GOV2_Station22_SUR_ALL_assembly_NODE_2140_length_14084_cov_27.230522	Unassigned	Unassigned	Unassigned	Outlier
GOV2_Station22_SUR_ALL_assembly_NODE_2142_length_14081_cov_30.019535	Unassigned	Unassigned	Unassigned	Overlap (VC_8297/VC_12471)
GOV2_Station22_SUR_ALL_assembly_NODE_2145_length_14063_cov_4.279697	Unassigned	Unassigned	Unassigned	Clustered	VC_11701_0	14	0.9095	1
GOV2_Station22_SUR_ALL_assembly_NODE_2146_length_14061_cov_8.287163	Unassigned	Unassigned	Unassigned	Outlier
GOV2_Station22_SUR_ALL_assembly_NODE_2150_length_14055_cov_3.310143	Unassigned	Unassigned	Unassigned	Clustered	VC_1402_0	76	0.4349	1
GOV2_Station22_SUR_ALL_assembly_NODE_2151_length_14052_cov_4.022862	Unassigned	Unassigned	Unassigned	Outlier
GOV2_Station22_SUR_ALL_assembly_NODE_2155_length_14031_cov_3.845664	Unassigned	Unassigned	Unassigned	Outlier
GOV2_Station22_SUR_ALL_assembly_NODE_2157_length_14029_cov_3.396951	Unassigned	Unassigned	Unassigned	Clustered	VC_17260_0	2	0.359	0.879217
GOV2_Station22_SUR_ALL_assembly_NODE_2159_length_14018_cov_37.304591	Unassigned	Unassigned	Unassigned	Clustered	VC_7898_0	21	0.5863	1
GOV2_Station22_SUR_ALL_assembly_NODE_2161_length_14017_cov_18.803180	Unassigned	Unassigned	Unassigned	Clustered	VC_9477_0	25	0.7866	1
GOV2_Station22_SUR_ALL_assembly_NODE_2162_length_14015_cov_4.954799	Unassigned	Unassigned	Unassigned	Clustered	VC_5277_0	5	0.0316	0.987231
GOV2_Station22_SUR_ALL_assembly_NODE_2163_length_14014_cov_15.927359	Unassigned	Unassigned	Unassigned	Clustered	VC_6817_0	47	0.294	1
GOV2_Station22_SUR_ALL_assembly_NODE_2165_length_14008_cov_5.706300	Unassigned	Unassigned	Unassigned	Outlier
GOV2_Station22_SUR_ALL_assembly_NODE_2167_length_13995_cov_4.650072	Unassigned	Unassigned	Unassigned	Singleton
GOV2_Station22_SUR_ALL_assembly_NODE_2169_length_13986_cov_5.331132	Unassigned	Unassigned	Unassigned	Clustered	VC_11344_0	62	0.5957	1
GOV2_Station22_SUR_ALL_assembly_NODE_2170_length_13984_cov_12.153277	Unassigned	Unassigned	Unassigned	Clustered	VC_7213_0	39	0.4609	1
GOV2_Station22_SUR_ALL_assembly_NODE_2171_length_13982_cov_9.986214	Unassigned	Unassigned	Unassigned	Clustered	VC_12149_0	22	0.4502	1
GOV2_Station22_SUR_ALL_assembly_NODE_2172_length_13981_cov_32.781129	Unassigned	Unassigned	Unassigned	Clustered	VC_11547_0	49	0.7329	1
GOV2_Station22_SUR_ALL_assembly_NODE_2174_length_13972_cov_3.754186	Unassigned	Unassigned	Unassigned	Outlier
GOV2_Station22_SUR_ALL_assembly_NODE_2175_length_13970_cov_44.655480	Unassigned	Unassigned	Unassigned	Overlap (VC_3902/VC_16356)
GOV2_Station22_SUR_ALL_assembly_NODE_2176_length_13966_cov_5.615700	Unassigned	Unassigned	Unassigned	Outlier
GOV2_Station22_SUR_ALL_assembly_NODE_2177_length_13959_cov_68.106948	Unassigned	Unassigned	Unassigned	Clustered	VC_5143_0	28	0.3634	1
GOV2_Station22_SUR_ALL_assembly_NODE_2178_length_13959_cov_6.868383	Unassigned	Unassigned	Unassigned	Clustered	VC_11123_0	52	0.6636	1
GOV2_Station22_SUR_ALL_assembly_NODE_2181_length_13945_cov_2.968467	Unassigned	Unassigned	Unassigned	Outlier
GOV2_Station22_SUR_ALL_assembly_NODE_2183_length_13935_cov_32.921398	Unassigned	Unassigned	Unassigned	Overlap (VC_2576/VC_2719/VC_2720)
GOV2_Station22_SUR_ALL_assembly_NODE_2184_length_13935_cov_21.951009	Unassigned	Unassigned	Unassigned	Outlier
GOV2_Station22_SUR_ALL_assembly_NODE_2185_length_13931_cov_4.490559	Unassigned	Unassigned	Unassigned	Clustered	VC_13450_0	3	0.0523	0.995972
GOV2_Station22_SUR_ALL_assembly_NODE_2186_length_13928_cov_4.223528	Unassigned	Unassigned	Unassigned	Clustered	VC_12700_0	2	0.0491	0.5
GOV2_Station22_SUR_ALL_assembly_NODE_2188_length_13922_cov_4.741761	Unassigned	Unassigned	Unassigned	Clustered	VC_5114_0	17	0.1972	1
GOV2_Station22_SUR_ALL_assembly_NODE_218_length_45053_cov_6.111627	Unassigned	Unassigned	Unassigned	Clustered	VC_3842_0	10	0.2599	1
GOV2_Station22_SUR_ALL_assembly_NODE_2190_length_13914_cov_9.284436	Unassigned	Unassigned	Unassigned	Clustered	VC_16273_0	15	0.3519	1
GOV2_Station22_SUR_ALL_assembly_NODE_2191_length_13910_cov_4.278816	Unassigned	Unassigned	Unassigned	Clustered	VC_15645_0	2	0.1031	0.950358
GOV2_Station22_SUR_ALL_assembly_NODE_2192_length_13909_cov_61.264978	Unassigned	Unassigned	Unassigned	Overlap (VC_4512/VC_7575)
GOV2_Station22_SUR_ALL_assembly_NODE_2193_length_13906_cov_3.038409	Unassigned	Unassigned	Unassigned	Outlier
GOV2_Station22_SUR_ALL_assembly_NODE_2194_length_13904_cov_7.594844	Unassigned	Unassigned	Unassigned	Clustered	VC_12939_0	3	0.1029	0.993508
GOV2_Station22_SUR_ALL_assembly_NODE_2195_length_13902_cov_12.985340	Unassigned	Unassigned	Unassigned	Outlier
GOV2_Station22_SUR_ALL_assembly_NODE_2196_length_13891_cov_6.574227	Unassigned	Unassigned	Unassigned	Outlier
GOV2_Station22_SUR_ALL_assembly_NODE_2199_length_13871_cov_3.601621	Unassigned	Unassigned	Unassigned	Outlier
GOV2_Station22_SUR_ALL_assembly_NODE_21_length_102561_cov_32.923985	Unassigned	Unassigned	Unassigned	Outlier
GOV2_Station22_SUR_ALL_assembly_NODE_2201_length_13855_cov_4.793188	Unassigned	Unassigned	Unassigned	Clustered	VC_11657_0	30	0.5301	1
GOV2_Station22_SUR_ALL_assembly_NODE_2202_length_13852_cov_8.453504	Unassigned	Unassigned	Unassigned	Clustered	VC_9549_0	4	0.1141	0.999983
GOV2_Station22_SUR_ALL_assembly_NODE_2203_length_13849_cov_7.055024	Unassigned	Unassigned	Unassigned	Clustered	VC_14534_0	9	0.6895	1
GOV2_Station22_SUR_ALL_assembly_NODE_2208_length_13828_cov_18.819212	Unassigned	Unassigned	Unassigned	Clustered	VC_9480_0	7	0.4133	1
GOV2_Station22_SUR_ALL_assembly_NODE_2209_length_13828_cov_4.455166	Unassigned	Unassigned	Unassigned	Outlier
GOV2_Station22_SUR_ALL_assembly_NODE_2210_length_13827_cov_5.586117	Unassigned	Unassigned	Unassigned	Outlier
GOV2_Station22_SUR_ALL_assembly_NODE_2212_length_13825_cov_13.701162	Unassigned	Unassigned	Unassigned	Clustered	VC_6158_0	2	0.239	0.948378
GOV2_Station22_SUR_ALL_assembly_NODE_2213_length_13825_cov_5.155919	Unassigned	Unassigned	Unassigned	Outlier
GOV2_Station22_SUR_ALL_assembly_NODE_2214_length_13815_cov_8.854360	Unassigned	Unassigned	Unassigned	Clustered	VC_8806_0	2	0.0327	0.942893
GOV2_Station22_SUR_ALL_assembly_NODE_2218_length_13804_cov_6.674958	Unassigned	Unassigned	Unassigned	Outlier
GOV2_Station22_SUR_ALL_assembly_NODE_221_length_44973_cov_11.246115	Unassigned	Unassigned	Unassigned	Clustered	VC_5687_0	7	0.2957	1
GOV2_Station22_SUR_ALL_assembly_NODE_2223_length_13783_cov_5.485213	Unassigned	Unassigned	Unassigned	Clustered	VC_15966_0	27	0.425	1
GOV2_Station22_SUR_ALL_assembly_NODE_2225_length_13772_cov_3.033681	Unassigned	Unassigned	Unassigned	Clustered	VC_9089_0	2	0.0136	0.934056
GOV2_Station22_SUR_ALL_assembly_NODE_2227_length_13759_cov_7.267367	Unassigned	Unassigned	Unassigned	Outlier
GOV2_Station22_SUR_ALL_assembly_NODE_2229_length_13748_cov_6.619660	Unassigned	Unassigned	Unassigned	Clustered	VC_11707_0	11	0.2429	1
GOV2_Station22_SUR_ALL_assembly_NODE_222_length_44955_cov_5.566437	Unassigned	Unassigned	Unassigned	Clustered	VC_4485_0	15	0.571	1
GOV2_Station22_SUR_ALL_assembly_NODE_2233_length_13741_cov_7.278094	Unassigned	Unassigned	Unassigned	Clustered	VC_14916_0	24	0.5837	1
GOV2_Station22_SUR_ALL_assembly_NODE_2234_length_13732_cov_3.413468	Unassigned	Unassigned	Unassigned	Clustered	VC_1071_0	70	0.6257	1
GOV2_Station22_SUR_ALL_assembly_NODE_2238_length_13724_cov_31.714390	Unassigned	Unassigned	Unassigned	Clustered	VC_3425_0	10	0.2971	1
GOV2_Station22_SUR_ALL_assembly_NODE_2239_length_13722_cov_9.719690	Unassigned	Unassigned	Unassigned	Clustered/Singleton	VC_6483_0	1	0	1
GOV2_Station22_SUR_ALL_assembly_NODE_2246_length_13712_cov_4.782090	Unassigned	Unassigned	Unassigned	Clustered	VC_5115_0	15	0.2675	1
GOV2_Station22_SUR_ALL_assembly_NODE_2247_length_13710_cov_3.588869	Unassigned	Unassigned	Unassigned	Clustered	VC_5597_3	51	0.4504	1
GOV2_Station22_SUR_ALL_assembly_NODE_2250_length_13700_cov_9.359839	Unassigned	Unassigned	Unassigned	Outlier
GOV2_Station22_SUR_ALL_assembly_NODE_2253_length_13677_cov_3.893995	Unassigned	Unassigned	Unassigned	Outlier
GOV2_Station22_SUR_ALL_assembly_NODE_2259_length_13660_cov_23.115399	Unassigned	Unassigned	Unassigned	Outlier
GOV2_Station22_SUR_ALL_assembly_NODE_2260_length_13652_cov_20.999853	Unassigned	Unassigned	Unassigned	Outlier
GOV2_Station22_SUR_ALL_assembly_NODE_2266_length_13645_cov_3.161737	Unassigned	Unassigned	Unassigned	Outlier
GOV2_Station22_SUR_ALL_assembly_NODE_2267_length_13636_cov_2.977689	Unassigned	Unassigned	Unassigned	Clustered	VC_8848_0	16	0.1589	1
GOV2_Station22_SUR_ALL_assembly_NODE_2269_length_13628_cov_6.862374	Unassigned	Unassigned	Unassigned	Overlap (VC_6175/VC_6177/VC_6185)
GOV2_Station22_SUR_ALL_assembly_NODE_2270_length_13627_cov_44.601827	Unassigned	Unassigned	Unassigned	Clustered	VC_1407_0	70	0.3096	1
GOV2_Station22_SUR_ALL_assembly_NODE_2276_length_13597_cov_4.410870	Unassigned	Unassigned	Unassigned	Clustered	VC_4666_0	25	0.2864	1
GOV2_Station22_SUR_ALL_assembly_NODE_2278_length_13596_cov_5.314748	Unassigned	Unassigned	Unassigned	Clustered	VC_12887_0	4	0.0691	0.999372
GOV2_Station22_SUR_ALL_assembly_NODE_2279_length_13594_cov_3.912106	Unassigned	Unassigned	Unassigned	Outlier
GOV2_Station22_SUR_ALL_assembly_NODE_2280_length_13592_cov_4.452537	Unassigned	Unassigned	Unassigned	Outlier
GOV2_Station22_SUR_ALL_assembly_NODE_2282_length_13582_cov_47.868411	Unassigned	Unassigned	Unassigned	Clustered	VC_1110_0	4	0.0471	0.999978
GOV2_Station22_SUR_ALL_assembly_NODE_2283_length_13580_cov_4.996081	Unassigned	Unassigned	Unassigned	Outlier
GOV2_Station22_SUR_ALL_assembly_NODE_2284_length_13573_cov_4.500814	Unassigned	Unassigned	Unassigned	Clustered	VC_1914_0	33	0.6207	1
GOV2_Station22_SUR_ALL_assembly_NODE_2286_length_13544_cov_16.590036	Unassigned	Unassigned	Unassigned	Outlier
GOV2_Station22_SUR_ALL_assembly_NODE_2288_length_13534_cov_4.079976	Unassigned	Unassigned	Unassigned	Clustered	VC_3160_0	30	0.7462	1
GOV2_Station22_SUR_ALL_assembly_NODE_2289_length_13533_cov_10.709972	Unassigned	Unassigned	Unassigned	Outlier
GOV2_Station22_SUR_ALL_assembly_NODE_228_length_44642_cov_11.167739	Unassigned	Unassigned	Unassigned	Clustered	VC_2813_1	34	0.3655	1
GOV2_Station22_SUR_ALL_assembly_NODE_2293_length_13517_cov_3.892884	Unassigned	Unassigned	Unassigned	Outlier
GOV2_Station22_SUR_ALL_assembly_NODE_2295_length_13505_cov_7.740818	Unassigned	Unassigned	Unassigned	Outlier
GOV2_Station22_SUR_ALL_assembly_NODE_2297_length_13499_cov_7.744198	Unassigned	Unassigned	Unassigned	Overlap (VC_3951/VC_3959/VC_8792/VC_8794)
GOV2_Station22_SUR_ALL_assembly_NODE_2298_length_13492_cov_5.103520	Unassigned	Unassigned	Unassigned	Clustered	VC_9390_0	9	0.3447	1
GOV2_Station22_SUR_ALL_assembly_NODE_2299_length_13488_cov_3.766322	Unassigned	Unassigned	Unassigned	Outlier
GOV2_Station22_SUR_ALL_assembly_NODE_229_length_44600_cov_7.769649	Unassigned	Unassigned	Unassigned	Clustered	VC_5500_0	7	0.2674	1
GOV2_Station22_SUR_ALL_assembly_NODE_2300_length_13470_cov_5.858367	Unassigned	Unassigned	Unassigned	Clustered	VC_1386_0	40	0.6683	1
GOV2_Station22_SUR_ALL_assembly_NODE_2301_length_13469_cov_42.201879	Unassigned	Unassigned	Unassigned	Clustered	VC_7884_0	40	0.7297	1
GOV2_Station22_SUR_ALL_assembly_NODE_2302_length_13468_cov_4.411392	Unassigned	Unassigned	Unassigned	Outlier
GOV2_Station22_SUR_ALL_assembly_NODE_2303_length_13466_cov_4.356946	Unassigned	Unassigned	Unassigned	Clustered	VC_8450_0	5	0.1827	0.999999
GOV2_Station22_SUR_ALL_assembly_NODE_2304_length_13462_cov_3.273588	Unassigned	Unassigned	Unassigned	Clustered	VC_10959_0	34	0.6648	1
GOV2_Station22_SUR_ALL_assembly_NODE_230_length_44600_cov_4.681827	Unassigned	Unassigned	Unassigned	Clustered	VC_8452_0	68	0.5673	1
GOV2_Station22_SUR_ALL_assembly_NODE_2311_length_13432_cov_4.658294	Unassigned	Unassigned	Unassigned	Clustered	VC_6833_0	3	0.1497	0.99225
GOV2_Station22_SUR_ALL_assembly_NODE_2315_length_13423_cov_9.286954	Unassigned	Unassigned	Unassigned	Overlap (VC_4579/VC_5155)
GOV2_Station22_SUR_ALL_assembly_NODE_2316_length_13422_cov_6.022219	Unassigned	Unassigned	Unassigned	Clustered	VC_6225_0	6	0.1655	1
GOV2_Station22_SUR_ALL_assembly_NODE_2318_length_13416_cov_3.709902	Unassigned	Unassigned	Unassigned	Clustered	VC_8126_0	2	0.0477	0.928099
GOV2_Station22_SUR_ALL_assembly_NODE_2319_length_13414_cov_41.615166	Unassigned	Unassigned	Unassigned	Outlier
GOV2_Station22_SUR_ALL_assembly_NODE_2320_length_13403_cov_23.611777	Unassigned	Unassigned	Unassigned	Overlap (VC_5562/VC_5597)
GOV2_Station22_SUR_ALL_assembly_NODE_2322_length_13399_cov_8.426709	Unassigned	Unassigned	Unassigned	Clustered	VC_5082_0	14	0.1209	1
GOV2_Station22_SUR_ALL_assembly_NODE_2324_length_13392_cov_4.220139	Unassigned	Unassigned	Unassigned	Clustered	VC_9502_0	80	0.5569	1
GOV2_Station22_SUR_ALL_assembly_NODE_2325_length_13390_cov_4.468541	Unassigned	Unassigned	Unassigned	Clustered	VC_8381_0	21	0.5723	1
GOV2_Station22_SUR_ALL_assembly_NODE_2326_length_13389_cov_25.263987	Unassigned	Unassigned	Unassigned	Outlier
GOV2_Station22_SUR_ALL_assembly_NODE_2327_length_13380_cov_4.022364	Unassigned	Unassigned	Unassigned	Outlier
GOV2_Station22_SUR_ALL_assembly_NODE_232_length_44358_cov_9.592714	Unassigned	Unassigned	Unassigned	Outlier
GOV2_Station22_SUR_ALL_assembly_NODE_2330_length_13374_cov_5.209400	Unassigned	Unassigned	Unassigned	Outlier
GOV2_Station22_SUR_ALL_assembly_NODE_2331_length_13374_cov_4.202343	Unassigned	Unassigned	Unassigned	Outlier
GOV2_Station22_SUR_ALL_assembly_NODE_2332_length_13369_cov_6.402434	Unassigned	Unassigned	Unassigned	Clustered	VC_11059_0	5	0.1013	0.999985
GOV2_Station22_SUR_ALL_assembly_NODE_2333_length_13346_cov_3.056354	Unassigned	Unassigned	Unassigned	Singleton
GOV2_Station22_SUR_ALL_assembly_NODE_2334_length_13340_cov_2.744223	Unassigned	Unassigned	Unassigned	Clustered	VC_2140_0	2	0.0824	0.61436
GOV2_Station22_SUR_ALL_assembly_NODE_2335_length_13326_cov_44.634843	Unassigned	Unassigned	Unassigned	Outlier
GOV2_Station22_SUR_ALL_assembly_NODE_2336_length_13321_cov_3.568823	Unassigned	Unassigned	Unassigned	Outlier
GOV2_Station22_SUR_ALL_assembly_NODE_2338_length_13308_cov_8.595563	Unassigned	Unassigned	Unassigned	Clustered	VC_3151_0	15	0.2504	1
GOV2_Station22_SUR_ALL_assembly_NODE_2339_length_13303_cov_13.114659	Unassigned	Unassigned	Unassigned	Clustered	VC_1394_0	33	0.1899	1
GOV2_Station22_SUR_ALL_assembly_NODE_2341_length_13301_cov_3.178846	Unassigned	Unassigned	Unassigned	Singleton
GOV2_Station22_SUR_ALL_assembly_NODE_2342_length_13297_cov_8.322383	Unassigned	Unassigned	Unassigned	Clustered	VC_1446_0	10	0.1874	1
GOV2_Station22_SUR_ALL_assembly_NODE_2343_length_13295_cov_16.499396	Unassigned	Unassigned	Unassigned	Outlier
GOV2_Station22_SUR_ALL_assembly_NODE_2345_length_13291_cov_50.073889	Unassigned	Unassigned	Unassigned	Clustered	VC_8397_0	10	0.1307	1
GOV2_Station22_SUR_ALL_assembly_NODE_2346_length_13278_cov_3.632685	Unassigned	Unassigned	Unassigned	Clustered	VC_3606_0	6	0.1681	1
GOV2_Station22_SUR_ALL_assembly_NODE_2347_length_13274_cov_4.442545	Unassigned	Unassigned	Unassigned	Overlap (VC_1118/VC_1123)
GOV2_Station22_SUR_ALL_assembly_NODE_2348_length_13273_cov_6.744893	Unassigned	Unassigned	Unassigned	Outlier
GOV2_Station22_SUR_ALL_assembly_NODE_234_length_44255_cov_22.297828	Unassigned	Unassigned	Unassigned	Clustered	VC_1660_0	27	0.6584	1
GOV2_Station22_SUR_ALL_assembly_NODE_2350_length_13267_cov_4.068801	Unassigned	Unassigned	Unassigned	Clustered	VC_12516_0	5	0.1389	0.999484
GOV2_Station22_SUR_ALL_assembly_NODE_2351_length_13265_cov_4.176684	Unassigned	Unassigned	Unassigned	Clustered	VC_5640_0	23	0.7018	1
GOV2_Station22_SUR_ALL_assembly_NODE_2352_length_13264_cov_6.101370	Unassigned	Unassigned	Unassigned	Outlier
GOV2_Station22_SUR_ALL_assembly_NODE_2353_length_13259_cov_4.283096	Unassigned	Unassigned	Unassigned	Outlier
GOV2_Station22_SUR_ALL_assembly_NODE_2354_length_13255_cov_146.398561	Unassigned	Unassigned	Unassigned	Outlier
GOV2_Station22_SUR_ALL_assembly_NODE_2357_length_13244_cov_4.075972	Unassigned	Unassigned	Unassigned	Clustered	VC_6938_0	4	0.5193	0.999559
GOV2_Station22_SUR_ALL_assembly_NODE_2358_length_13239_cov_17.061135	Unassigned	Unassigned	Unassigned	Clustered	VC_4304_0	26	0.42	1
GOV2_Station22_SUR_ALL_assembly_NODE_2359_length_13235_cov_6.072838	Unassigned	Unassigned	Unassigned	Clustered	VC_2787_0	50	0.7715	1
GOV2_Station22_SUR_ALL_assembly_NODE_235_length_44163_cov_3.676612	Unassigned	Unassigned	Unassigned	Outlier
GOV2_Station22_SUR_ALL_assembly_NODE_2361_length_13228_cov_37.540196	Unassigned	Unassigned	Unassigned	Clustered	VC_6026_0	2	0.0402	0.945577
GOV2_Station22_SUR_ALL_assembly_NODE_2364_length_13221_cov_11.606714	Unassigned	Unassigned	Unassigned	Outlier
GOV2_Station22_SUR_ALL_assembly_NODE_2365_length_13219_cov_3.621012	Unassigned	Unassigned	Unassigned	Outlier
GOV2_Station22_SUR_ALL_assembly_NODE_2366_length_13211_cov_8.774247	Unassigned	Unassigned	Unassigned	Singleton
GOV2_Station22_SUR_ALL_assembly_NODE_2367_length_13211_cov_3.509501	Unassigned	Unassigned	Unassigned	Overlap (VC_11640/VC_12502)
GOV2_Station22_SUR_ALL_assembly_NODE_2368_length_13210_cov_35.619232	Unassigned	Unassigned	Unassigned	Outlier
GOV2_Station22_SUR_ALL_assembly_NODE_2369_length_13207_cov_6.594891	Unassigned	Unassigned	Unassigned	Clustered	VC_6312_0	45	0.53	1
GOV2_Station22_SUR_ALL_assembly_NODE_236_length_44078_cov_22.201213	Unassigned	Unassigned	Unassigned	Clustered	VC_6759_2	3	0.0546	0.998479
GOV2_Station22_SUR_ALL_assembly_NODE_2370_length_13207_cov_4.615420	Unassigned	Unassigned	Unassigned	Outlier
GOV2_Station22_SUR_ALL_assembly_NODE_2371_length_13207_cov_4.444951	Unassigned	Unassigned	Unassigned	Overlap (VC_1456/VC_1468)
GOV2_Station22_SUR_ALL_assembly_NODE_2375_length_13195_cov_3.240411	Unassigned	Unassigned	Unassigned	Outlier
GOV2_Station22_SUR_ALL_assembly_NODE_2376_length_13194_cov_3.618769	Unassigned	Unassigned	Unassigned	Outlier
GOV2_Station22_SUR_ALL_assembly_NODE_2377_length_13191_cov_37.966276	Unassigned	Unassigned	Unassigned	Outlier
GOV2_Station22_SUR_ALL_assembly_NODE_2378_length_13190_cov_42.700647	Unassigned	Unassigned	Unassigned	Outlier
GOV2_Station22_SUR_ALL_assembly_NODE_2379_length_13189_cov_3.704279	Unassigned	Unassigned	Unassigned	Clustered	VC_9577_0	11	0.3199	1
GOV2_Station22_SUR_ALL_assembly_NODE_237_length_44051_cov_10.141854	Unassigned	Unassigned	Unassigned	Clustered	VC_13220_0	15	0.6053	1
GOV2_Station22_SUR_ALL_assembly_NODE_2380_length_13183_cov_3.169028	Unassigned	Unassigned	Unassigned	Outlier
GOV2_Station22_SUR_ALL_assembly_NODE_2381_length_13181_cov_3.485601	Unassigned	Unassigned	Unassigned	Outlier
GOV2_Station22_SUR_ALL_assembly_NODE_2382_length_13177_cov_16.052431	Unassigned	Unassigned	Unassigned	Clustered	VC_3257_0	38	0.6133	1
GOV2_Station22_SUR_ALL_assembly_NODE_2383_length_13173_cov_18.435508	Unassigned	Unassigned	Unassigned	Clustered	VC_12630_0	7	0.7191	1
GOV2_Station22_SUR_ALL_assembly_NODE_2384_length_13173_cov_6.219927	Unassigned	Unassigned	Unassigned	Overlap (VC_14533/VC_14534)
GOV2_Station22_SUR_ALL_assembly_NODE_2385_length_13171_cov_7.301159	Unassigned	Unassigned	Unassigned	Outlier
GOV2_Station22_SUR_ALL_assembly_NODE_2386_length_13171_cov_4.273711	Unassigned	Unassigned	Unassigned	Clustered	VC_8231_0	67	0.6096	1
GOV2_Station22_SUR_ALL_assembly_NODE_2387_length_13166_cov_60.398978	Unassigned	Unassigned	Unassigned	Clustered	VC_6546_0	2	0.059	0.955489
GOV2_Station22_SUR_ALL_assembly_NODE_2388_length_13163_cov_2.977952	Unassigned	Unassigned	Unassigned	Clustered	VC_3764_0	24	0.333	1
GOV2_Station22_SUR_ALL_assembly_NODE_238_length_44010_cov_7.044091	Unassigned	Unassigned	Unassigned	Overlap (VC_3297/VC_7262)
GOV2_Station22_SUR_ALL_assembly_NODE_2392_length_13150_cov_5.472470	Unassigned	Unassigned	Unassigned	Clustered	VC_7692_0	11	0.1675	1
GOV2_Station22_SUR_ALL_assembly_NODE_2393_length_13150_cov_2.820160	Unassigned	Unassigned	Unassigned	Outlier
GOV2_Station22_SUR_ALL_assembly_NODE_2396_length_13143_cov_3.982274	Unassigned	Unassigned	Unassigned	Overlap (VC_648/VC_15320)
GOV2_Station22_SUR_ALL_assembly_NODE_2398_length_13136_cov_4.361899	Unassigned	Unassigned	Unassigned	Outlier
GOV2_Station22_SUR_ALL_assembly_NODE_2399_length_13130_cov_13.241453	Unassigned	Unassigned	Unassigned	Clustered	VC_7713_0	87	0.3292	1
GOV2_Station22_SUR_ALL_assembly_NODE_239_length_43971_cov_4.054673	Unassigned	Unassigned	Unassigned	Clustered	VC_165_0	31	0.4277	1
GOV2_Station22_SUR_ALL_assembly_NODE_2401_length_13128_cov_97.275377	Unassigned	Unassigned	Unassigned	Clustered	VC_2493_0	45	0.5166	1
GOV2_Station22_SUR_ALL_assembly_NODE_2404_length_13122_cov_3.127114	Unassigned	Unassigned	Unassigned	Outlier
GOV2_Station22_SUR_ALL_assembly_NODE_2407_length_13112_cov_6.897067	Unassigned	Unassigned	Unassigned	Clustered	VC_17285_0	6	0.7025	0.999942
GOV2_Station22_SUR_ALL_assembly_NODE_2408_length_13109_cov_4.902022	Unassigned	Unassigned	Unassigned	Clustered	VC_5308_0	2	0.0408	0.943383
GOV2_Station22_SUR_ALL_assembly_NODE_2409_length_13107_cov_22.357723	Unassigned	Unassigned	Unassigned	Outlier
GOV2_Station22_SUR_ALL_assembly_NODE_240_length_43961_cov_59.186193	Unassigned	Unassigned	Unassigned	Clustered	VC_11430_0	10	0.4513	1
GOV2_Station22_SUR_ALL_assembly_NODE_2410_length_13103_cov_4.369942	Unassigned	Unassigned	Unassigned	Clustered	VC_16027_0	6	0.9017	1
GOV2_Station22_SUR_ALL_assembly_NODE_2414_length_13087_cov_3.740869	Unassigned	Unassigned	Unassigned	Outlier
GOV2_Station22_SUR_ALL_assembly_NODE_2417_length_13074_cov_10.794915	Unassigned	Unassigned	Unassigned	Outlier
GOV2_Station22_SUR_ALL_assembly_NODE_2418_length_13070_cov_25.456089	Unassigned	Unassigned	Unassigned	Overlap (VC_6267/VC_6277)
GOV2_Station22_SUR_ALL_assembly_NODE_241_length_43960_cov_4.428061	Unassigned	Unassigned	Unassigned	Clustered	VC_7072_0	3	0.0322	0.998097
GOV2_Station22_SUR_ALL_assembly_NODE_2424_length_13046_cov_5.401278	Unassigned	Unassigned	Unassigned	Clustered	VC_5371_0	15	0.4566	1
GOV2_Station22_SUR_ALL_assembly_NODE_2426_length_13029_cov_10.142824	Unassigned	Unassigned	Unassigned	Clustered	VC_1451_0	33	0.2925	1
GOV2_Station22_SUR_ALL_assembly_NODE_2428_length_13029_cov_3.438030	Unassigned	Unassigned	Unassigned	Clustered	VC_12761_1	77	0.6163	1
GOV2_Station22_SUR_ALL_assembly_NODE_2429_length_13028_cov_26.790719	Unassigned	Unassigned	Unassigned	Outlier
GOV2_Station22_SUR_ALL_assembly_NODE_242_length_43934_cov_4.663712	Unassigned	Unassigned	Unassigned	Clustered	VC_5985_0	71	0.6491	1
GOV2_Station22_SUR_ALL_assembly_NODE_2430_length_13027_cov_8.057740	Unassigned	Unassigned	Unassigned	Outlier
GOV2_Station22_SUR_ALL_assembly_NODE_2431_length_13020_cov_7.947937	Unassigned	Unassigned	Unassigned	Clustered	VC_7333_0	4	0.6778	0.997823
GOV2_Station22_SUR_ALL_assembly_NODE_2433_length_13012_cov_41.545111	Unassigned	Unassigned	Unassigned	Clustered	VC_11297_0	7	0.6913	1
GOV2_Station22_SUR_ALL_assembly_NODE_2436_length_13011_cov_4.250232	Unassigned	Unassigned	Unassigned	Outlier
GOV2_Station22_SUR_ALL_assembly_NODE_2438_length_13007_cov_4.864500	Unassigned	Unassigned	Unassigned	Clustered/Singleton	VC_4384_0	1	0	1
GOV2_Station22_SUR_ALL_assembly_NODE_243_length_43819_cov_6.359496	Unassigned	Unassigned	Unassigned	Overlap (VC_9029/VC_11410)
GOV2_Station22_SUR_ALL_assembly_NODE_2440_length_13003_cov_3.395814	Unassigned	Unassigned	Unassigned	Overlap (VC_1118/VC_1123)
GOV2_Station22_SUR_ALL_assembly_NODE_2441_length_12999_cov_3.414169	Unassigned	Unassigned	Unassigned	Clustered	VC_12385_0	2	0.0553	0.943254
GOV2_Station22_SUR_ALL_assembly_NODE_2442_length_12997_cov_8.347319	Unassigned	Unassigned	Unassigned	Outlier
GOV2_Station22_SUR_ALL_assembly_NODE_2443_length_12989_cov_20.900263	Unassigned	Unassigned	Unassigned	Clustered	VC_3866_0	4	0.1694	0.999785
GOV2_Station22_SUR_ALL_assembly_NODE_2445_length_12989_cov_2.755373	Unassigned	Unassigned	Unassigned	Outlier
GOV2_Station22_SUR_ALL_assembly_NODE_2446_length_12989_cov_2.564017	Unassigned	Unassigned	Unassigned	Outlier
GOV2_Station22_SUR_ALL_assembly_NODE_2447_length_12988_cov_56.913013	Unassigned	Unassigned	Unassigned	Clustered	VC_2608_0	10	0.2315	1
GOV2_Station22_SUR_ALL_assembly_NODE_2448_length_12982_cov_4.405121	Unassigned	Unassigned	Unassigned	Clustered	VC_5897_0	44	0.3369	1
GOV2_Station22_SUR_ALL_assembly_NODE_2449_length_12981_cov_4.987080	Unassigned	Unassigned	Unassigned	Clustered	VC_9966_0	54	0.4232	1
GOV2_Station22_SUR_ALL_assembly_NODE_2450_length_12980_cov_3.804797	Unassigned	Unassigned	Unassigned	Clustered	VC_5846_0	10	0.055	1
GOV2_Station22_SUR_ALL_assembly_NODE_2455_length_12955_cov_51.185426	Unassigned	Unassigned	Unassigned	Singleton
GOV2_Station22_SUR_ALL_assembly_NODE_2456_length_12954_cov_7.157609	Unassigned	Unassigned	Unassigned	Overlap (VC_12765/VC_12766/VC_14736)
GOV2_Station22_SUR_ALL_assembly_NODE_2459_length_12944_cov_3.722399	Unassigned	Unassigned	Unassigned	Outlier
GOV2_Station22_SUR_ALL_assembly_NODE_245_length_43721_cov_7.320318	Unassigned	Unassigned	Unassigned	Overlap (VC_6241/VC_6629)
GOV2_Station22_SUR_ALL_assembly_NODE_2461_length_12941_cov_65.991464	Unassigned	Unassigned	Unassigned	Clustered	VC_10454_0	12	0.2606	1
GOV2_Station22_SUR_ALL_assembly_NODE_2463_length_12938_cov_3.982535	Unassigned	Unassigned	Unassigned	Outlier
GOV2_Station22_SUR_ALL_assembly_NODE_2464_length_12936_cov_3.644748	Unassigned	Unassigned	Unassigned	Singleton
GOV2_Station22_SUR_ALL_assembly_NODE_2466_length_12930_cov_36.087301	Unassigned	Unassigned	Unassigned	Clustered	VC_6882_0	16	0.3678	1
GOV2_Station22_SUR_ALL_assembly_NODE_2467_length_12926_cov_16.737083	Unassigned	Unassigned	Unassigned	Outlier
GOV2_Station22_SUR_ALL_assembly_NODE_2468_length_12925_cov_12.191919	Unassigned	Unassigned	Unassigned	Overlap (VC_5377/VC_5382)
GOV2_Station22_SUR_ALL_assembly_NODE_2469_length_12923_cov_4.972179	Unassigned	Unassigned	Unassigned	Clustered	VC_4104_0	2	0.0714	0.950217
GOV2_Station22_SUR_ALL_assembly_NODE_246_length_43586_cov_22.317842	Unassigned	Unassigned	Unassigned	Clustered	VC_13072_0	11	0.3796	1
GOV2_Station22_SUR_ALL_assembly_NODE_2471_length_12913_cov_5.112692	Unassigned	Unassigned	Unassigned	Overlap (VC_13399/VC_17505)
GOV2_Station22_SUR_ALL_assembly_NODE_2472_length_12911_cov_83.956285	Unassigned	Unassigned	Unassigned	Outlier
GOV2_Station22_SUR_ALL_assembly_NODE_2473_length_12907_cov_5.999300	Unassigned	Unassigned	Unassigned	Outlier
GOV2_Station22_SUR_ALL_assembly_NODE_2474_length_12902_cov_7.129836	Unassigned	Unassigned	Unassigned	Clustered	VC_17451_0	2	0.481	0.879217
GOV2_Station22_SUR_ALL_assembly_NODE_2478_length_12896_cov_3.118449	Unassigned	Unassigned	Unassigned	Outlier
GOV2_Station22_SUR_ALL_assembly_NODE_247_length_43555_cov_4.798851	Unassigned	Unassigned	Unassigned	Clustered	VC_14750_0	14	0.4967	1
GOV2_Station22_SUR_ALL_assembly_NODE_2481_length_12892_cov_4.024305	Unassigned	Unassigned	Unassigned	Clustered	VC_14534_0	9	0.6895	1
GOV2_Station22_SUR_ALL_assembly_NODE_2483_length_12887_cov_2.490337	Unassigned	Unassigned	Unassigned	Singleton
GOV2_Station22_SUR_ALL_assembly_NODE_2484_length_12884_cov_35.481098	Unassigned	Unassigned	Unassigned	Outlier
GOV2_Station22_SUR_ALL_assembly_NODE_2486_length_12875_cov_60.134243	Unassigned	Unassigned	Unassigned	Outlier
GOV2_Station22_SUR_ALL_assembly_NODE_248_length_43415_cov_6.399769	Unassigned	Unassigned	Unassigned	Overlap (VC_7711/VC_7954)
GOV2_Station22_SUR_ALL_assembly_NODE_2490_length_12867_cov_39.819544	Unassigned	Unassigned	Unassigned	Overlap (VC_7647/VC_7649)
GOV2_Station22_SUR_ALL_assembly_NODE_2492_length_12864_cov_2.834413	Unassigned	Unassigned	Unassigned	Clustered	VC_13425_0	3	0.1792	0.994786
GOV2_Station22_SUR_ALL_assembly_NODE_2493_length_12840_cov_6.047947	Unassigned	Unassigned	Unassigned	Clustered	VC_7647_0	2	0.0434	0.938831
GOV2_Station22_SUR_ALL_assembly_NODE_2495_length_12836_cov_158.358344	Unassigned	Unassigned	Unassigned	Clustered	VC_6866_0	18	0.3847	1
GOV2_Station22_SUR_ALL_assembly_NODE_2496_length_12836_cov_7.579297	Unassigned	Unassigned	Unassigned	Clustered	VC_1496_0	5	0.4642	0.74264
GOV2_Station22_SUR_ALL_assembly_NODE_2498_length_12829_cov_15.116017	Unassigned	Unassigned	Unassigned	Outlier
GOV2_Station22_SUR_ALL_assembly_NODE_249_length_43255_cov_57.874028	Unassigned	Unassigned	Unassigned	Overlap (VC_4513/VC_4514)
GOV2_Station22_SUR_ALL_assembly_NODE_2500_length_12818_cov_10.743947	Unassigned	Unassigned	Unassigned	Singleton
GOV2_Station22_SUR_ALL_assembly_NODE_2501_length_12815_cov_35.973354	Unassigned	Unassigned	Unassigned	Clustered	VC_11086_0	26	0.4257	1
GOV2_Station22_SUR_ALL_assembly_NODE_2502_length_12815_cov_23.163636	Unassigned	Unassigned	Unassigned	Clustered	VC_665_0	5	0.7152	0.999989
GOV2_Station22_SUR_ALL_assembly_NODE_2504_length_12813_cov_4.815018	Unassigned	Unassigned	Unassigned	Overlap (VC_9547/VC_12360)
GOV2_Station22_SUR_ALL_assembly_NODE_2505_length_12808_cov_42.956324	Unassigned	Unassigned	Unassigned	Outlier
GOV2_Station22_SUR_ALL_assembly_NODE_2506_length_12808_cov_7.129695	Unassigned	Unassigned	Unassigned	Clustered	VC_6269_0	2	0.0313	0.916461
GOV2_Station22_SUR_ALL_assembly_NODE_250_length_43208_cov_7.069057	Unassigned	Unassigned	Unassigned	Overlap (VC_1406/VC_1455/VC_1493/VC_17667)
GOV2_Station22_SUR_ALL_assembly_NODE_2510_length_12795_cov_4.665699	Unassigned	Unassigned	Unassigned	Singleton
GOV2_Station22_SUR_ALL_assembly_NODE_2512_length_12785_cov_24.002749	Unassigned	Unassigned	Unassigned	Outlier
GOV2_Station22_SUR_ALL_assembly_NODE_2516_length_12775_cov_59.241116	Unassigned	Unassigned	Unassigned	Clustered	VC_4033_0	27	0.6381	1
GOV2_Station22_SUR_ALL_assembly_NODE_2517_length_12772_cov_7.144138	Unassigned	Unassigned	Unassigned	Outlier
GOV2_Station22_SUR_ALL_assembly_NODE_2519_length_12768_cov_7.250374	Unassigned	Unassigned	Unassigned	Outlier
GOV2_Station22_SUR_ALL_assembly_NODE_2520_length_12767_cov_10.357379	Unassigned	Unassigned	Unassigned	Clustered	VC_4021_0	7	0.1048	0.999986
GOV2_Station22_SUR_ALL_assembly_NODE_2523_length_12760_cov_52.637702	Unassigned	Unassigned	Unassigned	Clustered	VC_8192_0	51	0.7087	1
GOV2_Station22_SUR_ALL_assembly_NODE_2525_length_12760_cov_17.171665	Unassigned	Unassigned	Unassigned	Overlap (VC_211/VC_4909/VC_4910)
GOV2_Station22_SUR_ALL_assembly_NODE_2526_length_12759_cov_3.749370	Unassigned	Unassigned	Unassigned	Outlier
GOV2_Station22_SUR_ALL_assembly_NODE_2529_length_12756_cov_6.619872	Unassigned	Unassigned	Unassigned	Overlap (VC_5627/VC_5935/VC_7592)
GOV2_Station22_SUR_ALL_assembly_NODE_252_length_43057_cov_5.632622	Unassigned	Unassigned	Unassigned	Clustered	VC_4302_1	32	0.247	1
GOV2_Station22_SUR_ALL_assembly_NODE_2530_length_12751_cov_3.463847	Unassigned	Unassigned	Unassigned	Clustered	VC_10414_0	4	0.1346	0.99997
GOV2_Station22_SUR_ALL_assembly_NODE_2532_length_12748_cov_4.240290	Unassigned	Unassigned	Unassigned	Outlier
GOV2_Station22_SUR_ALL_assembly_NODE_2534_length_12745_cov_4.472340	Unassigned	Unassigned	Unassigned	Clustered	VC_1258_0	6	0.0965	0.94809
GOV2_Station22_SUR_ALL_assembly_NODE_2540_length_12725_cov_11.348382	Unassigned	Unassigned	Unassigned	Clustered	VC_5146_0	21	0.715	1
GOV2_Station22_SUR_ALL_assembly_NODE_2543_length_12718_cov_9.887388	Unassigned	Unassigned	Unassigned	Overlap (VC_5494/VC_5499)
GOV2_Station22_SUR_ALL_assembly_NODE_2544_length_12707_cov_6.050743	Unassigned	Unassigned	Unassigned	Outlier
GOV2_Station22_SUR_ALL_assembly_NODE_2545_length_12702_cov_4.055428	Unassigned	Unassigned	Unassigned	Clustered	VC_7022_0	5	0.1368	0.996712
GOV2_Station22_SUR_ALL_assembly_NODE_2547_length_12699_cov_20.964252	Unassigned	Unassigned	Unassigned	Singleton
GOV2_Station22_SUR_ALL_assembly_NODE_2549_length_12688_cov_4.377108	Unassigned	Unassigned	Unassigned	Outlier
GOV2_Station22_SUR_ALL_assembly_NODE_254_length_43019_cov_3.523252	Unassigned	Unassigned	Unassigned	Clustered	VC_8042_0	33	0.5662	1
GOV2_Station22_SUR_ALL_assembly_NODE_2551_length_12686_cov_7.218035	Unassigned	Unassigned	Unassigned	Clustered	VC_8248_0	3	0.0829	0.998366
GOV2_Station22_SUR_ALL_assembly_NODE_2552_length_12684_cov_4.740439	Unassigned	Unassigned	Unassigned	Clustered	VC_5114_0	17	0.1972	1
GOV2_Station22_SUR_ALL_assembly_NODE_2553_length_12684_cov_2.732916	Unassigned	Unassigned	Unassigned	Outlier
GOV2_Station22_SUR_ALL_assembly_NODE_2556_length_12680_cov_4.403723	Unassigned	Unassigned	Unassigned	Outlier
GOV2_Station22_SUR_ALL_assembly_NODE_2560_length_12672_cov_7.048506	Unassigned	Unassigned	Unassigned	Clustered	VC_1115_0	22	0.3783	1
GOV2_Station22_SUR_ALL_assembly_NODE_2563_length_12661_cov_2.610979	Unassigned	Unassigned	Unassigned	Outlier
GOV2_Station22_SUR_ALL_assembly_NODE_2565_length_12658_cov_30.559232	Unassigned	Unassigned	Unassigned	Clustered	VC_5556_0	11	0.1282	1
GOV2_Station22_SUR_ALL_assembly_NODE_2566_length_12653_cov_60.640816	Unassigned	Unassigned	Unassigned	Clustered	VC_5799_0	6	0.0613	0.999792
GOV2_Station22_SUR_ALL_assembly_NODE_2567_length_12647_cov_5.147078	Unassigned	Unassigned	Unassigned	Clustered	VC_1473_0	7	0.6239	1
GOV2_Station22_SUR_ALL_assembly_NODE_256_length_42954_cov_5.117975	Unassigned	Unassigned	Unassigned	Clustered	VC_10563_0	44	0.5833	1
GOV2_Station22_SUR_ALL_assembly_NODE_2570_length_12630_cov_6.244453	Unassigned	Unassigned	Unassigned	Clustered	VC_1855_0	2	0.1685	0.719362
GOV2_Station22_SUR_ALL_assembly_NODE_2572_length_12627_cov_4.159243	Unassigned	Unassigned	Unassigned	Outlier
GOV2_Station22_SUR_ALL_assembly_NODE_257_length_42924_cov_18.844060	Unassigned	Unassigned	Unassigned	Outlier
GOV2_Station22_SUR_ALL_assembly_NODE_2581_length_12611_cov_9.390252	Unassigned	Unassigned	Unassigned	Outlier
GOV2_Station22_SUR_ALL_assembly_NODE_2582_length_12609_cov_6.878923	Unassigned	Unassigned	Unassigned	Outlier
GOV2_Station22_SUR_ALL_assembly_NODE_2587_length_12599_cov_25.884965	Unassigned	Unassigned	Unassigned	Overlap (VC_1380/VC_4950)
GOV2_Station22_SUR_ALL_assembly_NODE_2589_length_12597_cov_3.188008	Unassigned	Unassigned	Unassigned	Outlier
GOV2_Station22_SUR_ALL_assembly_NODE_258_length_42814_cov_3.384574	Unassigned	Unassigned	Unassigned	Overlap (VC_12638/VC_14905)
GOV2_Station22_SUR_ALL_assembly_NODE_2590_length_12596_cov_4.214098	Unassigned	Unassigned	Unassigned	Clustered	VC_6172_1	56	0.3523	1
GOV2_Station22_SUR_ALL_assembly_NODE_2592_length_12593_cov_9.926942	Unassigned	Unassigned	Unassigned	Clustered	VC_14924_0	29	0.7102	1
GOV2_Station22_SUR_ALL_assembly_NODE_2598_length_12570_cov_8.731522	Unassigned	Unassigned	Unassigned	Outlier
GOV2_Station22_SUR_ALL_assembly_NODE_2599_length_12568_cov_5.352593	Unassigned	Unassigned	Unassigned	Overlap (VC_6043/VC_6045/VC_11245)
GOV2_Station22_SUR_ALL_assembly_NODE_259_length_42812_cov_9.570877	Unassigned	Unassigned	Unassigned	Clustered	VC_5688_0	10	0.3265	1
GOV2_Station22_SUR_ALL_assembly_NODE_2600_length_12566_cov_5.816242	Unassigned	Unassigned	Unassigned	Outlier
GOV2_Station22_SUR_ALL_assembly_NODE_2601_length_12566_cov_3.935577	Unassigned	Unassigned	Unassigned	Outlier
GOV2_Station22_SUR_ALL_assembly_NODE_2602_length_12562_cov_16.986248	Unassigned	Unassigned	Unassigned	Overlap (VC_6026/VC_6031/VC_8075)
GOV2_Station22_SUR_ALL_assembly_NODE_2604_length_12559_cov_9.550784	Unassigned	Unassigned	Unassigned	Clustered	VC_2639_0	60	0.5931	1
GOV2_Station22_SUR_ALL_assembly_NODE_2607_length_12554_cov_9.530842	Unassigned	Unassigned	Unassigned	Overlap (VC_10349/VC_10996)
GOV2_Station22_SUR_ALL_assembly_NODE_2609_length_12542_cov_4.117402	Unassigned	Unassigned	Unassigned	Overlap (VC_6801/VC_6802)
GOV2_Station22_SUR_ALL_assembly_NODE_260_length_42777_cov_6.092997	Unassigned	Unassigned	Unassigned	Overlap (VC_9029/VC_11410)
GOV2_Station22_SUR_ALL_assembly_NODE_2611_length_12539_cov_25.853813	Unassigned	Unassigned	Unassigned	Outlier
GOV2_Station22_SUR_ALL_assembly_NODE_2612_length_12535_cov_18.018349	Unassigned	Unassigned	Unassigned	Clustered	VC_11652_0	9	0.2153	0.981194
GOV2_Station22_SUR_ALL_assembly_NODE_2619_length_12520_cov_22.929884	Unassigned	Unassigned	Unassigned	Outlier
GOV2_Station22_SUR_ALL_assembly_NODE_2620_length_12516_cov_3.789824	Unassigned	Unassigned	Unassigned	Clustered	VC_9918_0	42	0.314	1
GOV2_Station22_SUR_ALL_assembly_NODE_2621_length_12514_cov_5.516574	Unassigned	Unassigned	Unassigned	Overlap (VC_2254/VC_2255/VC_2256/VC_2273)
GOV2_Station22_SUR_ALL_assembly_NODE_2624_length_12506_cov_3.119990	Unassigned	Unassigned	Unassigned	Outlier
GOV2_Station22_SUR_ALL_assembly_NODE_2626_length_12505_cov_9.747229	Unassigned	Unassigned	Unassigned	Clustered	VC_1458_0	6	0.28	1
GOV2_Station22_SUR_ALL_assembly_NODE_2628_length_12486_cov_7.842008	Unassigned	Unassigned	Unassigned	Overlap (VC_6405/VC_6529)
GOV2_Station22_SUR_ALL_assembly_NODE_2629_length_12484_cov_2.839810	Unassigned	Unassigned	Unassigned	Outlier
GOV2_Station22_SUR_ALL_assembly_NODE_2630_length_12483_cov_3.675249	Unassigned	Unassigned	Unassigned	Outlier
GOV2_Station22_SUR_ALL_assembly_NODE_2632_length_12469_cov_5.117287	Unassigned	Unassigned	Unassigned	Clustered	VC_11344_0	62	0.5957	1
GOV2_Station22_SUR_ALL_assembly_NODE_2637_length_12452_cov_9.784787	Unassigned	Unassigned	Unassigned	Clustered	VC_7097_0	35	0.6075	1
GOV2_Station22_SUR_ALL_assembly_NODE_2639_length_12442_cov_5.557843	Unassigned	Unassigned	Unassigned	Outlier
GOV2_Station22_SUR_ALL_assembly_NODE_263_length_42458_cov_7.197651	Unassigned	Unassigned	Unassigned	Overlap (VC_1410/VC_1494/VC_6523)
GOV2_Station22_SUR_ALL_assembly_NODE_2641_length_12439_cov_33.565084	Unassigned	Unassigned	Unassigned	Clustered	VC_9196_0	9	0.1242	1
GOV2_Station22_SUR_ALL_assembly_NODE_2642_length_12438_cov_12.985868	Unassigned	Unassigned	Unassigned	Overlap (VC_7768/VC_10713)
GOV2_Station22_SUR_ALL_assembly_NODE_2643_length_12427_cov_24.198028	Unassigned	Unassigned	Unassigned	Clustered	VC_1115_0	22	0.3783	1
GOV2_Station22_SUR_ALL_assembly_NODE_2646_length_12418_cov_10.104667	Unassigned	Unassigned	Unassigned	Outlier
GOV2_Station22_SUR_ALL_assembly_NODE_2647_length_12418_cov_2.699992	Unassigned	Unassigned	Unassigned	Outlier
GOV2_Station22_SUR_ALL_assembly_NODE_264_length_42443_cov_2.973601	Unassigned	Unassigned	Unassigned	Outlier
GOV2_Station22_SUR_ALL_assembly_NODE_2656_length_12390_cov_36.032347	Unassigned	Unassigned	Unassigned	Clustered	VC_8458_0	2	0.0935	0.955667
GOV2_Station22_SUR_ALL_assembly_NODE_2659_length_12375_cov_2.685795	Unassigned	Unassigned	Unassigned	Outlier
GOV2_Station22_SUR_ALL_assembly_NODE_265_length_42310_cov_13.001562	Unassigned	Unassigned	Unassigned	Clustered	VC_6759_3	14	0.2316	1
GOV2_Station22_SUR_ALL_assembly_NODE_2666_length_12357_cov_5.311819	Unassigned	Unassigned	Unassigned	Clustered	VC_2493_0	45	0.5166	1
GOV2_Station22_SUR_ALL_assembly_NODE_2667_length_12356_cov_179.926266	Unassigned	Unassigned	Unassigned	Clustered	VC_5475_0	8	0.1122	0.999997
GOV2_Station22_SUR_ALL_assembly_NODE_2668_length_12355_cov_3.112439	Unassigned	Unassigned	Unassigned	Clustered	VC_6850_0	94	0.5289	1
GOV2_Station22_SUR_ALL_assembly_NODE_2669_length_12348_cov_12.314732	Unassigned	Unassigned	Unassigned	Outlier
GOV2_Station22_SUR_ALL_assembly_NODE_2671_length_12340_cov_21.537485	Unassigned	Unassigned	Unassigned	Clustered	VC_1486_0	8	0.4473	1
GOV2_Station22_SUR_ALL_assembly_NODE_2672_length_12329_cov_25.398159	Unassigned	Unassigned	Unassigned	Outlier
GOV2_Station22_SUR_ALL_assembly_NODE_2673_length_12329_cov_7.167753	Unassigned	Unassigned	Unassigned	Outlier
GOV2_Station22_SUR_ALL_assembly_NODE_2674_length_12325_cov_3.784678	Unassigned	Unassigned	Unassigned	Overlap (VC_6257/VC_11152)
GOV2_Station22_SUR_ALL_assembly_NODE_267_length_42222_cov_8.009937	Unassigned	Unassigned	Unassigned	Outlier
GOV2_Station22_SUR_ALL_assembly_NODE_2680_length_12299_cov_6.677556	Unassigned	Unassigned	Unassigned	Clustered	VC_13398_0	2	0.2108	0.928026
GOV2_Station22_SUR_ALL_assembly_NODE_2682_length_12296_cov_4.280206	Unassigned	Unassigned	Unassigned	Clustered	VC_8418_0	29	0.3706	1
GOV2_Station22_SUR_ALL_assembly_NODE_2688_length_12284_cov_26.950364	Unassigned	Unassigned	Unassigned	Clustered	VC_2361_0	40	0.4742	1
GOV2_Station22_SUR_ALL_assembly_NODE_2690_length_12279_cov_12.471531	Unassigned	Unassigned	Unassigned	Clustered/Singleton	VC_9681_0	1	0	1
GOV2_Station22_SUR_ALL_assembly_NODE_2691_length_12276_cov_9.098192	Unassigned	Unassigned	Unassigned	Clustered	VC_8397_0	10	0.1307	1
GOV2_Station22_SUR_ALL_assembly_NODE_2693_length_12269_cov_2.386687	Unassigned	Unassigned	Unassigned	Outlier
GOV2_Station22_SUR_ALL_assembly_NODE_2696_length_12267_cov_18.404438	Unassigned	Unassigned	Unassigned	Outlier
GOV2_Station22_SUR_ALL_assembly_NODE_269_length_42137_cov_16.400385	Unassigned	Unassigned	Unassigned	Clustered	VC_9053_0	9	0.3928	1
GOV2_Station22_SUR_ALL_assembly_NODE_2702_length_12244_cov_3.815982	Unassigned	Unassigned	Unassigned	Outlier
GOV2_Station22_SUR_ALL_assembly_NODE_2704_length_12235_cov_27.163793	Unassigned	Unassigned	Unassigned	Clustered	VC_7603_0	17	0.4127	1
GOV2_Station22_SUR_ALL_assembly_NODE_2705_length_12235_cov_4.346305	Unassigned	Unassigned	Unassigned	Clustered	VC_2581_0	57	0.3228	1
GOV2_Station22_SUR_ALL_assembly_NODE_2707_length_12233_cov_5.006651	Unassigned	Unassigned	Unassigned	Outlier
GOV2_Station22_SUR_ALL_assembly_NODE_2709_length_12212_cov_7.790820	Unassigned	Unassigned	Unassigned	Clustered	VC_6416_0	8	0.1594	1
GOV2_Station22_SUR_ALL_assembly_NODE_270_length_42136_cov_4.739930	Unassigned	Unassigned	Unassigned	Clustered	VC_5488_23	2	0.0132	0.957839
GOV2_Station22_SUR_ALL_assembly_NODE_2712_length_12197_cov_5.607149	Unassigned	Unassigned	Unassigned	Clustered	VC_7145_0	26	0.4078	1
GOV2_Station22_SUR_ALL_assembly_NODE_2714_length_12195_cov_3.940198	Unassigned	Unassigned	Unassigned	Clustered	VC_11701_0	14	0.9095	1
GOV2_Station22_SUR_ALL_assembly_NODE_2715_length_12192_cov_2.756777	Unassigned	Unassigned	Unassigned	Singleton
GOV2_Station22_SUR_ALL_assembly_NODE_2716_length_12187_cov_15.058193	Unassigned	Unassigned	Unassigned	Clustered	VC_7094_0	10	0.4279	1
GOV2_Station22_SUR_ALL_assembly_NODE_2717_length_12187_cov_4.858144	Unassigned	Unassigned	Unassigned	Outlier
GOV2_Station22_SUR_ALL_assembly_NODE_2720_length_12182_cov_5.718562	Unassigned	Unassigned	Unassigned	Singleton
GOV2_Station22_SUR_ALL_assembly_NODE_2721_length_12180_cov_4.132124	Unassigned	Unassigned	Unassigned	Clustered	VC_12515_0	6	0.1359	1
GOV2_Station22_SUR_ALL_assembly_NODE_2722_length_12177_cov_3.584145	Unassigned	Unassigned	Unassigned	Outlier
GOV2_Station22_SUR_ALL_assembly_NODE_2724_length_12169_cov_4.414727	Unassigned	Unassigned	Unassigned	Clustered	VC_6477_0	11	0.175	0.99975
GOV2_Station22_SUR_ALL_assembly_NODE_2729_length_12156_cov_8.355590	Unassigned	Unassigned	Unassigned	Outlier
GOV2_Station22_SUR_ALL_assembly_NODE_2730_length_12156_cov_5.129741	Unassigned	Unassigned	Unassigned	Clustered	VC_15645_0	2	0.1031	0.950358
GOV2_Station22_SUR_ALL_assembly_NODE_2731_length_12151_cov_3.010003	Unassigned	Unassigned	Unassigned	Outlier
GOV2_Station22_SUR_ALL_assembly_NODE_2733_length_12140_cov_17.258171	Unassigned	Unassigned	Unassigned	Overlap (VC_4909/VC_4915)
GOV2_Station22_SUR_ALL_assembly_NODE_2736_length_12135_cov_4.077815	Unassigned	Unassigned	Unassigned	Clustered	VC_15671_0	5	0.8375	0.998951
GOV2_Station22_SUR_ALL_assembly_NODE_2739_length_12132_cov_4.411278	Unassigned	Unassigned	Unassigned	Outlier
GOV2_Station22_SUR_ALL_assembly_NODE_2740_length_12123_cov_52.357309	Unassigned	Unassigned	Unassigned	Overlap (VC_5091/VC_11154)
GOV2_Station22_SUR_ALL_assembly_NODE_2742_length_12115_cov_3.360116	Unassigned	Unassigned	Unassigned	Clustered	VC_7326_0	7	0.0956	0.999996
GOV2_Station22_SUR_ALL_assembly_NODE_2743_length_12113_cov_3.757671	Unassigned	Unassigned	Unassigned	Clustered	VC_11270_0	16	0.342	0.999995
GOV2_Station22_SUR_ALL_assembly_NODE_2745_length_12096_cov_60.149572	Unassigned	Unassigned	Unassigned	Outlier
GOV2_Station22_SUR_ALL_assembly_NODE_2751_length_12065_cov_16.036886	Unassigned	Unassigned	Unassigned	Overlap (VC_11196/VC_13108)
GOV2_Station22_SUR_ALL_assembly_NODE_2752_length_12065_cov_15.633056	Unassigned	Unassigned	Unassigned	Clustered	VC_12837_0	10	0.3386	1
GOV2_Station22_SUR_ALL_assembly_NODE_2753_length_12062_cov_9.885150	Unassigned	Unassigned	Unassigned	Outlier
GOV2_Station22_SUR_ALL_assembly_NODE_2754_length_12061_cov_3.259870	Unassigned	Unassigned	Unassigned	Outlier
GOV2_Station22_SUR_ALL_assembly_NODE_2755_length_12057_cov_6.117814	Unassigned	Unassigned	Unassigned	Outlier
GOV2_Station22_SUR_ALL_assembly_NODE_2756_length_12055_cov_14.839250	Unassigned	Unassigned	Unassigned	Clustered	VC_6383_0	20	0.2447	1
GOV2_Station22_SUR_ALL_assembly_NODE_2757_length_12052_cov_2.810203	Unassigned	Unassigned	Unassigned	Clustered	VC_14586_0	14	0.5262	1
GOV2_Station22_SUR_ALL_assembly_NODE_2759_length_12049_cov_28.808988	Unassigned	Unassigned	Unassigned	Overlap (VC_2576/VC_2719/VC_2723)
GOV2_Station22_SUR_ALL_assembly_NODE_275_length_41448_cov_7.308410	Unassigned	Unassigned	Unassigned	Overlap (VC_2566/VC_9373)
GOV2_Station22_SUR_ALL_assembly_NODE_2760_length_12045_cov_5.977815	Unassigned	Unassigned	Unassigned	Singleton
GOV2_Station22_SUR_ALL_assembly_NODE_2763_length_12038_cov_3.600601	Unassigned	Unassigned	Unassigned	Outlier
GOV2_Station22_SUR_ALL_assembly_NODE_2767_length_12034_cov_59.947658	Unassigned	Unassigned	Unassigned	Outlier
GOV2_Station22_SUR_ALL_assembly_NODE_2768_length_12034_cov_45.352283	Unassigned	Unassigned	Unassigned	Outlier
GOV2_Station22_SUR_ALL_assembly_NODE_2769_length_12034_cov_14.113282	Unassigned	Unassigned	Unassigned	Outlier
GOV2_Station22_SUR_ALL_assembly_NODE_2770_length_12034_cov_4.868269	Unassigned	Unassigned	Unassigned	Clustered	VC_9966_0	54	0.4232	1
GOV2_Station22_SUR_ALL_assembly_NODE_2771_length_12033_cov_11.625981	Unassigned	Unassigned	Unassigned	Outlier
GOV2_Station22_SUR_ALL_assembly_NODE_2772_length_12028_cov_3.925917	Unassigned	Unassigned	Unassigned	Overlap (VC_4425/VC_4426)
GOV2_Station22_SUR_ALL_assembly_NODE_2774_length_12027_cov_12.288841	Unassigned	Unassigned	Unassigned	Clustered	VC_8461_0	11	0.0683	0.999773
GOV2_Station22_SUR_ALL_assembly_NODE_2777_length_12020_cov_14.994066	Unassigned	Unassigned	Unassigned	Outlier
GOV2_Station22_SUR_ALL_assembly_NODE_2778_length_12017_cov_12.596723	Unassigned	Unassigned	Unassigned	Overlap (VC_1354/VC_1370)
GOV2_Station22_SUR_ALL_assembly_NODE_2779_length_12017_cov_3.211252	Unassigned	Unassigned	Unassigned	Singleton
GOV2_Station22_SUR_ALL_assembly_NODE_2781_length_12013_cov_6.566901	Unassigned	Unassigned	Unassigned	Outlier
GOV2_Station22_SUR_ALL_assembly_NODE_2783_length_12012_cov_3.863929	Unassigned	Unassigned	Unassigned	Overlap (VC_8830/VC_9223)
GOV2_Station22_SUR_ALL_assembly_NODE_2784_length_12009_cov_3.541827	Unassigned	Unassigned	Unassigned	Outlier
GOV2_Station22_SUR_ALL_assembly_NODE_2785_length_12007_cov_3.534722	Unassigned	Unassigned	Unassigned	Singleton
GOV2_Station22_SUR_ALL_assembly_NODE_2786_length_12001_cov_58.551147	Unassigned	Unassigned	Unassigned	Outlier
GOV2_Station22_SUR_ALL_assembly_NODE_2789_length_11998_cov_7.444026	Unassigned	Unassigned	Unassigned	Outlier
GOV2_Station22_SUR_ALL_assembly_NODE_2790_length_11997_cov_4.776252	Unassigned	Unassigned	Unassigned	Clustered	VC_11155_0	2	0.1602	0.948233
GOV2_Station22_SUR_ALL_assembly_NODE_2792_length_11993_cov_29.022701	Unassigned	Unassigned	Unassigned	Overlap (VC_2539/VC_3408/VC_5767)
GOV2_Station22_SUR_ALL_assembly_NODE_2796_length_11982_cov_6.265784	Unassigned	Unassigned	Unassigned	Outlier
GOV2_Station22_SUR_ALL_assembly_NODE_2799_length_11973_cov_9.035576	Unassigned	Unassigned	Unassigned	Clustered	VC_15969_0	3	0.9755	0.925543
GOV2_Station22_SUR_ALL_assembly_NODE_27_length_96208_cov_6.355964	Unassigned	Unassigned	Unassigned	Overlap (VC_13408/VC_15077)
GOV2_Station22_SUR_ALL_assembly_NODE_2800_length_11972_cov_104.721239	Unassigned	Unassigned	Unassigned	Singleton
GOV2_Station22_SUR_ALL_assembly_NODE_2801_length_11966_cov_4.031903	Unassigned	Unassigned	Unassigned	Singleton
GOV2_Station22_SUR_ALL_assembly_NODE_2805_length_11947_cov_3.761520	Unassigned	Unassigned	Unassigned	Overlap (VC_11840/VC_11841)
GOV2_Station22_SUR_ALL_assembly_NODE_2808_length_11939_cov_11.960535	Unassigned	Unassigned	Unassigned	Clustered	VC_1295_0	6	0.1076	0.996379
GOV2_Station22_SUR_ALL_assembly_NODE_2809_length_11936_cov_42.127346	Unassigned	Unassigned	Unassigned	Overlap (VC_9555/VC_9760)
GOV2_Station22_SUR_ALL_assembly_NODE_280_length_41215_cov_8.204495	Unassigned	Unassigned	Unassigned	Outlier
GOV2_Station22_SUR_ALL_assembly_NODE_2810_length_11936_cov_3.071711	Unassigned	Unassigned	Unassigned	Outlier
GOV2_Station22_SUR_ALL_assembly_NODE_2811_length_11935_cov_14.551094	Unassigned	Unassigned	Unassigned	Clustered	VC_7827_0	3	0.02	0.603975
GOV2_Station22_SUR_ALL_assembly_NODE_2814_length_11929_cov_6.990652	Unassigned	Unassigned	Unassigned	Clustered	VC_6489_0	21	0.3716	1
GOV2_Station22_SUR_ALL_assembly_NODE_2816_length_11921_cov_14.228468	Unassigned	Unassigned	Unassigned	Clustered	VC_6234_0	30	0.654	1
GOV2_Station22_SUR_ALL_assembly_NODE_2817_length_11919_cov_5.266268	Unassigned	Unassigned	Unassigned	Overlap (VC_4385/VC_12301)
GOV2_Station22_SUR_ALL_assembly_NODE_2818_length_11910_cov_4.064024	Unassigned	Unassigned	Unassigned	Outlier
GOV2_Station22_SUR_ALL_assembly_NODE_281_length_40955_cov_139.717433	Unassigned	Unassigned	Unassigned	Clustered	VC_8461_0	11	0.0683	0.999773
GOV2_Station22_SUR_ALL_assembly_NODE_2822_length_11892_cov_4.130101	Unassigned	Unassigned	Unassigned	Outlier
GOV2_Station22_SUR_ALL_assembly_NODE_2824_length_11878_cov_13.760890	Unassigned	Unassigned	Unassigned	Clustered	VC_7149_0	14	0.3019	1
GOV2_Station22_SUR_ALL_assembly_NODE_2825_length_11877_cov_3.499662	Unassigned	Unassigned	Unassigned	Clustered	VC_10034_0	30	0.5134	1
GOV2_Station22_SUR_ALL_assembly_NODE_2829_length_11864_cov_3.202049	Unassigned	Unassigned	Unassigned	Outlier
GOV2_Station22_SUR_ALL_assembly_NODE_282_length_40942_cov_39.091496	Unassigned	Unassigned	Unassigned	Clustered	VC_4386_0	44	0.4962	1
GOV2_Station22_SUR_ALL_assembly_NODE_2831_length_11861_cov_35.744367	Unassigned	Unassigned	Unassigned	Clustered	VC_5570_0	41	0.5977	1
GOV2_Station22_SUR_ALL_assembly_NODE_2833_length_11855_cov_6.734153	Unassigned	Unassigned	Unassigned	Clustered	VC_7333_0	4	0.6778	0.997823
GOV2_Station22_SUR_ALL_assembly_NODE_2834_length_11854_cov_3.212730	Unassigned	Unassigned	Unassigned	Clustered	VC_11776_0	2	0.0537	0.926294
GOV2_Station22_SUR_ALL_assembly_NODE_2835_length_11852_cov_7.509536	Unassigned	Unassigned	Unassigned	Clustered	VC_7217_0	21	0.2366	1
GOV2_Station22_SUR_ALL_assembly_NODE_283_length_40843_cov_4.226954	Unassigned	Unassigned	Unassigned	Clustered	VC_11190_0	9	0.5145	1
GOV2_Station22_SUR_ALL_assembly_NODE_2840_length_11844_cov_7.310798	Unassigned	Unassigned	Unassigned	Clustered	VC_14940_0	2	0.0801	0.844155
GOV2_Station22_SUR_ALL_assembly_NODE_2841_length_11844_cov_2.486131	Unassigned	Unassigned	Unassigned	Outlier
GOV2_Station22_SUR_ALL_assembly_NODE_2843_length_11835_cov_3.178268	Unassigned	Unassigned	Unassigned	Clustered	VC_11017_0	2	0.0529	0.954563
GOV2_Station22_SUR_ALL_assembly_NODE_2844_length_11833_cov_2.838852	Unassigned	Unassigned	Unassigned	Outlier
GOV2_Station22_SUR_ALL_assembly_NODE_2846_length_11822_cov_11.362964	Unassigned	Unassigned	Unassigned	Outlier
GOV2_Station22_SUR_ALL_assembly_NODE_2853_length_11803_cov_8.130405	Unassigned	Unassigned	Unassigned	Outlier
GOV2_Station22_SUR_ALL_assembly_NODE_2859_length_11789_cov_5.162519	Unassigned	Unassigned	Unassigned	Clustered	VC_6393_0	25	0.6465	1
GOV2_Station22_SUR_ALL_assembly_NODE_2860_length_11787_cov_25.060944	Unassigned	Unassigned	Unassigned	Clustered	VC_9547_0	15	0.2238	1
GOV2_Station22_SUR_ALL_assembly_NODE_2863_length_11775_cov_3.166212	Unassigned	Unassigned	Unassigned	Clustered	VC_9002_0	4	0.2112	0.886221
GOV2_Station22_SUR_ALL_assembly_NODE_2865_length_11773_cov_9.707117	Unassigned	Unassigned	Unassigned	Clustered	VC_6493_0	72	0.4845	1
GOV2_Station22_SUR_ALL_assembly_NODE_2867_length_11772_cov_3.985491	Unassigned	Unassigned	Unassigned	Overlap (VC_4109/VC_4140)
GOV2_Station22_SUR_ALL_assembly_NODE_2869_length_11770_cov_6.519334	Unassigned	Unassigned	Unassigned	Clustered	VC_9747_0	3	0.0747	0.996464
GOV2_Station22_SUR_ALL_assembly_NODE_2870_length_11770_cov_5.582928	Unassigned	Unassigned	Unassigned	Clustered	VC_8548_0	16	0.7756	1
GOV2_Station22_SUR_ALL_assembly_NODE_2871_length_11766_cov_5.813423	Unassigned	Unassigned	Unassigned	Singleton
GOV2_Station22_SUR_ALL_assembly_NODE_2872_length_11750_cov_20.449765	Unassigned	Unassigned	Unassigned	Clustered	VC_1115_0	22	0.3783	1
GOV2_Station22_SUR_ALL_assembly_NODE_2873_length_11750_cov_11.673108	Unassigned	Unassigned	Unassigned	Outlier
GOV2_Station22_SUR_ALL_assembly_NODE_2876_length_11741_cov_13.505733	Unassigned	Unassigned	Unassigned	Clustered	VC_2644_0	38	0.5981	1
GOV2_Station22_SUR_ALL_assembly_NODE_2878_length_11732_cov_10.810739	Unassigned	Unassigned	Unassigned	Outlier
GOV2_Station22_SUR_ALL_assembly_NODE_2879_length_11726_cov_4.099563	Unassigned	Unassigned	Unassigned	Clustered	VC_12149_0	22	0.4502	1
GOV2_Station22_SUR_ALL_assembly_NODE_2880_length_11725_cov_9.921680	Unassigned	Unassigned	Unassigned	Overlap (VC_11278/VC_11279)
GOV2_Station22_SUR_ALL_assembly_NODE_2881_length_11721_cov_6.341934	Unassigned	Unassigned	Unassigned	Outlier
GOV2_Station22_SUR_ALL_assembly_NODE_2883_length_11712_cov_29.497040	Unassigned	Unassigned	Unassigned	Outlier
GOV2_Station22_SUR_ALL_assembly_NODE_2884_length_11711_cov_4.446894	Unassigned	Unassigned	Unassigned	Outlier
GOV2_Station22_SUR_ALL_assembly_NODE_2885_length_11710_cov_4.534964	Unassigned	Unassigned	Unassigned	Outlier
GOV2_Station22_SUR_ALL_assembly_NODE_2887_length_11698_cov_38.943743	Unassigned	Unassigned	Unassigned	Clustered	VC_4207_0	46	0.7103	1
GOV2_Station22_SUR_ALL_assembly_NODE_2888_length_11698_cov_5.181225	Unassigned	Unassigned	Unassigned	Clustered	VC_1497_0	4	0.3634	0.696766
GOV2_Station22_SUR_ALL_assembly_NODE_2892_length_11674_cov_90.780618	Unassigned	Unassigned	Unassigned	Clustered	VC_2494_0	19	0.2302	1
GOV2_Station22_SUR_ALL_assembly_NODE_2893_length_11674_cov_4.513469	Unassigned	Unassigned	Unassigned	Outlier
GOV2_Station22_SUR_ALL_assembly_NODE_2894_length_11672_cov_6.506929	Unassigned	Unassigned	Unassigned	Clustered	VC_5595_0	19	0.2881	1
GOV2_Station22_SUR_ALL_assembly_NODE_2897_length_11669_cov_3.169192	Unassigned	Unassigned	Unassigned	Clustered	VC_12881_0	18	0.4229	1
GOV2_Station22_SUR_ALL_assembly_NODE_2898_length_11668_cov_162.046758	Unassigned	Unassigned	Unassigned	Clustered	VC_1252_0	78	0.5497	1
GOV2_Station22_SUR_ALL_assembly_NODE_289_length_40702_cov_3.788964	Unassigned	Unassigned	Unassigned	Clustered	VC_182_0	3	0.0629	0.994547
GOV2_Station22_SUR_ALL_assembly_NODE_28_length_96116_cov_10.120777	Unassigned	Unassigned	Unassigned	Clustered	VC_4870_3	10	0.1934	1
GOV2_Station22_SUR_ALL_assembly_NODE_2900_length_11667_cov_19.367895	Unassigned	Unassigned	Unassigned	Clustered	VC_13003_0	14	0.0988	1
GOV2_Station22_SUR_ALL_assembly_NODE_2901_length_11666_cov_23.657652	Unassigned	Unassigned	Unassigned	Clustered	VC_1111_0	3	0.0727	0.997577
GOV2_Station22_SUR_ALL_assembly_NODE_2903_length_11663_cov_7.996468	Unassigned	Unassigned	Unassigned	Outlier
GOV2_Station22_SUR_ALL_assembly_NODE_2905_length_11661_cov_6.162071	Unassigned	Unassigned	Unassigned	Outlier
GOV2_Station22_SUR_ALL_assembly_NODE_2906_length_11660_cov_6.176993	Unassigned	Unassigned	Unassigned	Singleton
GOV2_Station22_SUR_ALL_assembly_NODE_2908_length_11652_cov_6.457705	Unassigned	Unassigned	Unassigned	Clustered	VC_8817_0	53	0.8418	1
GOV2_Station22_SUR_ALL_assembly_NODE_2909_length_11651_cov_60.285961	Unassigned	Unassigned	Unassigned	Clustered	VC_1266_0	3	0.1605	0.989539
GOV2_Station22_SUR_ALL_assembly_NODE_290_length_40442_cov_3.352490	Unassigned	Unassigned	Unassigned	Clustered	VC_17243_0	6	0.4562	0.999935
GOV2_Station22_SUR_ALL_assembly_NODE_2910_length_11646_cov_3.395307	Unassigned	Unassigned	Unassigned	Singleton
GOV2_Station22_SUR_ALL_assembly_NODE_2913_length_11638_cov_26.504274	Unassigned	Unassigned	Unassigned	Clustered	VC_12366_0	3	0.0454	0.997708
GOV2_Station22_SUR_ALL_assembly_NODE_2914_length_11638_cov_7.489942	Unassigned	Unassigned	Unassigned	Outlier
GOV2_Station22_SUR_ALL_assembly_NODE_2915_length_11634_cov_13.232576	Unassigned	Unassigned	Unassigned	Overlap (VC_1248/VC_1268/VC_1270)
GOV2_Station22_SUR_ALL_assembly_NODE_2916_length_11624_cov_11.832829	Unassigned	Unassigned	Unassigned	Outlier
GOV2_Station22_SUR_ALL_assembly_NODE_2917_length_11621_cov_10.618710	Unassigned	Unassigned	Unassigned	Outlier
GOV2_Station22_SUR_ALL_assembly_NODE_2919_length_11616_cov_3.901998	Unassigned	Unassigned	Unassigned	Clustered	VC_7516_0	2	0.099	0.950249
GOV2_Station22_SUR_ALL_assembly_NODE_291_length_40439_cov_6.180888	Unassigned	Unassigned	Unassigned	Clustered	VC_15453_0	22	0.5873	1
GOV2_Station22_SUR_ALL_assembly_NODE_2920_length_11610_cov_27.159065	Unassigned	Unassigned	Unassigned	Outlier
GOV2_Station22_SUR_ALL_assembly_NODE_2921_length_11609_cov_16.111477	Unassigned	Unassigned	Unassigned	Outlier
GOV2_Station22_SUR_ALL_assembly_NODE_2924_length_11598_cov_12.539461	Unassigned	Unassigned	Unassigned	Outlier
GOV2_Station22_SUR_ALL_assembly_NODE_2928_length_11593_cov_3.710608	Unassigned	Unassigned	Unassigned	Outlier
GOV2_Station22_SUR_ALL_assembly_NODE_2929_length_11591_cov_51.092926	Unassigned	Unassigned	Unassigned	Clustered	VC_9902_0	2	0.1203	0.598706
GOV2_Station22_SUR_ALL_assembly_NODE_2930_length_11590_cov_3.884352	Unassigned	Unassigned	Unassigned	Clustered	VC_9292_0	9	0.1554	1
GOV2_Station22_SUR_ALL_assembly_NODE_2932_length_11577_cov_4.383440	Unassigned	Unassigned	Unassigned	Outlier
GOV2_Station22_SUR_ALL_assembly_NODE_2934_length_11571_cov_7.139979	Unassigned	Unassigned	Unassigned	Outlier
GOV2_Station22_SUR_ALL_assembly_NODE_2936_length_11570_cov_3.146765	Unassigned	Unassigned	Unassigned	Outlier
GOV2_Station22_SUR_ALL_assembly_NODE_2938_length_11567_cov_17.383252	Unassigned	Unassigned	Unassigned	Outlier
GOV2_Station22_SUR_ALL_assembly_NODE_2940_length_11564_cov_5.131636	Unassigned	Unassigned	Unassigned	Overlap (VC_3592/VC_12395)
GOV2_Station22_SUR_ALL_assembly_NODE_2941_length_11563_cov_16.989486	Unassigned	Unassigned	Unassigned	Clustered	VC_12465_0	2	0.2568	0.951125
GOV2_Station22_SUR_ALL_assembly_NODE_2942_length_11560_cov_10.051021	Unassigned	Unassigned	Unassigned	Clustered	VC_11076_0	27	0.3628	1
GOV2_Station22_SUR_ALL_assembly_NODE_2943_length_11560_cov_2.943416	Unassigned	Unassigned	Unassigned	Clustered	VC_10699_0	2	0.0292	0.942971
GOV2_Station22_SUR_ALL_assembly_NODE_2946_length_11555_cov_12.114609	Unassigned	Unassigned	Unassigned	Outlier
GOV2_Station22_SUR_ALL_assembly_NODE_2949_length_11548_cov_3.419995	Unassigned	Unassigned	Unassigned	Clustered/Singleton	VC_13410_0	1	0	1
GOV2_Station22_SUR_ALL_assembly_NODE_294_length_40193_cov_6.691340	Unassigned	Unassigned	Unassigned	Overlap (VC_5081/VC_6482)
GOV2_Station22_SUR_ALL_assembly_NODE_2952_length_11539_cov_57.963253	Unassigned	Unassigned	Unassigned	Outlier
GOV2_Station22_SUR_ALL_assembly_NODE_2953_length_11533_cov_20.702561	Unassigned	Unassigned	Unassigned	Outlier
GOV2_Station22_SUR_ALL_assembly_NODE_2956_length_11528_cov_4.401813	Unassigned	Unassigned	Unassigned	Outlier
GOV2_Station22_SUR_ALL_assembly_NODE_2958_length_11522_cov_21.265719	Unassigned	Unassigned	Unassigned	Clustered	VC_2611_0	47	0.4872	1
GOV2_Station22_SUR_ALL_assembly_NODE_2959_length_11518_cov_23.829277	Unassigned	Unassigned	Unassigned	Clustered	VC_7702_0	10	0.2961	1
GOV2_Station22_SUR_ALL_assembly_NODE_295_length_40115_cov_6.392836	Unassigned	Unassigned	Unassigned	Clustered	VC_17210_0	2	0.1487	0.5
GOV2_Station22_SUR_ALL_assembly_NODE_2960_length_11517_cov_3.573635	Unassigned	Unassigned	Unassigned	Clustered	VC_12344_0	35	0.5038	1
GOV2_Station22_SUR_ALL_assembly_NODE_2962_length_11515_cov_43.238133	Unassigned	Unassigned	Unassigned	Clustered	VC_7360_0	53	0.4607	1
GOV2_Station22_SUR_ALL_assembly_NODE_2965_length_11507_cov_10.516678	Unassigned	Unassigned	Unassigned	Outlier
GOV2_Station22_SUR_ALL_assembly_NODE_2966_length_11507_cov_5.770171	Unassigned	Unassigned	Unassigned	Overlap (VC_4550/VC_6395)
GOV2_Station22_SUR_ALL_assembly_NODE_2968_length_11490_cov_5.857105	Unassigned	Unassigned	Unassigned	Outlier
GOV2_Station22_SUR_ALL_assembly_NODE_296_length_40106_cov_4.363636	Unassigned	Unassigned	Unassigned	Clustered	VC_9777_0	27	0.5017	1
GOV2_Station22_SUR_ALL_assembly_NODE_2974_length_11471_cov_12.305799	Unassigned	Unassigned	Unassigned	Clustered	VC_10998_0	8	0.1315	1
GOV2_Station22_SUR_ALL_assembly_NODE_2976_length_11462_cov_28.546419	Unassigned	Unassigned	Unassigned	Overlap (VC_1108/VC_1300)
GOV2_Station22_SUR_ALL_assembly_NODE_2978_length_11462_cov_3.080828	Unassigned	Unassigned	Unassigned	Clustered	VC_16596_0	3	0.8939	0.959572
GOV2_Station22_SUR_ALL_assembly_NODE_2979_length_11460_cov_14.438053	Unassigned	Unassigned	Unassigned	Clustered	VC_4666_0	25	0.2864	1
GOV2_Station22_SUR_ALL_assembly_NODE_2980_length_11458_cov_23.246163	Unassigned	Unassigned	Unassigned	Clustered	VC_11012_0	2	0.0297	0.811359
GOV2_Station22_SUR_ALL_assembly_NODE_2982_length_11451_cov_3.138996	Unassigned	Unassigned	Unassigned	Singleton
GOV2_Station22_SUR_ALL_assembly_NODE_2984_length_11450_cov_4.667398	Unassigned	Unassigned	Unassigned	Outlier
GOV2_Station22_SUR_ALL_assembly_NODE_2985_length_11446_cov_21.780880	Unassigned	Unassigned	Unassigned	Outlier
GOV2_Station22_SUR_ALL_assembly_NODE_2986_length_11443_cov_2.834475	Unassigned	Unassigned	Unassigned	Clustered/Singleton	VC_12733_0	1	0	1
GOV2_Station22_SUR_ALL_assembly_NODE_2988_length_11438_cov_11.833084	Unassigned	Unassigned	Unassigned	Outlier
GOV2_Station22_SUR_ALL_assembly_NODE_2989_length_11437_cov_73.071868	Unassigned	Unassigned	Unassigned	Outlier
GOV2_Station22_SUR_ALL_assembly_NODE_298_length_40073_cov_8.695912	Unassigned	Unassigned	Unassigned	Clustered	VC_9599_0	7	0.71	1
GOV2_Station22_SUR_ALL_assembly_NODE_2990_length_11431_cov_78.490770	Unassigned	Unassigned	Unassigned	Overlap (VC_11015/VC_11018)
GOV2_Station22_SUR_ALL_assembly_NODE_2992_length_11431_cov_4.184072	Unassigned	Unassigned	Unassigned	Clustered	VC_12332_0	6	0.1209	0.684205
GOV2_Station22_SUR_ALL_assembly_NODE_2993_length_11427_cov_11.314808	Unassigned	Unassigned	Unassigned	Outlier
GOV2_Station22_SUR_ALL_assembly_NODE_2994_length_11426_cov_4.422742	Unassigned	Unassigned	Unassigned	Clustered	VC_3259_0	19	0.2881	1
GOV2_Station22_SUR_ALL_assembly_NODE_2995_length_11423_cov_6.657811	Unassigned	Unassigned	Unassigned	Clustered	VC_3589_0	54	0.47	1
GOV2_Station22_SUR_ALL_assembly_NODE_2998_length_11417_cov_9.742915	Unassigned	Unassigned	Unassigned	Outlier
GOV2_Station22_SUR_ALL_assembly_NODE_299_length_40057_cov_10.452152	Unassigned	Unassigned	Unassigned	Clustered	VC_4797_0	41	0.4575	1
GOV2_Station22_SUR_ALL_assembly_NODE_29_length_94568_cov_4.174092	Unassigned	Unassigned	Unassigned	Clustered	VC_5488_9	2	0.0093	0.95779
GOV2_Station22_SUR_ALL_assembly_NODE_3003_length_11411_cov_3.668721	Unassigned	Unassigned	Unassigned	Outlier
GOV2_Station22_SUR_ALL_assembly_NODE_3004_length_11410_cov_6.516336	Unassigned	Unassigned	Unassigned	Clustered	VC_3924_0	24	0.3919	1
GOV2_Station22_SUR_ALL_assembly_NODE_3005_length_11409_cov_4.534437	Unassigned	Unassigned	Unassigned	Outlier
GOV2_Station22_SUR_ALL_assembly_NODE_3006_length_11409_cov_3.870442	Unassigned	Unassigned	Unassigned	Outlier
GOV2_Station22_SUR_ALL_assembly_NODE_300_length_40020_cov_18.390892	Unassigned	Unassigned	Unassigned	Clustered	VC_9052_0	18	0.5693	1
GOV2_Station22_SUR_ALL_assembly_NODE_3012_length_11386_cov_8.846968	Unassigned	Unassigned	Unassigned	Clustered	VC_3936_0	3	0.0802	0.981858
GOV2_Station22_SUR_ALL_assembly_NODE_3013_length_11381_cov_74.445788	Unassigned	Unassigned	Unassigned	Singleton
GOV2_Station22_SUR_ALL_assembly_NODE_3014_length_11379_cov_11.753797	Unassigned	Unassigned	Unassigned	Clustered	VC_2549_0	50	0.5606	1
GOV2_Station22_SUR_ALL_assembly_NODE_3016_length_11377_cov_3.900106	Unassigned	Unassigned	Unassigned	Outlier
GOV2_Station22_SUR_ALL_assembly_NODE_301_length_39901_cov_44.496035	Unassigned	Unassigned	Unassigned	Clustered	VC_8905_0	3	0.6564	0.998111
GOV2_Station22_SUR_ALL_assembly_NODE_3020_length_11374_cov_9.415319	Unassigned	Unassigned	Unassigned	Clustered	VC_285_0	52	0.7343	1
GOV2_Station22_SUR_ALL_assembly_NODE_3024_length_11370_cov_4.221034	Unassigned	Unassigned	Unassigned	Clustered	VC_6100_0	15	0.2491	1
GOV2_Station22_SUR_ALL_assembly_NODE_3025_length_11367_cov_2.973037	Unassigned	Unassigned	Unassigned	Clustered	VC_1358_0	33	0.1882	1
GOV2_Station22_SUR_ALL_assembly_NODE_3027_length_11364_cov_13.747988	Unassigned	Unassigned	Unassigned	Clustered	VC_13151_0	80	0.413	1
GOV2_Station22_SUR_ALL_assembly_NODE_3028_length_11364_cov_5.259793	Unassigned	Unassigned	Unassigned	Clustered	VC_1458_0	6	0.28	1
GOV2_Station22_SUR_ALL_assembly_NODE_3033_length_11358_cov_9.562594	Unassigned	Unassigned	Unassigned	Singleton
GOV2_Station22_SUR_ALL_assembly_NODE_3034_length_11358_cov_4.113775	Unassigned	Unassigned	Unassigned	Outlier
GOV2_Station22_SUR_ALL_assembly_NODE_3035_length_11356_cov_4.205999	Unassigned	Unassigned	Unassigned	Outlier
GOV2_Station22_SUR_ALL_assembly_NODE_3036_length_11350_cov_5.350952	Unassigned	Unassigned	Unassigned	Outlier
GOV2_Station22_SUR_ALL_assembly_NODE_3037_length_11349_cov_6.986276	Unassigned	Unassigned	Unassigned	Outlier
GOV2_Station22_SUR_ALL_assembly_NODE_3040_length_11343_cov_4.053154	Unassigned	Unassigned	Unassigned	Outlier
GOV2_Station22_SUR_ALL_assembly_NODE_3041_length_11340_cov_13.580948	Unassigned	Unassigned	Unassigned	Overlap (VC_6836/VC_11190)
GOV2_Station22_SUR_ALL_assembly_NODE_3042_length_11338_cov_31.718692	Unassigned	Unassigned	Unassigned	Clustered	VC_9232_0	76	0.6202	1
GOV2_Station22_SUR_ALL_assembly_NODE_3043_length_11337_cov_11.364829	Unassigned	Unassigned	Unassigned	Clustered	VC_7074_0	34	0.4093	1
GOV2_Station22_SUR_ALL_assembly_NODE_3044_length_11337_cov_3.878479	Unassigned	Unassigned	Unassigned	Outlier
GOV2_Station22_SUR_ALL_assembly_NODE_3046_length_11335_cov_14.774113	Unassigned	Unassigned	Unassigned	Outlier
GOV2_Station22_SUR_ALL_assembly_NODE_3047_length_11334_cov_7.669829	Unassigned	Unassigned	Unassigned	Outlier
GOV2_Station22_SUR_ALL_assembly_NODE_304_length_39830_cov_3.702099	Unassigned	Unassigned	Unassigned	Clustered	VC_2625_1	102	0.5176	1
GOV2_Station22_SUR_ALL_assembly_NODE_3050_length_11329_cov_5.553752	Unassigned	Unassigned	Unassigned	Outlier
GOV2_Station22_SUR_ALL_assembly_NODE_3055_length_11319_cov_7.246893	Unassigned	Unassigned	Unassigned	Overlap (VC_1349/VC_1367)
GOV2_Station22_SUR_ALL_assembly_NODE_3056_length_11316_cov_3.257970	Unassigned	Unassigned	Unassigned	Clustered	VC_9244_0	4	0.3322	0.99989
GOV2_Station22_SUR_ALL_assembly_NODE_3058_length_11313_cov_13.661663	Unassigned	Unassigned	Unassigned	Overlap (VC_9816/VC_9819)
GOV2_Station22_SUR_ALL_assembly_NODE_3059_length_11305_cov_3.840800	Unassigned	Unassigned	Unassigned	Singleton
GOV2_Station22_SUR_ALL_assembly_NODE_305_length_39744_cov_5.706317	Unassigned	Unassigned	Unassigned	Clustered	VC_9072_0	2	0.0743	0.897177
GOV2_Station22_SUR_ALL_assembly_NODE_3061_length_11303_cov_8.350018	Unassigned	Unassigned	Unassigned	Clustered	VC_4415_0	2	0.1108	0.952617
GOV2_Station22_SUR_ALL_assembly_NODE_3062_length_11303_cov_2.844950	Unassigned	Unassigned	Unassigned	Outlier
GOV2_Station22_SUR_ALL_assembly_NODE_3064_length_11291_cov_4.203275	Unassigned	Unassigned	Unassigned	Clustered	VC_15096_0	2	0.0188	0.553017
GOV2_Station22_SUR_ALL_assembly_NODE_3066_length_11286_cov_9.806429	Unassigned	Unassigned	Unassigned	Outlier
GOV2_Station22_SUR_ALL_assembly_NODE_3067_length_11281_cov_12.877516	Unassigned	Unassigned	Unassigned	Outlier
GOV2_Station22_SUR_ALL_assembly_NODE_3068_length_11281_cov_6.476839	Unassigned	Unassigned	Unassigned	Clustered	VC_6172_1	56	0.3523	1
GOV2_Station22_SUR_ALL_assembly_NODE_3069_length_11278_cov_9.782233	Unassigned	Unassigned	Unassigned	Outlier
GOV2_Station22_SUR_ALL_assembly_NODE_306_length_39643_cov_7.336769	Unassigned	Unassigned	Unassigned	Clustered	VC_2275_0	5	0.2069	1
GOV2_Station22_SUR_ALL_assembly_NODE_3070_length_11275_cov_9.696168	Unassigned	Unassigned	Unassigned	Clustered	VC_2328_0	38	0.3667	1
GOV2_Station22_SUR_ALL_assembly_NODE_3071_length_11270_cov_3.189746	Unassigned	Unassigned	Unassigned	Clustered	VC_4299_0	5	0.1272	0.999996
GOV2_Station22_SUR_ALL_assembly_NODE_3073_length_11259_cov_4.523117	Unassigned	Unassigned	Unassigned	Clustered	VC_2583_0	24	0.3851	1
GOV2_Station22_SUR_ALL_assembly_NODE_3074_length_11258_cov_2.724717	Unassigned	Unassigned	Unassigned	Outlier
GOV2_Station22_SUR_ALL_assembly_NODE_3075_length_11256_cov_30.952861	Unassigned	Unassigned	Unassigned	Clustered	VC_6267_0	19	0.6148	1
GOV2_Station22_SUR_ALL_assembly_NODE_3077_length_11244_cov_4.113236	Unassigned	Unassigned	Unassigned	Outlier
GOV2_Station22_SUR_ALL_assembly_NODE_3079_length_11228_cov_2.995793	Unassigned	Unassigned	Unassigned	Outlier
GOV2_Station22_SUR_ALL_assembly_NODE_307_length_39639_cov_6.589935	Unassigned	Unassigned	Unassigned	Clustered	VC_6172_1	56	0.3523	1
GOV2_Station22_SUR_ALL_assembly_NODE_3081_length_11223_cov_8.238539	Unassigned	Unassigned	Unassigned	Outlier
GOV2_Station22_SUR_ALL_assembly_NODE_3082_length_11222_cov_29.269992	Unassigned	Unassigned	Unassigned	Outlier
GOV2_Station22_SUR_ALL_assembly_NODE_3083_length_11222_cov_12.108534	Unassigned	Unassigned	Unassigned	Clustered	VC_9793_0	2	0.1025	0.927393
GOV2_Station22_SUR_ALL_assembly_NODE_3084_length_11222_cov_5.410047	Unassigned	Unassigned	Unassigned	Clustered	VC_10969_0	7	0.0661	0.94065
GOV2_Station22_SUR_ALL_assembly_NODE_3087_length_11213_cov_3.451425	Unassigned	Unassigned	Unassigned	Outlier
GOV2_Station22_SUR_ALL_assembly_NODE_3088_length_11211_cov_44.234672	Unassigned	Unassigned	Unassigned	Overlap (VC_2320/VC_2425/VC_3384/VC_3425)
GOV2_Station22_SUR_ALL_assembly_NODE_3089_length_11209_cov_3.834857	Unassigned	Unassigned	Unassigned	Outlier
GOV2_Station22_SUR_ALL_assembly_NODE_308_length_39400_cov_6.281306	Unassigned	Unassigned	Unassigned	Outlier
GOV2_Station22_SUR_ALL_assembly_NODE_3091_length_11205_cov_55.654978	Unassigned	Unassigned	Unassigned	Clustered	VC_7914_0	24	0.3847	1
GOV2_Station22_SUR_ALL_assembly_NODE_3094_length_11199_cov_4.179738	Unassigned	Unassigned	Unassigned	Overlap (VC_10921/VC_10923)
GOV2_Station22_SUR_ALL_assembly_NODE_3095_length_11193_cov_9.097235	Unassigned	Unassigned	Unassigned	Outlier
GOV2_Station22_SUR_ALL_assembly_NODE_3096_length_11190_cov_8.690974	Unassigned	Unassigned	Unassigned	Outlier
GOV2_Station22_SUR_ALL_assembly_NODE_3097_length_11190_cov_3.475258	Unassigned	Unassigned	Unassigned	Outlier
GOV2_Station22_SUR_ALL_assembly_NODE_3098_length_11189_cov_7.449704	Unassigned	Unassigned	Unassigned	Clustered	VC_6383_0	20	0.2447	1
GOV2_Station22_SUR_ALL_assembly_NODE_3099_length_11186_cov_4.867397	Unassigned	Unassigned	Unassigned	Overlap (VC_7913/VC_12335)
GOV2_Station22_SUR_ALL_assembly_NODE_309_length_39365_cov_5.008013	Unassigned	Unassigned	Unassigned	Clustered	VC_249_0	94	0.6263	1
GOV2_Station22_SUR_ALL_assembly_NODE_3100_length_11184_cov_20.824243	Unassigned	Unassigned	Unassigned	Clustered	VC_6237_0	82	0.6641	1
GOV2_Station22_SUR_ALL_assembly_NODE_3101_length_11183_cov_13.397466	Unassigned	Unassigned	Unassigned	Outlier
GOV2_Station22_SUR_ALL_assembly_NODE_3102_length_11181_cov_3.620618	Unassigned	Unassigned	Unassigned	Outlier
GOV2_Station22_SUR_ALL_assembly_NODE_3103_length_11179_cov_3.797825	Unassigned	Unassigned	Unassigned	Outlier
GOV2_Station22_SUR_ALL_assembly_NODE_3105_length_11169_cov_17.251665	Unassigned	Unassigned	Unassigned	Clustered	VC_2710_0	19	0.3401	1
GOV2_Station22_SUR_ALL_assembly_NODE_3106_length_11169_cov_7.708656	Unassigned	Unassigned	Unassigned	Clustered	VC_12752_0	3	0.0655	0.971339
GOV2_Station22_SUR_ALL_assembly_NODE_3107_length_11168_cov_12.577972	Unassigned	Unassigned	Unassigned	Overlap (VC_8413/VC_8424)
GOV2_Station22_SUR_ALL_assembly_NODE_3109_length_11167_cov_6.079734	Unassigned	Unassigned	Unassigned	Clustered	VC_7903_0	21	0.5446	1
GOV2_Station22_SUR_ALL_assembly_NODE_3115_length_11150_cov_67.275620	Unassigned	Unassigned	Unassigned	Overlap (VC_5799/VC_8462)
GOV2_Station22_SUR_ALL_assembly_NODE_3116_length_11150_cov_3.194051	Unassigned	Unassigned	Unassigned	Outlier
GOV2_Station22_SUR_ALL_assembly_NODE_3118_length_11141_cov_7.965542	Unassigned	Unassigned	Unassigned	Clustered	VC_12251_0	19	0.628	1
GOV2_Station22_SUR_ALL_assembly_NODE_3119_length_11141_cov_6.645679	Unassigned	Unassigned	Unassigned	Outlier
GOV2_Station22_SUR_ALL_assembly_NODE_311_length_39357_cov_10.907486	Unassigned	Unassigned	Unassigned	Clustered	VC_16669_0	7	0.4508	1
GOV2_Station22_SUR_ALL_assembly_NODE_3120_length_11139_cov_55.808012	Unassigned	Unassigned	Unassigned	Clustered	VC_7644_0	64	0.7505	1
GOV2_Station22_SUR_ALL_assembly_NODE_3121_length_11135_cov_4.826444	Unassigned	Unassigned	Unassigned	Outlier
GOV2_Station22_SUR_ALL_assembly_NODE_3122_length_11133_cov_3.830114	Unassigned	Unassigned	Unassigned	Clustered	VC_17334_0	2	1	1
GOV2_Station22_SUR_ALL_assembly_NODE_3123_length_11131_cov_10.831166	Unassigned	Unassigned	Unassigned	Outlier
GOV2_Station22_SUR_ALL_assembly_NODE_3130_length_11127_cov_6.732930	Unassigned	Unassigned	Unassigned	Clustered	VC_6861_0	9	0.3239	1
GOV2_Station22_SUR_ALL_assembly_NODE_3131_length_11125_cov_9.236495	Unassigned	Unassigned	Unassigned	Outlier
GOV2_Station22_SUR_ALL_assembly_NODE_3132_length_11123_cov_4.783610	Unassigned	Unassigned	Unassigned	Clustered	VC_6175_0	8	0.146	1
GOV2_Station22_SUR_ALL_assembly_NODE_3133_length_11121_cov_2.942346	Unassigned	Unassigned	Unassigned	Clustered	VC_12353_0	34	0.4423	1
GOV2_Station22_SUR_ALL_assembly_NODE_3135_length_11119_cov_3.731923	Unassigned	Unassigned	Unassigned	Outlier
GOV2_Station22_SUR_ALL_assembly_NODE_3137_length_11117_cov_4.044748	Unassigned	Unassigned	Unassigned	Clustered	VC_12980_0	16	0.6925	1
GOV2_Station22_SUR_ALL_assembly_NODE_3138_length_11116_cov_5.280626	Unassigned	Unassigned	Unassigned	Outlier
GOV2_Station22_SUR_ALL_assembly_NODE_313_length_39346_cov_22.897916	Unassigned	Unassigned	Unassigned	Clustered	VC_13445_0	49	0.6752	1
GOV2_Station22_SUR_ALL_assembly_NODE_3141_length_11113_cov_62.849973	Unassigned	Unassigned	Unassigned	Overlap (VC_1430/VC_1499/VC_6589)
GOV2_Station22_SUR_ALL_assembly_NODE_3142_length_11110_cov_3.245500	Unassigned	Unassigned	Unassigned	Outlier
GOV2_Station22_SUR_ALL_assembly_NODE_3145_length_11096_cov_5.008061	Unassigned	Unassigned	Unassigned	Clustered	VC_6939_0	32	0.4729	0.99987
GOV2_Station22_SUR_ALL_assembly_NODE_3147_length_11094_cov_7.404475	Unassigned	Unassigned	Unassigned	Overlap (VC_10036/VC_10037)
GOV2_Station22_SUR_ALL_assembly_NODE_3148_length_11092_cov_46.560478	Unassigned	Unassigned	Unassigned	Outlier
GOV2_Station22_SUR_ALL_assembly_NODE_314_length_39304_cov_6.972229	Unassigned	Unassigned	Unassigned	Outlier
GOV2_Station22_SUR_ALL_assembly_NODE_3152_length_11088_cov_10.024109	Unassigned	Unassigned	Unassigned	Clustered	VC_1483_0	24	0.3139	1
GOV2_Station22_SUR_ALL_assembly_NODE_3153_length_11087_cov_18.860225	Unassigned	Unassigned	Unassigned	Outlier
GOV2_Station22_SUR_ALL_assembly_NODE_3154_length_11086_cov_4.072251	Unassigned	Unassigned	Unassigned	Outlier
GOV2_Station22_SUR_ALL_assembly_NODE_3155_length_11084_cov_13.291686	Unassigned	Unassigned	Unassigned	Clustered	VC_9594_0	22	0.466	1
GOV2_Station22_SUR_ALL_assembly_NODE_3158_length_11083_cov_3.652884	Unassigned	Unassigned	Unassigned	Outlier
GOV2_Station22_SUR_ALL_assembly_NODE_315_length_39262_cov_129.790701	Unassigned	Unassigned	Unassigned	Clustered	VC_5471_0	33	0.5286	1
GOV2_Station22_SUR_ALL_assembly_NODE_3160_length_11080_cov_25.065760	Unassigned	Unassigned	Unassigned	Overlap (VC_5127/VC_11067/VC_12770)
GOV2_Station22_SUR_ALL_assembly_NODE_3161_length_11078_cov_10.929602	Unassigned	Unassigned	Unassigned	Outlier
GOV2_Station22_SUR_ALL_assembly_NODE_3162_length_11077_cov_57.933224	Unassigned	Unassigned	Unassigned	Outlier
GOV2_Station22_SUR_ALL_assembly_NODE_3163_length_11077_cov_4.537652	Unassigned	Unassigned	Unassigned	Outlier
GOV2_Station22_SUR_ALL_assembly_NODE_3164_length_11073_cov_9.042204	Unassigned	Unassigned	Unassigned	Overlap (VC_3537/VC_3542)
GOV2_Station22_SUR_ALL_assembly_NODE_3165_length_11071_cov_10.331336	Unassigned	Unassigned	Unassigned	Clustered	VC_5557_0	2	0.0158	0.890736
GOV2_Station22_SUR_ALL_assembly_NODE_3167_length_11065_cov_2.950227	Unassigned	Unassigned	Unassigned	Outlier
GOV2_Station22_SUR_ALL_assembly_NODE_3168_length_11064_cov_3.603143	Unassigned	Unassigned	Unassigned	Clustered	VC_8415_0	2	0.0361	0.951058
GOV2_Station22_SUR_ALL_assembly_NODE_3171_length_11058_cov_2.889666	Unassigned	Unassigned	Unassigned	Outlier
GOV2_Station22_SUR_ALL_assembly_NODE_3178_length_11038_cov_6.421652	Unassigned	Unassigned	Unassigned	Clustered	VC_3773_0	28	0.5519	1
GOV2_Station22_SUR_ALL_assembly_NODE_3179_length_11036_cov_6.086695	Unassigned	Unassigned	Unassigned	Outlier
GOV2_Station22_SUR_ALL_assembly_NODE_317_length_39208_cov_33.046101	Unassigned	Unassigned	Unassigned	Clustered	VC_13936_0	4	0.6066	0.999252
GOV2_Station22_SUR_ALL_assembly_NODE_3180_length_11035_cov_2.964663	Unassigned	Unassigned	Unassigned	Clustered	VC_8387_0	26	0.7959	1
GOV2_Station22_SUR_ALL_assembly_NODE_3181_length_11032_cov_5.603444	Unassigned	Unassigned	Unassigned	Outlier
GOV2_Station22_SUR_ALL_assembly_NODE_3182_length_11026_cov_3.930818	Unassigned	Unassigned	Unassigned	Outlier
GOV2_Station22_SUR_ALL_assembly_NODE_3186_length_11019_cov_8.498358	Unassigned	Unassigned	Unassigned	Overlap (VC_1248/VC_1268/VC_1270)
GOV2_Station22_SUR_ALL_assembly_NODE_3188_length_11013_cov_4.309363	Unassigned	Unassigned	Unassigned	Outlier
GOV2_Station22_SUR_ALL_assembly_NODE_318_length_39205_cov_6.848710	Unassigned	Unassigned	Unassigned	Outlier
GOV2_Station22_SUR_ALL_assembly_NODE_3190_length_11006_cov_3.217880	Unassigned	Unassigned	Unassigned	Outlier
GOV2_Station22_SUR_ALL_assembly_NODE_3193_length_11000_cov_4.662037	Unassigned	Unassigned	Unassigned	Outlier
GOV2_Station22_SUR_ALL_assembly_NODE_3195_length_10997_cov_4.618534	Unassigned	Unassigned	Unassigned	Clustered	VC_10376_0	23	0.7631	1
GOV2_Station22_SUR_ALL_assembly_NODE_3196_length_10997_cov_3.505666	Unassigned	Unassigned	Unassigned	Outlier
GOV2_Station22_SUR_ALL_assembly_NODE_3198_length_10987_cov_124.384559	Unassigned	Unassigned	Unassigned	Clustered	VC_5143_0	28	0.3634	1
GOV2_Station22_SUR_ALL_assembly_NODE_3199_length_10987_cov_11.262806	Unassigned	Unassigned	Unassigned	Clustered	VC_8001_0	7	0.4139	1
GOV2_Station22_SUR_ALL_assembly_NODE_3200_length_10986_cov_4.009057	Unassigned	Unassigned	Unassigned	Outlier
GOV2_Station22_SUR_ALL_assembly_NODE_3204_length_10981_cov_7.561413	Unassigned	Unassigned	Unassigned	Outlier
GOV2_Station22_SUR_ALL_assembly_NODE_3209_length_10968_cov_2.656007	Unassigned	Unassigned	Unassigned	Clustered	VC_6039_0	23	0.2815	1
GOV2_Station22_SUR_ALL_assembly_NODE_320_length_39129_cov_3.686825	Unassigned	Unassigned	Unassigned	Clustered	VC_11837_0	19	0.4144	1
GOV2_Station22_SUR_ALL_assembly_NODE_3210_length_10964_cov_35.853882	Unassigned	Unassigned	Unassigned	Outlier
GOV2_Station22_SUR_ALL_assembly_NODE_3211_length_10962_cov_9.066471	Unassigned	Unassigned	Unassigned	Overlap (VC_12293/VC_12801)
GOV2_Station22_SUR_ALL_assembly_NODE_3212_length_10953_cov_4.702055	Unassigned	Unassigned	Unassigned	Clustered	VC_8411_0	25	0.4008	1
GOV2_Station22_SUR_ALL_assembly_NODE_3213_length_10951_cov_24.054883	Unassigned	Unassigned	Unassigned	Clustered	VC_14493_0	5	0.5566	0.999999
GOV2_Station22_SUR_ALL_assembly_NODE_3217_length_10932_cov_5.531580	Unassigned	Unassigned	Unassigned	Outlier
GOV2_Station22_SUR_ALL_assembly_NODE_3219_length_10927_cov_36.096946	Unassigned	Unassigned	Unassigned	Overlap (VC_6162/VC_9827)
GOV2_Station22_SUR_ALL_assembly_NODE_321_length_38984_cov_5.431555	Unassigned	Unassigned	Unassigned	Clustered	VC_6507_0	48	0.6408	1
GOV2_Station22_SUR_ALL_assembly_NODE_3221_length_10921_cov_113.949383	Unassigned	Unassigned	Unassigned	Overlap (VC_1377/VC_6436/VC_6618)
GOV2_Station22_SUR_ALL_assembly_NODE_3224_length_10917_cov_6.406187	Unassigned	Unassigned	Unassigned	Outlier
GOV2_Station22_SUR_ALL_assembly_NODE_3227_length_10909_cov_11.544408	Unassigned	Unassigned	Unassigned	Outlier
GOV2_Station22_SUR_ALL_assembly_NODE_3228_length_10908_cov_6.180319	Unassigned	Unassigned	Unassigned	Outlier
GOV2_Station22_SUR_ALL_assembly_NODE_3234_length_10891_cov_16.447490	Unassigned	Unassigned	Unassigned	Outlier
GOV2_Station22_SUR_ALL_assembly_NODE_3235_length_10887_cov_10.829579	Unassigned	Unassigned	Unassigned	Outlier
GOV2_Station22_SUR_ALL_assembly_NODE_3237_length_10867_cov_9.602386	Unassigned	Unassigned	Unassigned	Clustered	VC_2612_0	28	0.321	1
GOV2_Station22_SUR_ALL_assembly_NODE_3238_length_10864_cov_5.171524	Unassigned	Unassigned	Unassigned	Outlier
GOV2_Station22_SUR_ALL_assembly_NODE_3239_length_10864_cov_4.514109	Unassigned	Unassigned	Unassigned	Outlier
GOV2_Station22_SUR_ALL_assembly_NODE_3241_length_10857_cov_25.187280	Unassigned	Unassigned	Unassigned	Overlap (VC_11553/VC_15269)
GOV2_Station22_SUR_ALL_assembly_NODE_3243_length_10850_cov_4.609634	Unassigned	Unassigned	Unassigned	Outlier
GOV2_Station22_SUR_ALL_assembly_NODE_3244_length_10849_cov_13.607930	Unassigned	Unassigned	Unassigned	Outlier
GOV2_Station22_SUR_ALL_assembly_NODE_3245_length_10848_cov_3.520708	Unassigned	Unassigned	Unassigned	Outlier
GOV2_Station22_SUR_ALL_assembly_NODE_3246_length_10847_cov_3.751483	Unassigned	Unassigned	Unassigned	Clustered	VC_11984_0	13	0.5595	1
GOV2_Station22_SUR_ALL_assembly_NODE_3247_length_10840_cov_9.798146	Unassigned	Unassigned	Unassigned	Outlier
GOV2_Station22_SUR_ALL_assembly_NODE_3248_length_10840_cov_5.066945	Unassigned	Unassigned	Unassigned	Outlier
GOV2_Station22_SUR_ALL_assembly_NODE_3250_length_10832_cov_2.796047	Unassigned	Unassigned	Unassigned	Outlier
GOV2_Station22_SUR_ALL_assembly_NODE_3251_length_10829_cov_53.511788	Unassigned	Unassigned	Unassigned	Outlier
GOV2_Station22_SUR_ALL_assembly_NODE_3252_length_10826_cov_8.675796	Unassigned	Unassigned	Unassigned	Outlier
GOV2_Station22_SUR_ALL_assembly_NODE_3256_length_10811_cov_16.864913	Unassigned	Unassigned	Unassigned	Outlier
GOV2_Station22_SUR_ALL_assembly_NODE_3257_length_10807_cov_13.746838	Unassigned	Unassigned	Unassigned	Clustered	VC_7827_0	3	0.02	0.603975
GOV2_Station22_SUR_ALL_assembly_NODE_3259_length_10800_cov_5.516240	Unassigned	Unassigned	Unassigned	Outlier
GOV2_Station22_SUR_ALL_assembly_NODE_325_length_38668_cov_25.895035	Unassigned	Unassigned	Unassigned	Clustered	VC_15299_0	31	0.778	1
GOV2_Station22_SUR_ALL_assembly_NODE_3261_length_10796_cov_3.804022	Unassigned	Unassigned	Unassigned	Clustered	VC_8335_0	3	0.1204	0.984227
GOV2_Station22_SUR_ALL_assembly_NODE_3264_length_10789_cov_9.686417	Unassigned	Unassigned	Unassigned	Clustered	VC_9580_0	2	0.0791	0.950016
GOV2_Station22_SUR_ALL_assembly_NODE_3265_length_10785_cov_58.414632	Unassigned	Unassigned	Unassigned	Clustered/Singleton	VC_9767_0	1	0	1
GOV2_Station22_SUR_ALL_assembly_NODE_3266_length_10780_cov_52.942284	Unassigned	Unassigned	Unassigned	Clustered	VC_8317_0	2	0.0643	0.94896
GOV2_Station22_SUR_ALL_assembly_NODE_3267_length_10780_cov_7.064149	Unassigned	Unassigned	Unassigned	Outlier
GOV2_Station22_SUR_ALL_assembly_NODE_3268_length_10771_cov_4.256906	Unassigned	Unassigned	Unassigned	Outlier
GOV2_Station22_SUR_ALL_assembly_NODE_3269_length_10771_cov_4.103024	Unassigned	Unassigned	Unassigned	Outlier
GOV2_Station22_SUR_ALL_assembly_NODE_3272_length_10767_cov_55.319268	Unassigned	Unassigned	Unassigned	Outlier
GOV2_Station22_SUR_ALL_assembly_NODE_3273_length_10767_cov_7.713872	Unassigned	Unassigned	Unassigned	Outlier
GOV2_Station22_SUR_ALL_assembly_NODE_3277_length_10752_cov_14.882303	Unassigned	Unassigned	Unassigned	Outlier
GOV2_Station22_SUR_ALL_assembly_NODE_3282_length_10749_cov_3.474472	Unassigned	Unassigned	Unassigned	Outlier
GOV2_Station22_SUR_ALL_assembly_NODE_3283_length_10746_cov_2.652792	Unassigned	Unassigned	Unassigned	Outlier
GOV2_Station22_SUR_ALL_assembly_NODE_3286_length_10737_cov_11.235630	Unassigned	Unassigned	Unassigned	Clustered	VC_11997_0	11	0.3166	1
GOV2_Station22_SUR_ALL_assembly_NODE_3287_length_10736_cov_5.478326	Unassigned	Unassigned	Unassigned	Clustered	VC_8804_0	2	0.116	0.951086
GOV2_Station22_SUR_ALL_assembly_NODE_3289_length_10734_cov_5.253020	Unassigned	Unassigned	Unassigned	Clustered	VC_14613_0	6	0.109	0.997935
GOV2_Station22_SUR_ALL_assembly_NODE_328_length_38514_cov_50.734887	Unassigned	Unassigned	Unassigned	Clustered	VC_9052_0	18	0.5693	1
GOV2_Station22_SUR_ALL_assembly_NODE_3290_length_10733_cov_2.850627	Unassigned	Unassigned	Unassigned	Singleton
GOV2_Station22_SUR_ALL_assembly_NODE_3292_length_10723_cov_9.720285	Unassigned	Unassigned	Unassigned	Clustered	VC_5165_0	22	0.2309	1
GOV2_Station22_SUR_ALL_assembly_NODE_3293_length_10723_cov_4.359674	Unassigned	Unassigned	Unassigned	Clustered	VC_14530_0	4	0.4293	0.999828
GOV2_Station22_SUR_ALL_assembly_NODE_3294_length_10722_cov_9.471548	Unassigned	Unassigned	Unassigned	Clustered	VC_6817_0	47	0.294	1
GOV2_Station22_SUR_ALL_assembly_NODE_3295_length_10719_cov_54.501594	Unassigned	Unassigned	Unassigned	Outlier
GOV2_Station22_SUR_ALL_assembly_NODE_3296_length_10718_cov_5.726531	Unassigned	Unassigned	Unassigned	Clustered	VC_1856_0	2	0.0792	0.690102
GOV2_Station22_SUR_ALL_assembly_NODE_3297_length_10716_cov_3.744020	Unassigned	Unassigned	Unassigned	Clustered	VC_10964_0	8	0.226	1
GOV2_Station22_SUR_ALL_assembly_NODE_3298_length_10715_cov_5.330206	Unassigned	Unassigned	Unassigned	Outlier
GOV2_Station22_SUR_ALL_assembly_NODE_3299_length_10714_cov_49.563467	Unassigned	Unassigned	Unassigned	Overlap (VC_1430/VC_7086/VC_7087)
GOV2_Station22_SUR_ALL_assembly_NODE_3300_length_10711_cov_4.754505	Unassigned	Unassigned	Unassigned	Overlap (VC_14562/VC_16093)
GOV2_Station22_SUR_ALL_assembly_NODE_3305_length_10701_cov_4.156679	Unassigned	Unassigned	Unassigned	Outlier
GOV2_Station22_SUR_ALL_assembly_NODE_3309_length_10687_cov_4.672216	Unassigned	Unassigned	Unassigned	Overlap (VC_5594/VC_9152)
GOV2_Station22_SUR_ALL_assembly_NODE_330_length_38401_cov_8.178402	Unassigned	Unassigned	Unassigned	Clustered	VC_1278_0	77	0.3779	1
GOV2_Station22_SUR_ALL_assembly_NODE_3312_length_10677_cov_14.113726	Unassigned	Unassigned	Unassigned	Outlier
GOV2_Station22_SUR_ALL_assembly_NODE_3314_length_10671_cov_12.509231	Unassigned	Unassigned	Unassigned	Outlier
GOV2_Station22_SUR_ALL_assembly_NODE_3318_length_10667_cov_80.716830	Unassigned	Unassigned	Unassigned	Clustered	VC_9040_0	14	0.2212	1
GOV2_Station22_SUR_ALL_assembly_NODE_3320_length_10662_cov_8.863486	Unassigned	Unassigned	Unassigned	Clustered	VC_7827_0	3	0.02	0.603975
GOV2_Station22_SUR_ALL_assembly_NODE_3323_length_10653_cov_14.743159	Unassigned	Unassigned	Unassigned	Clustered/Singleton	VC_9651_0	1	0	1
GOV2_Station22_SUR_ALL_assembly_NODE_3325_length_10650_cov_30.761869	Unassigned	Unassigned	Unassigned	Outlier
GOV2_Station22_SUR_ALL_assembly_NODE_3326_length_10650_cov_3.585559	Unassigned	Unassigned	Unassigned	Outlier
GOV2_Station22_SUR_ALL_assembly_NODE_3327_length_10649_cov_33.941193	Unassigned	Unassigned	Unassigned	Outlier
GOV2_Station22_SUR_ALL_assembly_NODE_3328_length_10641_cov_9.978273	Unassigned	Unassigned	Unassigned	Clustered	VC_13235_0	4	0.1183	0.528766
GOV2_Station22_SUR_ALL_assembly_NODE_3329_length_10640_cov_3.216249	Unassigned	Unassigned	Unassigned	Outlier
GOV2_Station22_SUR_ALL_assembly_NODE_3331_length_10638_cov_3.857129	Unassigned	Unassigned	Unassigned	Outlier
GOV2_Station22_SUR_ALL_assembly_NODE_3332_length_10638_cov_3.596050	Unassigned	Unassigned	Unassigned	Outlier
GOV2_Station22_SUR_ALL_assembly_NODE_3336_length_10628_cov_3.857467	Unassigned	Unassigned	Unassigned	Outlier
GOV2_Station22_SUR_ALL_assembly_NODE_3337_length_10625_cov_58.028193	Unassigned	Unassigned	Unassigned	Clustered	VC_2983_0	19	0.2236	1
GOV2_Station22_SUR_ALL_assembly_NODE_333_length_38171_cov_85.531299	Unassigned	Unassigned	Unassigned	Outlier
GOV2_Station22_SUR_ALL_assembly_NODE_3341_length_10613_cov_5.708846	Unassigned	Unassigned	Unassigned	Outlier
GOV2_Station22_SUR_ALL_assembly_NODE_3345_length_10604_cov_43.843018	Unassigned	Unassigned	Unassigned	Clustered	VC_14475_0	2	0.2849	0.904785
GOV2_Station22_SUR_ALL_assembly_NODE_3346_length_10604_cov_5.698929	Unassigned	Unassigned	Unassigned	Outlier
GOV2_Station22_SUR_ALL_assembly_NODE_3349_length_10599_cov_3.539359	Unassigned	Unassigned	Unassigned	Outlier
GOV2_Station22_SUR_ALL_assembly_NODE_334_length_38155_cov_27.954829	Unassigned	Unassigned	Unassigned	Clustered	VC_11250_0	4	0.3652	0.990938
GOV2_Station22_SUR_ALL_assembly_NODE_3351_length_10594_cov_13.187020	Unassigned	Unassigned	Unassigned	Outlier
GOV2_Station22_SUR_ALL_assembly_NODE_3353_length_10593_cov_19.476751	Unassigned	Unassigned	Unassigned	Clustered	VC_2811_0	37	0.5315	1
GOV2_Station22_SUR_ALL_assembly_NODE_3355_length_10592_cov_12.761507	Unassigned	Unassigned	Unassigned	Clustered	VC_16055_0	8	0.7087	1
GOV2_Station22_SUR_ALL_assembly_NODE_335_length_38144_cov_15.267137	Unassigned	Unassigned	Unassigned	Clustered	VC_11940_0	4	0.2181	0.999986
GOV2_Station22_SUR_ALL_assembly_NODE_3361_length_10589_cov_4.175337	Unassigned	Unassigned	Unassigned	Clustered/Singleton	VC_10623_0	1	0	1
GOV2_Station22_SUR_ALL_assembly_NODE_3362_length_10585_cov_2.859164	Unassigned	Unassigned	Unassigned	Clustered	VC_13235_0	4	0.1183	0.528766
GOV2_Station22_SUR_ALL_assembly_NODE_3364_length_10583_cov_11.901311	Unassigned	Unassigned	Unassigned	Singleton
GOV2_Station22_SUR_ALL_assembly_NODE_3365_length_10582_cov_3.507077	Unassigned	Unassigned	Unassigned	Outlier
GOV2_Station22_SUR_ALL_assembly_NODE_3366_length_10581_cov_3.944423	Unassigned	Unassigned	Unassigned	Outlier
GOV2_Station22_SUR_ALL_assembly_NODE_3368_length_10576_cov_8.324969	Unassigned	Unassigned	Unassigned	Clustered	VC_3954_0	20	0.1793	1
GOV2_Station22_SUR_ALL_assembly_NODE_336_length_38142_cov_13.940610	Unassigned	Unassigned	Unassigned	Outlier
GOV2_Station22_SUR_ALL_assembly_NODE_3370_length_10567_cov_35.923135	Unassigned	Unassigned	Unassigned	Outlier
GOV2_Station22_SUR_ALL_assembly_NODE_3371_length_10566_cov_5.832937	Unassigned	Unassigned	Unassigned	Clustered	VC_9762_0	5	0.2893	1
GOV2_Station22_SUR_ALL_assembly_NODE_3373_length_10563_cov_4.588219	Unassigned	Unassigned	Unassigned	Clustered	VC_9108_0	8	0.1558	1
GOV2_Station22_SUR_ALL_assembly_NODE_3375_length_10560_cov_33.491004	Unassigned	Unassigned	Unassigned	Outlier
GOV2_Station22_SUR_ALL_assembly_NODE_3377_length_10557_cov_5.984289	Unassigned	Unassigned	Unassigned	Overlap (VC_3898/VC_5470/VC_8731)
GOV2_Station22_SUR_ALL_assembly_NODE_3379_length_10547_cov_6.940907	Unassigned	Unassigned	Unassigned	Clustered	VC_14546_0	3	0.1004	0.928982
GOV2_Station22_SUR_ALL_assembly_NODE_337_length_38118_cov_93.448546	Unassigned	Unassigned	Unassigned	Overlap (VC_7714/VC_7968)
GOV2_Station22_SUR_ALL_assembly_NODE_3380_length_10543_cov_3.854977	Unassigned	Unassigned	Unassigned	Outlier
GOV2_Station22_SUR_ALL_assembly_NODE_3382_length_10541_cov_3.093553	Unassigned	Unassigned	Unassigned	Outlier
GOV2_Station22_SUR_ALL_assembly_NODE_3383_length_10538_cov_70.575694	Unassigned	Unassigned	Unassigned	Clustered	VC_6912_0	30	0.5771	1
GOV2_Station22_SUR_ALL_assembly_NODE_3385_length_10535_cov_7.252576	Unassigned	Unassigned	Unassigned	Clustered	VC_11278_0	3	0.0604	0.980449
GOV2_Station22_SUR_ALL_assembly_NODE_3387_length_10531_cov_3.641371	Unassigned	Unassigned	Unassigned	Outlier
GOV2_Station22_SUR_ALL_assembly_NODE_338_length_37985_cov_5.278988	Unassigned	Unassigned	Unassigned	Clustered	VC_8187_0	9	0.3869	1
GOV2_Station22_SUR_ALL_assembly_NODE_3390_length_10524_cov_3.420862	Unassigned	Unassigned	Unassigned	Outlier
GOV2_Station22_SUR_ALL_assembly_NODE_3391_length_10522_cov_7.910194	Unassigned	Unassigned	Unassigned	Outlier
GOV2_Station22_SUR_ALL_assembly_NODE_3392_length_10522_cov_5.292825	Unassigned	Unassigned	Unassigned	Outlier
GOV2_Station22_SUR_ALL_assembly_NODE_3393_length_10522_cov_4.730677	Unassigned	Unassigned	Unassigned	Clustered	VC_6986_0	19	0.3733	1
GOV2_Station22_SUR_ALL_assembly_NODE_3394_length_10521_cov_38.724345	Unassigned	Unassigned	Unassigned	Clustered	VC_10569_0	26	0.562	1
GOV2_Station22_SUR_ALL_assembly_NODE_3395_length_10519_cov_16.947057	Unassigned	Unassigned	Unassigned	Overlap (VC_1446/VC_6615)
GOV2_Station22_SUR_ALL_assembly_NODE_3396_length_10519_cov_12.757741	Unassigned	Unassigned	Unassigned	Outlier
GOV2_Station22_SUR_ALL_assembly_NODE_3398_length_10517_cov_3.793347	Unassigned	Unassigned	Unassigned	Outlier
GOV2_Station22_SUR_ALL_assembly_NODE_339_length_37967_cov_114.173903	Unassigned	Unassigned	Unassigned	Clustered	VC_4937_0	14	0.5084	1
GOV2_Station22_SUR_ALL_assembly_NODE_33_length_90258_cov_13.686407	Unassigned	Unassigned	Unassigned	Clustered/Singleton	VC_3949_6	1	0	1
GOV2_Station22_SUR_ALL_assembly_NODE_3400_length_10514_cov_4.568697	Unassigned	Unassigned	Unassigned	Clustered	VC_4934_0	17	0.2375	1
GOV2_Station22_SUR_ALL_assembly_NODE_3401_length_10513_cov_4.075062	Unassigned	Unassigned	Unassigned	Clustered	VC_7148_0	13	0.5162	1
GOV2_Station22_SUR_ALL_assembly_NODE_3402_length_10512_cov_35.991967	Unassigned	Unassigned	Unassigned	Outlier
GOV2_Station22_SUR_ALL_assembly_NODE_3403_length_10511_cov_23.255164	Unassigned	Unassigned	Unassigned	Outlier
GOV2_Station22_SUR_ALL_assembly_NODE_3406_length_10508_cov_49.797953	Unassigned	Unassigned	Unassigned	Overlap (VC_2320/VC_2425/VC_3384/VC_3425)
GOV2_Station22_SUR_ALL_assembly_NODE_3407_length_10508_cov_4.228355	Unassigned	Unassigned	Unassigned	Clustered	VC_4371_2	42	0.3328	1
GOV2_Station22_SUR_ALL_assembly_NODE_3408_length_10506_cov_2.802985	Unassigned	Unassigned	Unassigned	Outlier
GOV2_Station22_SUR_ALL_assembly_NODE_340_length_37918_cov_3.853709	Unassigned	Unassigned	Unassigned	Clustered	VC_9899_0	8	0.2365	0.999893
GOV2_Station22_SUR_ALL_assembly_NODE_3413_length_10497_cov_2.754932	Unassigned	Unassigned	Unassigned	Clustered	VC_12503_0	4	0.2287	0.998878
GOV2_Station22_SUR_ALL_assembly_NODE_3414_length_10496_cov_6.966670	Unassigned	Unassigned	Unassigned	Clustered	VC_12902_0	15	0.505	1
GOV2_Station22_SUR_ALL_assembly_NODE_3417_length_10492_cov_7.723005	Unassigned	Unassigned	Unassigned	Outlier
GOV2_Station22_SUR_ALL_assembly_NODE_3418_length_10483_cov_4.860664	Unassigned	Unassigned	Unassigned	Outlier
GOV2_Station22_SUR_ALL_assembly_NODE_341_length_37900_cov_5.348870	Unassigned	Unassigned	Unassigned	Outlier
GOV2_Station22_SUR_ALL_assembly_NODE_3421_length_10476_cov_4.137991	Unassigned	Unassigned	Unassigned	Clustered	VC_5282_0	5	0.091	0.999994
GOV2_Station22_SUR_ALL_assembly_NODE_3422_length_10476_cov_3.059591	Unassigned	Unassigned	Unassigned	Outlier
GOV2_Station22_SUR_ALL_assembly_NODE_3425_length_10464_cov_5.740417	Unassigned	Unassigned	Unassigned	Outlier
GOV2_Station22_SUR_ALL_assembly_NODE_3427_length_10460_cov_29.813263	Unassigned	Unassigned	Unassigned	Outlier
GOV2_Station22_SUR_ALL_assembly_NODE_3428_length_10457_cov_2.776101	Unassigned	Unassigned	Unassigned	Clustered	VC_8192_0	51	0.7087	1
GOV2_Station22_SUR_ALL_assembly_NODE_342_length_37880_cov_3.119947	Unassigned	Unassigned	Unassigned	Outlier
GOV2_Station22_SUR_ALL_assembly_NODE_3430_length_10454_cov_14.930474	Unassigned	Unassigned	Unassigned	Outlier
GOV2_Station22_SUR_ALL_assembly_NODE_3431_length_10453_cov_28.861127	Unassigned	Unassigned	Unassigned	Clustered	VC_10455_0	2	0.0023	0.814391
GOV2_Station22_SUR_ALL_assembly_NODE_3432_length_10452_cov_2.836972	Unassigned	Unassigned	Unassigned	Overlap (VC_8135/VC_8306)
GOV2_Station22_SUR_ALL_assembly_NODE_3433_length_10451_cov_37.892651	Unassigned	Unassigned	Unassigned	Outlier
GOV2_Station22_SUR_ALL_assembly_NODE_3434_length_10451_cov_29.055983	Unassigned	Unassigned	Unassigned	Clustered	VC_6996_0	32	0.6866	1
GOV2_Station22_SUR_ALL_assembly_NODE_3436_length_10445_cov_20.423965	Unassigned	Unassigned	Unassigned	Singleton
GOV2_Station22_SUR_ALL_assembly_NODE_3437_length_10444_cov_24.331793	Unassigned	Unassigned	Unassigned	Clustered	VC_3366_0	4	0.1756	0.911587
GOV2_Station22_SUR_ALL_assembly_NODE_3439_length_10441_cov_5.097054	Unassigned	Unassigned	Unassigned	Outlier
GOV2_Station22_SUR_ALL_assembly_NODE_343_length_37775_cov_3.279639	Unassigned	Unassigned	Unassigned	Outlier
GOV2_Station22_SUR_ALL_assembly_NODE_3441_length_10438_cov_24.355581	Unassigned	Unassigned	Unassigned	Outlier
GOV2_Station22_SUR_ALL_assembly_NODE_3442_length_10438_cov_2.932004	Unassigned	Unassigned	Unassigned	Outlier
GOV2_Station22_SUR_ALL_assembly_NODE_3445_length_10429_cov_14.145363	Unassigned	Unassigned	Unassigned	Outlier
GOV2_Station22_SUR_ALL_assembly_NODE_3446_length_10428_cov_16.167165	Unassigned	Unassigned	Unassigned	Clustered	VC_11329_0	22	0.7999	1
GOV2_Station22_SUR_ALL_assembly_NODE_3447_length_10428_cov_4.317941	Unassigned	Unassigned	Unassigned	Outlier
GOV2_Station22_SUR_ALL_assembly_NODE_344_length_37733_cov_22.344047	Unassigned	Unassigned	Unassigned	Clustered	VC_3161_0	33	0.6475	1
GOV2_Station22_SUR_ALL_assembly_NODE_3450_length_10422_cov_2.467348	Unassigned	Unassigned	Unassigned	Outlier
GOV2_Station22_SUR_ALL_assembly_NODE_3451_length_10421_cov_3.953405	Unassigned	Unassigned	Unassigned	Clustered	VC_13390_0	2	0.3327	0.879217
GOV2_Station22_SUR_ALL_assembly_NODE_3452_length_10418_cov_3.912477	Unassigned	Unassigned	Unassigned	Singleton
GOV2_Station22_SUR_ALL_assembly_NODE_3454_length_10413_cov_25.528770	Unassigned	Unassigned	Unassigned	Clustered	VC_6818_0	19	0.2014	1
GOV2_Station22_SUR_ALL_assembly_NODE_3455_length_10411_cov_3.806972	Unassigned	Unassigned	Unassigned	Clustered	VC_1456_0	2	0.0693	0.911282
GOV2_Station22_SUR_ALL_assembly_NODE_3457_length_10406_cov_3.256400	Unassigned	Unassigned	Unassigned	Clustered	VC_6647_0	2	0.0143	0.807076
GOV2_Station22_SUR_ALL_assembly_NODE_3459_length_10405_cov_4.057391	Unassigned	Unassigned	Unassigned	Outlier
GOV2_Station22_SUR_ALL_assembly_NODE_345_length_37731_cov_4.074159	Unassigned	Unassigned	Unassigned	Overlap (VC_14558/VC_14559)
GOV2_Station22_SUR_ALL_assembly_NODE_3460_length_10403_cov_7.597893	Unassigned	Unassigned	Unassigned	Clustered	VC_11017_0	2	0.0529	0.954563
GOV2_Station22_SUR_ALL_assembly_NODE_3461_length_10401_cov_12.034409	Unassigned	Unassigned	Unassigned	Outlier
GOV2_Station22_SUR_ALL_assembly_NODE_3462_length_10399_cov_8.018658	Unassigned	Unassigned	Unassigned	Clustered	VC_8138_0	14	0.4924	1
GOV2_Station22_SUR_ALL_assembly_NODE_3463_length_10399_cov_6.530452	Unassigned	Unassigned	Unassigned	Clustered	VC_8639_0	20	0.4003	1
GOV2_Station22_SUR_ALL_assembly_NODE_3464_length_10396_cov_4.798956	Unassigned	Unassigned	Unassigned	Clustered	VC_6939_0	32	0.4729	0.99987
GOV2_Station22_SUR_ALL_assembly_NODE_3465_length_10392_cov_13.773919	Unassigned	Unassigned	Unassigned	Outlier
GOV2_Station22_SUR_ALL_assembly_NODE_3467_length_10387_cov_4.175474	Unassigned	Unassigned	Unassigned	Overlap (VC_11713/VC_12406)
GOV2_Station22_SUR_ALL_assembly_NODE_3468_length_10382_cov_3.395275	Unassigned	Unassigned	Unassigned	Clustered	VC_5572_0	26	0.5312	1
GOV2_Station22_SUR_ALL_assembly_NODE_3469_length_10381_cov_2.995061	Unassigned	Unassigned	Unassigned	Outlier
GOV2_Station22_SUR_ALL_assembly_NODE_3472_length_10376_cov_5.305881	Unassigned	Unassigned	Unassigned	Clustered	VC_16093_0	2	0.2097	0.923575
GOV2_Station22_SUR_ALL_assembly_NODE_3473_length_10374_cov_45.128888	Unassigned	Unassigned	Unassigned	Clustered	VC_7523_0	2	0.4754	0.729854
GOV2_Station22_SUR_ALL_assembly_NODE_3474_length_10371_cov_2.317080	Unassigned	Unassigned	Unassigned	Outlier
GOV2_Station22_SUR_ALL_assembly_NODE_3477_length_10368_cov_24.327354	Unassigned	Unassigned	Unassigned	Outlier
GOV2_Station22_SUR_ALL_assembly_NODE_3478_length_10368_cov_15.776690	Unassigned	Unassigned	Unassigned	Overlap (VC_6234/VC_11624)
GOV2_Station22_SUR_ALL_assembly_NODE_3480_length_10363_cov_10.311797	Unassigned	Unassigned	Unassigned	Clustered	VC_15009_0	3	0.9663	0.814453
GOV2_Station22_SUR_ALL_assembly_NODE_3481_length_10359_cov_11.081716	Unassigned	Unassigned	Unassigned	Clustered	VC_7145_0	26	0.4078	1
GOV2_Station22_SUR_ALL_assembly_NODE_3483_length_10351_cov_8.425796	Unassigned	Unassigned	Unassigned	Clustered	VC_6814_0	20	0.39	1
GOV2_Station22_SUR_ALL_assembly_NODE_3485_length_10348_cov_18.335082	Unassigned	Unassigned	Unassigned	Clustered	VC_8051_0	88	0.8036	1
GOV2_Station22_SUR_ALL_assembly_NODE_3487_length_10347_cov_10.642829	Unassigned	Unassigned	Unassigned	Overlap (VC_7036/VC_7049)
GOV2_Station22_SUR_ALL_assembly_NODE_3489_length_10345_cov_6.324393	Unassigned	Unassigned	Unassigned	Outlier
GOV2_Station22_SUR_ALL_assembly_NODE_3492_length_10341_cov_54.729244	Unassigned	Unassigned	Unassigned	Outlier
GOV2_Station22_SUR_ALL_assembly_NODE_3494_length_10338_cov_43.068657	Unassigned	Unassigned	Unassigned	Outlier
GOV2_Station22_SUR_ALL_assembly_NODE_3495_length_10338_cov_8.251094	Unassigned	Unassigned	Unassigned	Outlier
GOV2_Station22_SUR_ALL_assembly_NODE_3498_length_10328_cov_3.474058	Unassigned	Unassigned	Unassigned	Outlier
GOV2_Station22_SUR_ALL_assembly_NODE_3500_length_10327_cov_15.066491	Unassigned	Unassigned	Unassigned	Outlier
GOV2_Station22_SUR_ALL_assembly_NODE_350_length_37607_cov_4.214769	Unassigned	Unassigned	Unassigned	Clustered	VC_11243_0	26	0.4757	1
GOV2_Station22_SUR_ALL_assembly_NODE_3511_length_10316_cov_4.879057	Unassigned	Unassigned	Unassigned	Clustered	VC_11738_0	3	0.4055	0.997859
GOV2_Station22_SUR_ALL_assembly_NODE_3513_length_10311_cov_3.687305	Unassigned	Unassigned	Unassigned	Outlier
GOV2_Station22_SUR_ALL_assembly_NODE_3519_length_10300_cov_61.776672	Unassigned	Unassigned	Unassigned	Clustered	VC_12304_0	15	0.2532	1
GOV2_Station22_SUR_ALL_assembly_NODE_3522_length_10291_cov_40.920379	Unassigned	Unassigned	Unassigned	Clustered	VC_10956_0	11	0.1928	1
GOV2_Station22_SUR_ALL_assembly_NODE_3523_length_10290_cov_6.617294	Unassigned	Unassigned	Unassigned	Outlier
GOV2_Station22_SUR_ALL_assembly_NODE_3524_length_10287_cov_3.679633	Unassigned	Unassigned	Unassigned	Clustered	VC_13182_0	14	0.2691	1
GOV2_Station22_SUR_ALL_assembly_NODE_3526_length_10283_cov_2.731130	Unassigned	Unassigned	Unassigned	Outlier
GOV2_Station22_SUR_ALL_assembly_NODE_3527_length_10279_cov_7.416471	Unassigned	Unassigned	Unassigned	Outlier
GOV2_Station22_SUR_ALL_assembly_NODE_3530_length_10276_cov_28.312103	Unassigned	Unassigned	Unassigned	Clustered	VC_1451_0	33	0.2925	1
GOV2_Station22_SUR_ALL_assembly_NODE_3531_length_10275_cov_4.159883	Unassigned	Unassigned	Unassigned	Outlier
GOV2_Station22_SUR_ALL_assembly_NODE_3532_length_10274_cov_3.094138	Unassigned	Unassigned	Unassigned	Clustered	VC_2177_0	34	0.4013	1
GOV2_Station22_SUR_ALL_assembly_NODE_3533_length_10263_cov_7.508131	Unassigned	Unassigned	Unassigned	Outlier
GOV2_Station22_SUR_ALL_assembly_NODE_3534_length_10262_cov_2.955325	Unassigned	Unassigned	Unassigned	Outlier
GOV2_Station22_SUR_ALL_assembly_NODE_3535_length_10259_cov_18.412093	Unassigned	Unassigned	Unassigned	Overlap (VC_6659/VC_7556)
GOV2_Station22_SUR_ALL_assembly_NODE_3537_length_10254_cov_3.481910	Unassigned	Unassigned	Unassigned	Clustered	VC_7523_0	2	0.4754	0.729854
GOV2_Station22_SUR_ALL_assembly_NODE_3538_length_10254_cov_3.274439	Unassigned	Unassigned	Unassigned	Clustered	VC_12878_0	16	0.7883	1
GOV2_Station22_SUR_ALL_assembly_NODE_3541_length_10252_cov_12.560263	Unassigned	Unassigned	Unassigned	Clustered	VC_8412_0	6	0.1259	1
GOV2_Station22_SUR_ALL_assembly_NODE_3544_length_10249_cov_3.133902	Unassigned	Unassigned	Unassigned	Outlier
GOV2_Station22_SUR_ALL_assembly_NODE_3545_length_10244_cov_4.429188	Unassigned	Unassigned	Unassigned	Outlier
GOV2_Station22_SUR_ALL_assembly_NODE_3546_length_10240_cov_27.430731	Unassigned	Unassigned	Unassigned	Overlap (VC_1397/VC_5423)
GOV2_Station22_SUR_ALL_assembly_NODE_3551_length_10235_cov_4.665226	Unassigned	Unassigned	Unassigned	Outlier
GOV2_Station22_SUR_ALL_assembly_NODE_3553_length_10233_cov_4.786304	Unassigned	Unassigned	Unassigned	Outlier
GOV2_Station22_SUR_ALL_assembly_NODE_3554_length_10232_cov_9.926796	Unassigned	Unassigned	Unassigned	Clustered	VC_7353_0	27	0.5479	1
GOV2_Station22_SUR_ALL_assembly_NODE_3556_length_10230_cov_7.216118	Unassigned	Unassigned	Unassigned	Clustered	VC_5595_0	19	0.2881	1
GOV2_Station22_SUR_ALL_assembly_NODE_3557_length_10228_cov_3.173793	Unassigned	Unassigned	Unassigned	Outlier
GOV2_Station22_SUR_ALL_assembly_NODE_3558_length_10227_cov_10.241939	Unassigned	Unassigned	Unassigned	Clustered	VC_3122_0	52	0.2135	1
GOV2_Station22_SUR_ALL_assembly_NODE_3564_length_10218_cov_11.248942	Unassigned	Unassigned	Unassigned	Overlap (VC_9816/VC_9819)
GOV2_Station22_SUR_ALL_assembly_NODE_3566_length_10216_cov_13.595611	Unassigned	Unassigned	Unassigned	Clustered	VC_9135_0	6	0.2655	0.999995
GOV2_Station22_SUR_ALL_assembly_NODE_3567_length_10216_cov_3.859955	Unassigned	Unassigned	Unassigned	Clustered	VC_11484_0	3	0.0957	0.90555
GOV2_Station22_SUR_ALL_assembly_NODE_3568_length_10211_cov_4.326999	Unassigned	Unassigned	Unassigned	Outlier
GOV2_Station22_SUR_ALL_assembly_NODE_3569_length_10210_cov_5.738454	Unassigned	Unassigned	Unassigned	Outlier
GOV2_Station22_SUR_ALL_assembly_NODE_356_length_37141_cov_7.856091	Unassigned	Unassigned	Unassigned	Clustered	VC_8381_0	21	0.5723	1
GOV2_Station22_SUR_ALL_assembly_NODE_3573_length_10201_cov_2.705993	Unassigned	Unassigned	Unassigned	Clustered	VC_8107_0	7	0.1916	1
GOV2_Station22_SUR_ALL_assembly_NODE_3574_length_10197_cov_9.552159	Unassigned	Unassigned	Unassigned	Outlier
GOV2_Station22_SUR_ALL_assembly_NODE_3575_length_10195_cov_2.294379	Unassigned	Unassigned	Unassigned	Clustered	VC_17505_0	2	1	1
GOV2_Station22_SUR_ALL_assembly_NODE_3578_length_10189_cov_3.057036	Unassigned	Unassigned	Unassigned	Outlier
GOV2_Station22_SUR_ALL_assembly_NODE_357_length_37114_cov_4.131412	Unassigned	Unassigned	Unassigned	Clustered	VC_648_2	38	0.3613	1
GOV2_Station22_SUR_ALL_assembly_NODE_3580_length_10183_cov_5.572275	Unassigned	Unassigned	Unassigned	Clustered	VC_11224_0	4	0.1213	0.987433
GOV2_Station22_SUR_ALL_assembly_NODE_3581_length_10182_cov_21.697837	Unassigned	Unassigned	Unassigned	Overlap (VC_1108/VC_1300)
GOV2_Station22_SUR_ALL_assembly_NODE_3582_length_10179_cov_16.645298	Unassigned	Unassigned	Unassigned	Clustered	VC_13151_0	80	0.413	1
GOV2_Station22_SUR_ALL_assembly_NODE_3588_length_10168_cov_8.853357	Unassigned	Unassigned	Unassigned	Clustered	VC_9221_0	6	0.1016	0.999959
GOV2_Station22_SUR_ALL_assembly_NODE_358_length_37102_cov_4.303722	Unassigned	Unassigned	Unassigned	Clustered	VC_1398_0	8	0.5717	1
GOV2_Station22_SUR_ALL_assembly_NODE_3591_length_10164_cov_6.238401	Unassigned	Unassigned	Unassigned	Outlier
GOV2_Station22_SUR_ALL_assembly_NODE_3592_length_10163_cov_6.150277	Unassigned	Unassigned	Unassigned	Clustered	VC_12027_0	4	0.2797	0.998839
GOV2_Station22_SUR_ALL_assembly_NODE_3594_length_10163_cov_2.438267	Unassigned	Unassigned	Unassigned	Outlier
GOV2_Station22_SUR_ALL_assembly_NODE_3595_length_10153_cov_6.308378	Unassigned	Unassigned	Unassigned	Clustered	VC_5353_0	52	0.3553	1
GOV2_Station22_SUR_ALL_assembly_NODE_3597_length_10151_cov_6.030012	Unassigned	Unassigned	Unassigned	Clustered	VC_15666_0	4	0.9286	0.981556
GOV2_Station22_SUR_ALL_assembly_NODE_359_length_37069_cov_47.288296	Unassigned	Unassigned	Unassigned	Clustered	VC_7068_1	50	0.3176	1
GOV2_Station22_SUR_ALL_assembly_NODE_3600_length_10146_cov_3.110792	Unassigned	Unassigned	Unassigned	Outlier
GOV2_Station22_SUR_ALL_assembly_NODE_3605_length_10138_cov_2.704354	Unassigned	Unassigned	Unassigned	Outlier
GOV2_Station22_SUR_ALL_assembly_NODE_3606_length_10137_cov_9.187661	Unassigned	Unassigned	Unassigned	Outlier
GOV2_Station22_SUR_ALL_assembly_NODE_3608_length_10135_cov_3.208730	Unassigned	Unassigned	Unassigned	Outlier
GOV2_Station22_SUR_ALL_assembly_NODE_360_length_37067_cov_79.520318	Unassigned	Unassigned	Unassigned	Outlier
GOV2_Station22_SUR_ALL_assembly_NODE_3612_length_10126_cov_3.450799	Unassigned	Unassigned	Unassigned	Outlier
GOV2_Station22_SUR_ALL_assembly_NODE_3615_length_10124_cov_4.925117	Unassigned	Unassigned	Unassigned	Outlier
GOV2_Station22_SUR_ALL_assembly_NODE_3616_length_10124_cov_4.924223	Unassigned	Unassigned	Unassigned	Outlier
GOV2_Station22_SUR_ALL_assembly_NODE_361_length_36952_cov_6.975581	Unassigned	Unassigned	Unassigned	Clustered	VC_4371_2	42	0.3328	1
GOV2_Station22_SUR_ALL_assembly_NODE_3621_length_10119_cov_25.562401	Unassigned	Unassigned	Unassigned	Outlier
GOV2_Station22_SUR_ALL_assembly_NODE_3625_length_10102_cov_16.902160	Unassigned	Unassigned	Unassigned	Overlap (VC_12142/VC_12143)
GOV2_Station22_SUR_ALL_assembly_NODE_3627_length_10101_cov_9.748557	Unassigned	Unassigned	Unassigned	Clustered	VC_4960_0	2	0.0581	0.955873
GOV2_Station22_SUR_ALL_assembly_NODE_3628_length_10101_cov_6.952220	Unassigned	Unassigned	Unassigned	Outlier
GOV2_Station22_SUR_ALL_assembly_NODE_3629_length_10101_cov_3.017221	Unassigned	Unassigned	Unassigned	Outlier
GOV2_Station22_SUR_ALL_assembly_NODE_3630_length_10100_cov_8.935391	Unassigned	Unassigned	Unassigned	Outlier
GOV2_Station22_SUR_ALL_assembly_NODE_3632_length_10098_cov_8.574131	Unassigned	Unassigned	Unassigned	Clustered	VC_2722_0	5	0.1076	0.999981
GOV2_Station22_SUR_ALL_assembly_NODE_3633_length_10096_cov_12.872124	Unassigned	Unassigned	Unassigned	Outlier
GOV2_Station22_SUR_ALL_assembly_NODE_3635_length_10096_cov_3.711583	Unassigned	Unassigned	Unassigned	Outlier
GOV2_Station22_SUR_ALL_assembly_NODE_3637_length_10093_cov_3.636481	Unassigned	Unassigned	Unassigned	Outlier
GOV2_Station22_SUR_ALL_assembly_NODE_363_length_36923_cov_5.953374	Unassigned	Unassigned	Unassigned	Overlap (VC_11445/VC_11673)
GOV2_Station22_SUR_ALL_assembly_NODE_3640_length_10091_cov_5.778198	Unassigned	Unassigned	Unassigned	Clustered	VC_9756_0	22	0.3004	1
GOV2_Station22_SUR_ALL_assembly_NODE_3642_length_10089_cov_6.771477	Unassigned	Unassigned	Unassigned	Outlier
GOV2_Station22_SUR_ALL_assembly_NODE_3643_length_10088_cov_5.772252	Unassigned	Unassigned	Unassigned	Outlier
GOV2_Station22_SUR_ALL_assembly_NODE_3644_length_10085_cov_7.690429	Unassigned	Unassigned	Unassigned	Clustered	VC_13932_0	8	0.6193	1
GOV2_Station22_SUR_ALL_assembly_NODE_3646_length_10082_cov_5.133539	Unassigned	Unassigned	Unassigned	Clustered	VC_5492_0	8	0.2704	0.999998
GOV2_Station22_SUR_ALL_assembly_NODE_3648_length_10077_cov_8.340451	Unassigned	Unassigned	Unassigned	Outlier
GOV2_Station22_SUR_ALL_assembly_NODE_3649_length_10077_cov_4.692676	Unassigned	Unassigned	Unassigned	Outlier
GOV2_Station22_SUR_ALL_assembly_NODE_3653_length_10068_cov_2.560671	Unassigned	Unassigned	Unassigned	Clustered	VC_11551_0	2	0.4567	0.896402
GOV2_Station22_SUR_ALL_assembly_NODE_3656_length_10066_cov_3.027270	Unassigned	Unassigned	Unassigned	Outlier
GOV2_Station22_SUR_ALL_assembly_NODE_365_length_36890_cov_3.671209	Unassigned	Unassigned	Unassigned	Outlier
GOV2_Station22_SUR_ALL_assembly_NODE_3666_length_10043_cov_3.708050	Unassigned	Unassigned	Unassigned	Clustered	VC_2790_0	11	0.3619	1
GOV2_Station22_SUR_ALL_assembly_NODE_3668_length_10040_cov_8.426340	Unassigned	Unassigned	Unassigned	Overlap (VC_8330/VC_15807)
GOV2_Station22_SUR_ALL_assembly_NODE_366_length_36884_cov_5.963507	Unassigned	Unassigned	Unassigned	Clustered	VC_4825_0	13	0.5258	1
GOV2_Station22_SUR_ALL_assembly_NODE_3671_length_10038_cov_12.596915	Unassigned	Unassigned	Unassigned	Outlier
GOV2_Station22_SUR_ALL_assembly_NODE_3678_length_10031_cov_3.757217	Unassigned	Unassigned	Unassigned	Clustered	VC_6406_0	13	0.1923	1
GOV2_Station22_SUR_ALL_assembly_NODE_3679_length_10026_cov_18.087253	Unassigned	Unassigned	Unassigned	Clustered	VC_3702_0	28	0.6372	1
GOV2_Station22_SUR_ALL_assembly_NODE_367_length_36864_cov_4.857290	Unassigned	Unassigned	Unassigned	Clustered	VC_9364_0	36	0.4231	1
GOV2_Station22_SUR_ALL_assembly_NODE_3681_length_10023_cov_3.328652	Unassigned	Unassigned	Unassigned	Clustered	VC_12566_0	4	0.0393	0.999741
GOV2_Station22_SUR_ALL_assembly_NODE_3682_length_10020_cov_3.601907	Unassigned	Unassigned	Unassigned	Outlier
GOV2_Station22_SUR_ALL_assembly_NODE_3684_length_10018_cov_11.166717	Unassigned	Unassigned	Unassigned	Outlier
GOV2_Station22_SUR_ALL_assembly_NODE_3686_length_10012_cov_6.657728	Unassigned	Unassigned	Unassigned	Outlier
GOV2_Station22_SUR_ALL_assembly_NODE_3687_length_10011_cov_24.534251	Unassigned	Unassigned	Unassigned	Outlier
GOV2_Station22_SUR_ALL_assembly_NODE_3688_length_10011_cov_4.278425	Unassigned	Unassigned	Unassigned	Singleton
GOV2_Station22_SUR_ALL_assembly_NODE_3689_length_10010_cov_51.120040	Unassigned	Unassigned	Unassigned	Outlier
GOV2_Station22_SUR_ALL_assembly_NODE_368_length_36859_cov_40.327981	Unassigned	Unassigned	Unassigned	Clustered	VC_6964_0	54	0.8463	1
GOV2_Station22_SUR_ALL_assembly_NODE_3690_length_10010_cov_3.892918	Unassigned	Unassigned	Unassigned	Outlier
GOV2_Station22_SUR_ALL_assembly_NODE_36_length_88746_cov_13.612430	Unassigned	Unassigned	Unassigned	Clustered	VC_8129_0	38	0.532	1
GOV2_Station22_SUR_ALL_assembly_NODE_370_length_36632_cov_7.592257	Unassigned	Unassigned	Unassigned	Clustered	VC_10295_0	2	0.6581	0.934114
GOV2_Station22_SUR_ALL_assembly_NODE_371_length_36613_cov_9.575141	Unassigned	Unassigned	Unassigned	Clustered	VC_12363_0	12	0.3942	1
GOV2_Station22_SUR_ALL_assembly_NODE_372_length_36613_cov_7.045790	Unassigned	Unassigned	Unassigned	Clustered	VC_8626_0	15	0.91	1
GOV2_Station22_SUR_ALL_assembly_NODE_373_length_36559_cov_10.146395	Unassigned	Unassigned	Unassigned	Clustered	VC_1151_0	16	0.4887	1
GOV2_Station22_SUR_ALL_assembly_NODE_376_length_36498_cov_33.292704	Unassigned	Unassigned	Unassigned	Clustered	VC_5012_0	57	0.4894	1
GOV2_Station22_SUR_ALL_assembly_NODE_378_length_36265_cov_9.783540	Unassigned	Unassigned	Unassigned	Overlap (VC_12220/VC_12221)
GOV2_Station22_SUR_ALL_assembly_NODE_379_length_36152_cov_3.880322	Unassigned	Unassigned	Unassigned	Overlap (VC_11269/VC_12284)
GOV2_Station22_SUR_ALL_assembly_NODE_37_length_88579_cov_12.905235	Unassigned	Unassigned	Unassigned	Clustered	VC_8745_1	31	0.5828	1
GOV2_Station22_SUR_ALL_assembly_NODE_380_length_36123_cov_7.539869	Unassigned	Unassigned	Unassigned	Clustered	VC_1158_0	3	0.5958	0.995099
GOV2_Station22_SUR_ALL_assembly_NODE_383_length_36019_cov_10.752280	Unassigned	Unassigned	Unassigned	Clustered	VC_8231_0	67	0.6096	1
GOV2_Station22_SUR_ALL_assembly_NODE_384_length_35960_cov_8.854839	Unassigned	Unassigned	Unassigned	Outlier
GOV2_Station22_SUR_ALL_assembly_NODE_385_length_35927_cov_29.386402	Unassigned	Unassigned	Unassigned	Clustered	VC_2560_0	6	0.2179	1
GOV2_Station22_SUR_ALL_assembly_NODE_387_length_35847_cov_7.049788	Unassigned	Unassigned	Unassigned	Clustered	VC_4342_1	22	0.3537	1
GOV2_Station22_SUR_ALL_assembly_NODE_389_length_35752_cov_4.872874	Unassigned	Unassigned	Unassigned	Clustered	VC_3245_0	40	0.655	1
GOV2_Station22_SUR_ALL_assembly_NODE_38_length_88557_cov_31.756864	Unassigned	Unassigned	Unassigned	Clustered/Singleton	VC_4975_1	1	0	1
GOV2_Station22_SUR_ALL_assembly_NODE_392_length_35603_cov_5.982418	Unassigned	Unassigned	Unassigned	Clustered	VC_4513_3	20	0.1408	1
GOV2_Station22_SUR_ALL_assembly_NODE_393_length_35523_cov_5.083371	Unassigned	Unassigned	Unassigned	Clustered	VC_5718_0	23	0.6448	1
GOV2_Station22_SUR_ALL_assembly_NODE_394_length_35473_cov_20.745892	Unassigned	Unassigned	Unassigned	Outlier
GOV2_Station22_SUR_ALL_assembly_NODE_395_length_35425_cov_5.391264	Unassigned	Unassigned	Unassigned	Clustered	VC_5718_0	23	0.6448	1
GOV2_Station22_SUR_ALL_assembly_NODE_396_length_35388_cov_9.611751	Unassigned	Unassigned	Unassigned	Overlap (VC_10620/VC_10622)
GOV2_Station22_SUR_ALL_assembly_NODE_398_length_35250_cov_240.343089	Unassigned	Unassigned	Unassigned	Clustered	VC_3602_0	35	0.7381	1
GOV2_Station22_SUR_ALL_assembly_NODE_399_length_35229_cov_7.921106	Unassigned	Unassigned	Unassigned	Clustered	VC_4861_0	42	0.564	1
GOV2_Station22_SUR_ALL_assembly_NODE_39_length_88365_cov_6.380568-15818to88415-prophage	Unassigned	Unassigned	Unassigned	Outlier
GOV2_Station22_SUR_ALL_assembly_NODE_3_length_154802_cov_16.462542	Unassigned	Unassigned	Unassigned	Clustered/Singleton	VC_666_1	1	0	1
GOV2_Station22_SUR_ALL_assembly_NODE_404_length_35113_cov_5.921559	Unassigned	Unassigned	Unassigned	Overlap (VC_14532/VC_15866)
GOV2_Station22_SUR_ALL_assembly_NODE_405_length_35083_cov_11.758536	Unassigned	Unassigned	Unassigned	Overlap (VC_212/VC_4912/VC_4922)
GOV2_Station22_SUR_ALL_assembly_NODE_406_length_35079_cov_11.271842-6173to35059-prophage	Unassigned	Unassigned	Unassigned	Clustered	VC_10295_0	2	0.6581	0.934114
GOV2_Station22_SUR_ALL_assembly_NODE_407_length_35071_cov_4.068597	Unassigned	Unassigned	Unassigned	Clustered	VC_2268_0	18	0.6612	1
GOV2_Station22_SUR_ALL_assembly_NODE_408_length_35067_cov_9.695190	Unassigned	Unassigned	Unassigned	Outlier
GOV2_Station22_SUR_ALL_assembly_NODE_40_length_86532_cov_9.260196	Unassigned	Unassigned	Unassigned	Clustered/Singleton	VC_7200_13	1	0	1
GOV2_Station22_SUR_ALL_assembly_NODE_410_length_34714_cov_18.539052	Unassigned	Unassigned	Unassigned	Clustered	VC_3868_0	22	0.5541	1
GOV2_Station22_SUR_ALL_assembly_NODE_411_length_34695_cov_18.170352	Unassigned	Unassigned	Unassigned	Clustered	VC_3191_0	74	0.6916	1
GOV2_Station22_SUR_ALL_assembly_NODE_414_length_34635_cov_48.258386	Unassigned	Unassigned	Unassigned	Outlier
GOV2_Station22_SUR_ALL_assembly_NODE_416_length_34581_cov_11.481434	Unassigned	Unassigned	Unassigned	Clustered	VC_6405_0	2	0.2306	0.933703
GOV2_Station22_SUR_ALL_assembly_NODE_417_length_34501_cov_4.800615	Unassigned	Unassigned	Unassigned	Clustered	VC_7895_0	44	0.6781	1
GOV2_Station22_SUR_ALL_assembly_NODE_418_length_34500_cov_23.501002	Unassigned	Unassigned	Unassigned	Clustered	VC_7698_0	20	0.6432	1
GOV2_Station22_SUR_ALL_assembly_NODE_419_length_34256_cov_17.201982	Unassigned	Unassigned	Unassigned	Clustered	VC_3982_3	27	0.2414	1
GOV2_Station22_SUR_ALL_assembly_NODE_41_length_85537_cov_5.409501	Unassigned	Unassigned	Unassigned	Clustered	VC_5909_1	37	0.4792	1
GOV2_Station22_SUR_ALL_assembly_NODE_420_length_34232_cov_28.539749	Unassigned	Unassigned	Unassigned	Clustered	VC_3790_0	8	0.4171	1
GOV2_Station22_SUR_ALL_assembly_NODE_422_length_34109_cov_6.604657	Unassigned	Unassigned	Unassigned	Overlap (VC_6067/VC_7213)
GOV2_Station22_SUR_ALL_assembly_NODE_425_length_34007_cov_64.143261	Unassigned	Unassigned	Unassigned	Clustered	VC_2523_0	16	0.328	1
GOV2_Station22_SUR_ALL_assembly_NODE_427_length_33821_cov_258.297281	Unassigned	Unassigned	Unassigned	Clustered	VC_3602_0	35	0.7381	1
GOV2_Station22_SUR_ALL_assembly_NODE_428_length_33803_cov_3.633193	Unassigned	Unassigned	Unassigned	Clustered	VC_204_0	7	0.2485	1
GOV2_Station22_SUR_ALL_assembly_NODE_429_length_33791_cov_4.604636	Unassigned	Unassigned	Unassigned	Outlier
GOV2_Station22_SUR_ALL_assembly_NODE_42_length_85129_cov_10.698227	Unassigned	Unassigned	Unassigned	Clustered/Singleton	VC_675_1	1	0	1
GOV2_Station22_SUR_ALL_assembly_NODE_430_length_33745_cov_18.817453	Unassigned	Unassigned	Unassigned	Outlier
GOV2_Station22_SUR_ALL_assembly_NODE_432_length_33725_cov_9.400446	Unassigned	Unassigned	Unassigned	Clustered	VC_7589_0	30	0.9513	1
GOV2_Station22_SUR_ALL_assembly_NODE_434_length_33634_cov_39.039876	Unassigned	Unassigned	Unassigned	Overlap (VC_6315/VC_9268)
GOV2_Station22_SUR_ALL_assembly_NODE_436_length_33580_cov_4.356391	Unassigned	Unassigned	Unassigned	Clustered	VC_3493_0	13	0.5147	1
GOV2_Station22_SUR_ALL_assembly_NODE_438_length_33553_cov_91.925578	Unassigned	Unassigned	Unassigned	Overlap (VC_2712/VC_4729)
GOV2_Station22_SUR_ALL_assembly_NODE_439_length_33541_cov_4.600340	Unassigned	Unassigned	Unassigned	Clustered	VC_8129_0	38	0.532	1
GOV2_Station22_SUR_ALL_assembly_NODE_43_length_83455_cov_42.075456	Unassigned	Unassigned	Unassigned	Clustered	VC_4556_0	37	0.6637	1
GOV2_Station22_SUR_ALL_assembly_NODE_440_length_33437_cov_8.321071	Unassigned	Unassigned	Unassigned	Clustered	VC_3032_0	42	0.6617	1
GOV2_Station22_SUR_ALL_assembly_NODE_441_length_33344_cov_4.058398	Unassigned	Unassigned	Unassigned	Clustered	VC_12353_0	34	0.4423	1
GOV2_Station22_SUR_ALL_assembly_NODE_444_length_33241_cov_4.279847	Unassigned	Unassigned	Unassigned	Overlap (VC_9931/VC_9946/VC_11050)
GOV2_Station22_SUR_ALL_assembly_NODE_446_length_33177_cov_80.177435	Unassigned	Unassigned	Unassigned	Clustered	VC_5509_0	58	0.6196	1
GOV2_Station22_SUR_ALL_assembly_NODE_447_length_33147_cov_44.110782	Unassigned	Unassigned	Unassigned	Clustered	VC_2012_0	12	0.6448	1
GOV2_Station22_SUR_ALL_assembly_NODE_448_length_33127_cov_4.253689	Unassigned	Unassigned	Unassigned	Overlap (VC_2504/VC_3199/VC_14156)
GOV2_Station22_SUR_ALL_assembly_NODE_453_length_32895_cov_3.920615	Unassigned	Unassigned	Unassigned	Clustered	VC_11985_0	4	0.1185	0.999829
GOV2_Station22_SUR_ALL_assembly_NODE_454_length_32830_cov_6.536445	Unassigned	Unassigned	Unassigned	Clustered	VC_9966_0	54	0.4232	1
GOV2_Station22_SUR_ALL_assembly_NODE_455_length_32650_cov_13.152171	Unassigned	Unassigned	Unassigned	Clustered	VC_1344_0	45	0.2713	1
GOV2_Station22_SUR_ALL_assembly_NODE_456_length_32627_cov_6.217917	Unassigned	Unassigned	Unassigned	Clustered	VC_9269_0	59	0.7861	1
GOV2_Station22_SUR_ALL_assembly_NODE_457_length_32613_cov_13.337582	Unassigned	Unassigned	Unassigned	Clustered	VC_2553_0	38	0.5372	1
GOV2_Station22_SUR_ALL_assembly_NODE_459_length_32590_cov_4.967051	Unassigned	Unassigned	Unassigned	Clustered	VC_11123_0	52	0.6636	1
GOV2_Station22_SUR_ALL_assembly_NODE_45_length_83146_cov_5.399393	Unassigned	Unassigned	Unassigned	Clustered	VC_9503_0	3	0.0345	0.997249
GOV2_Station22_SUR_ALL_assembly_NODE_462_length_32488_cov_6.305183	Unassigned	Unassigned	Unassigned	Overlap (VC_6251/VC_6253)
GOV2_Station22_SUR_ALL_assembly_NODE_463_length_32451_cov_3.496018	Unassigned	Unassigned	Unassigned	Clustered	VC_5963_0	19	0.2241	1
GOV2_Station22_SUR_ALL_assembly_NODE_464_length_32441_cov_26.561199	Unassigned	Unassigned	Unassigned	Clustered	VC_2016_0	2	0.6032	0.918133
GOV2_Station22_SUR_ALL_assembly_NODE_465_length_32350_cov_6.226815	Unassigned	Unassigned	Unassigned	Clustered	VC_4283_0	10	0.2788	1
GOV2_Station22_SUR_ALL_assembly_NODE_466_length_32339_cov_3.474384	Unassigned	Unassigned	Unassigned	Clustered	VC_3949_0	98	0.6556	1
GOV2_Station22_SUR_ALL_assembly_NODE_467_length_32296_cov_35.307342	Unassigned	Unassigned	Unassigned	Clustered	VC_3863_1	35	0.2806	1
GOV2_Station22_SUR_ALL_assembly_NODE_469_length_32277_cov_3.707001	Unassigned	Unassigned	Unassigned	Clustered	VC_8907_0	4	0.347	0.999979
GOV2_Station22_SUR_ALL_assembly_NODE_470_length_32262_cov_10.651194	Unassigned	Unassigned	Unassigned	Overlap (VC_9926/VC_12342)
GOV2_Station22_SUR_ALL_assembly_NODE_471_length_32219_cov_76.237035	Unassigned	Unassigned	Unassigned	Overlap (VC_5140/VC_7143)
GOV2_Station22_SUR_ALL_assembly_NODE_472_length_32133_cov_4.627252	Unassigned	Unassigned	Unassigned	Clustered	VC_7894_0	41	0.636	1
GOV2_Station22_SUR_ALL_assembly_NODE_476_length_32080_cov_27.535925	Unassigned	Unassigned	Unassigned	Clustered	VC_5561_0	82	0.415	1
GOV2_Station22_SUR_ALL_assembly_NODE_478_length_32059_cov_13.501250	Unassigned	Unassigned	Unassigned	Outlier
GOV2_Station22_SUR_ALL_assembly_NODE_479_length_32034_cov_5.482317	Unassigned	Unassigned	Unassigned	Clustered	VC_3998_0	50	0.7846	1
GOV2_Station22_SUR_ALL_assembly_NODE_480_length_32011_cov_6.455877	Unassigned	Unassigned	Unassigned	Clustered	VC_5546_0	39	0.3084	1
GOV2_Station22_SUR_ALL_assembly_NODE_482_length_31945_cov_41.326184	Unassigned	Unassigned	Unassigned	Overlap (VC_1380/VC_4950)
GOV2_Station22_SUR_ALL_assembly_NODE_484_length_31892_cov_28.760687	Unassigned	Unassigned	Unassigned	Clustered	VC_2790_0	11	0.3619	1
GOV2_Station22_SUR_ALL_assembly_NODE_486_length_31829_cov_7.643262	Unassigned	Unassigned	Unassigned	Clustered	VC_6759_3	14	0.2316	1
GOV2_Station22_SUR_ALL_assembly_NODE_487_length_31828_cov_4.719479	Unassigned	Unassigned	Unassigned	Outlier
GOV2_Station22_SUR_ALL_assembly_NODE_489_length_31746_cov_5.596920	Unassigned	Unassigned	Unassigned	Clustered	VC_14333_0	2	0.062	0.954754
GOV2_Station22_SUR_ALL_assembly_NODE_490_length_31730_cov_14.325399	Unassigned	Unassigned	Unassigned	Clustered	VC_2727_0	22	0.5357	1
GOV2_Station22_SUR_ALL_assembly_NODE_491_length_31705_cov_3.512986	Unassigned	Unassigned	Unassigned	Clustered	VC_5909_1	37	0.4792	1
GOV2_Station22_SUR_ALL_assembly_NODE_492_length_31688_cov_5.268169	Unassigned	Unassigned	Unassigned	Outlier
GOV2_Station22_SUR_ALL_assembly_NODE_494_length_31654_cov_75.195418	Unassigned	Unassigned	Unassigned	Overlap (VC_2981/VC_7714)
GOV2_Station22_SUR_ALL_assembly_NODE_496_length_31618_cov_116.788170	Unassigned	Unassigned	Unassigned	Clustered	VC_3338_0	29	0.5001	1
GOV2_Station22_SUR_ALL_assembly_NODE_497_length_31618_cov_4.523208	Unassigned	Unassigned	Unassigned	Outlier
GOV2_Station22_SUR_ALL_assembly_NODE_498_length_31616_cov_5.300022	Unassigned	Unassigned	Unassigned	Clustered	VC_12377_0	26	0.256	1
GOV2_Station22_SUR_ALL_assembly_NODE_49_length_82609_cov_5.414408	Unassigned	Unassigned	Unassigned	Clustered/Singleton	VC_9505_0	1	0	1
GOV2_Station22_SUR_ALL_assembly_NODE_500_length_31414_cov_5.313594	Unassigned	Unassigned	Unassigned	Clustered	VC_1000_0	54	0.7974	1
GOV2_Station22_SUR_ALL_assembly_NODE_502_length_31370_cov_4.792272	Unassigned	Unassigned	Unassigned	Outlier
GOV2_Station22_SUR_ALL_assembly_NODE_504_length_31335_cov_22.052206	Unassigned	Unassigned	Unassigned	Clustered	VC_5500_0	7	0.2674	1
GOV2_Station22_SUR_ALL_assembly_NODE_505_length_31320_cov_7.148153-0to29178-prophage	Unassigned	Unassigned	Unassigned	Clustered	VC_17507_0	2	0.5767	0.5
GOV2_Station22_SUR_ALL_assembly_NODE_509_length_31266_cov_7.850213	Unassigned	Unassigned	Unassigned	Clustered	VC_9555_0	22	0.7062	1
GOV2_Station22_SUR_ALL_assembly_NODE_512_length_31177_cov_33.818424	Unassigned	Unassigned	Unassigned	Clustered	VC_17508_0	2	0.6438	0.729854
GOV2_Station22_SUR_ALL_assembly_NODE_514_length_31165_cov_6.514851	Unassigned	Unassigned	Unassigned	Clustered	VC_6172_1	56	0.3523	1
GOV2_Station22_SUR_ALL_assembly_NODE_515_length_31116_cov_3.493191	Unassigned	Unassigned	Unassigned	Clustered	VC_1660_0	27	0.6584	1
GOV2_Station22_SUR_ALL_assembly_NODE_517_length_31029_cov_4.540227	Unassigned	Unassigned	Unassigned	Clustered	VC_5133_0	19	0.7881	1
GOV2_Station22_SUR_ALL_assembly_NODE_518_length_30995_cov_7.583032	Unassigned	Unassigned	Unassigned	Clustered	VC_4920_0	56	0.6089	1
GOV2_Station22_SUR_ALL_assembly_NODE_51_length_80945_cov_6.191495	Unassigned	Unassigned	Unassigned	Clustered/Singleton	VC_181_1	1	0	1
GOV2_Station22_SUR_ALL_assembly_NODE_523_length_30842_cov_44.206256	Unassigned	Unassigned	Unassigned	Clustered	VC_4219_0	26	0.6419	1
GOV2_Station22_SUR_ALL_assembly_NODE_524_length_30838_cov_4.847708	Unassigned	Unassigned	Unassigned	Overlap (VC_8170/VC_9058)
GOV2_Station22_SUR_ALL_assembly_NODE_525_length_30798_cov_18.099665	Unassigned	Unassigned	Unassigned	Outlier
GOV2_Station22_SUR_ALL_assembly_NODE_527_length_30773_cov_8.779673	Unassigned	Unassigned	Unassigned	Clustered	VC_6736_0	41	0.567	1
GOV2_Station22_SUR_ALL_assembly_NODE_531_length_30647_cov_6.541579	Unassigned	Unassigned	Unassigned	Clustered	VC_12148_0	34	0.7043	1
GOV2_Station22_SUR_ALL_assembly_NODE_533_length_30489_cov_7.347408	Unassigned	Unassigned	Unassigned	Clustered	VC_7691_0	33	0.5318	1
GOV2_Station22_SUR_ALL_assembly_NODE_536_length_30452_cov_10.910353	Unassigned	Unassigned	Unassigned	Outlier
GOV2_Station22_SUR_ALL_assembly_NODE_537_length_30442_cov_5.325139	Unassigned	Unassigned	Unassigned	Clustered	VC_6918_0	9	0.5846	1
GOV2_Station22_SUR_ALL_assembly_NODE_539_length_30416_cov_24.619314	Unassigned	Unassigned	Unassigned	Clustered	VC_8880_0	28	0.5404	1
GOV2_Station22_SUR_ALL_assembly_NODE_541_length_30398_cov_65.372607	Unassigned	Unassigned	Unassigned	Overlap (VC_237/VC_4942)
GOV2_Station22_SUR_ALL_assembly_NODE_542_length_30365_cov_12.697262	Unassigned	Unassigned	Unassigned	Overlap (VC_4913/VC_10419)
GOV2_Station22_SUR_ALL_assembly_NODE_543_length_30322_cov_3.477484	Unassigned	Unassigned	Unassigned	Outlier
GOV2_Station22_SUR_ALL_assembly_NODE_544_length_30321_cov_4.833873	Unassigned	Unassigned	Unassigned	Overlap (VC_2504/VC_3199/VC_14156)
GOV2_Station22_SUR_ALL_assembly_NODE_552_length_30172_cov_58.317030	Unassigned	Unassigned	Unassigned	Clustered	VC_7917_0	6	0.1087	1
GOV2_Station22_SUR_ALL_assembly_NODE_554_length_30158_cov_7.574727	Unassigned	Unassigned	Unassigned	Clustered	VC_4788_0	54	0.6479	1
GOV2_Station22_SUR_ALL_assembly_NODE_555_length_30132_cov_78.987200	Unassigned	Unassigned	Unassigned	Clustered	VC_10619_0	35	0.6267	1
GOV2_Station22_SUR_ALL_assembly_NODE_558_length_29946_cov_8.114115	Unassigned	Unassigned	Unassigned	Overlap (VC_11141/VC_11142)
GOV2_Station22_SUR_ALL_assembly_NODE_559_length_29935_cov_12.443206	Unassigned	Unassigned	Unassigned	Overlap (VC_176/VC_16665)
GOV2_Station22_SUR_ALL_assembly_NODE_562_length_29884_cov_69.809816	Unassigned	Unassigned	Unassigned	Clustered	VC_8888_0	44	0.4959	1
GOV2_Station22_SUR_ALL_assembly_NODE_564_length_29825_cov_5.144676	Unassigned	Unassigned	Unassigned	Clustered	VC_17508_0	2	0.6438	0.729854
GOV2_Station22_SUR_ALL_assembly_NODE_565_length_29822_cov_6.587967	Unassigned	Unassigned	Unassigned	Overlap (VC_8844/VC_8845)
GOV2_Station22_SUR_ALL_assembly_NODE_567_length_29793_cov_11.421548	Unassigned	Unassigned	Unassigned	Clustered	VC_3773_0	28	0.5519	1
GOV2_Station22_SUR_ALL_assembly_NODE_568_length_29757_cov_12.793718	Unassigned	Unassigned	Unassigned	Clustered	VC_2063_0	7	0.7143	0.999968
GOV2_Station22_SUR_ALL_assembly_NODE_569_length_29750_cov_4.771073	Unassigned	Unassigned	Unassigned	Overlap (VC_5476/VC_7949)
GOV2_Station22_SUR_ALL_assembly_NODE_571_length_29697_cov_4.035861	Unassigned	Unassigned	Unassigned	Outlier
GOV2_Station22_SUR_ALL_assembly_NODE_573_length_29643_cov_5.180073	Unassigned	Unassigned	Unassigned	Clustered	VC_6730_0	68	0.5098	1
GOV2_Station22_SUR_ALL_assembly_NODE_575_length_29619_cov_21.631105	Unassigned	Unassigned	Unassigned	Overlap (VC_7603/VC_10998)
GOV2_Station22_SUR_ALL_assembly_NODE_576_length_29574_cov_4.071208	Unassigned	Unassigned	Unassigned	Overlap (VC_4513/VC_4514)
GOV2_Station22_SUR_ALL_assembly_NODE_578_length_29506_cov_56.081016	Unassigned	Unassigned	Unassigned	Clustered	VC_3582_0	17	0.4777	1
GOV2_Station22_SUR_ALL_assembly_NODE_579_length_29479_cov_7.075619	Unassigned	Unassigned	Unassigned	Clustered	VC_4206_0	26	0.4516	1
GOV2_Station22_SUR_ALL_assembly_NODE_57_length_75629_cov_24.060523	Unassigned	Unassigned	Unassigned	Overlap (VC_9544/VC_9549)
GOV2_Station22_SUR_ALL_assembly_NODE_580_length_29467_cov_12.943628	Unassigned	Unassigned	Unassigned	Overlap (VC_1341/VC_1346)
GOV2_Station22_SUR_ALL_assembly_NODE_582_length_29443_cov_5.242854	Unassigned	Unassigned	Unassigned	Clustered	VC_6172_1	56	0.3523	1
GOV2_Station22_SUR_ALL_assembly_NODE_583_length_29389_cov_7.621122	Unassigned	Unassigned	Unassigned	Outlier
GOV2_Station22_SUR_ALL_assembly_NODE_584_length_29378_cov_14.285919	Unassigned	Unassigned	Unassigned	Clustered	VC_2053_0	3	0.0835	0.708244
GOV2_Station22_SUR_ALL_assembly_NODE_585_length_29374_cov_7.992769	Unassigned	Unassigned	Unassigned	Clustered	VC_10034_0	30	0.5134	1
GOV2_Station22_SUR_ALL_assembly_NODE_586_length_29367_cov_6.544623	Unassigned	Unassigned	Unassigned	Overlap (VC_160/VC_11671)
GOV2_Station22_SUR_ALL_assembly_NODE_587_length_29348_cov_4.109241	Unassigned	Unassigned	Unassigned	Overlap (VC_2666/VC_6142)
GOV2_Station22_SUR_ALL_assembly_NODE_588_length_29339_cov_4.366207	Unassigned	Unassigned	Unassigned	Outlier
GOV2_Station22_SUR_ALL_assembly_NODE_58_length_75500_cov_6.290344	Unassigned	Unassigned	Unassigned	Clustered/Singleton	VC_12244_0	1	0	1
GOV2_Station22_SUR_ALL_assembly_NODE_591_length_29309_cov_15.982088	Unassigned	Unassigned	Unassigned	Clustered	VC_3032_0	42	0.6617	1
GOV2_Station22_SUR_ALL_assembly_NODE_592_length_29277_cov_6.361782	Unassigned	Unassigned	Unassigned	Outlier
GOV2_Station22_SUR_ALL_assembly_NODE_594_length_29240_cov_6.583348	Unassigned	Unassigned	Unassigned	Clustered	VC_11710_0	4	0.0745	0.99995
GOV2_Station22_SUR_ALL_assembly_NODE_595_length_29232_cov_3.738218	Unassigned	Unassigned	Unassigned	Clustered	VC_12354_0	33	0.3426	1
GOV2_Station22_SUR_ALL_assembly_NODE_596_length_29192_cov_4.813090	Unassigned	Unassigned	Unassigned	Clustered	VC_5490_0	55	0.5382	1
GOV2_Station22_SUR_ALL_assembly_NODE_597_length_29192_cov_3.098672	Unassigned	Unassigned	Unassigned	Clustered	VC_3868_0	22	0.5541	1
GOV2_Station22_SUR_ALL_assembly_NODE_599_length_29131_cov_3.879247	Unassigned	Unassigned	Unassigned	Clustered	VC_9916_0	90	0.7309	1
GOV2_Station22_SUR_ALL_assembly_NODE_5_length_151189_cov_6.403159	Unassigned	Unassigned	Unassigned	Outlier
GOV2_Station22_SUR_ALL_assembly_NODE_601_length_29111_cov_6.527705	Unassigned	Unassigned	Unassigned	Overlap (VC_1494/VC_7063/VC_7110)
GOV2_Station22_SUR_ALL_assembly_NODE_602_length_29075_cov_4.710855	Unassigned	Unassigned	Unassigned	Clustered	VC_6730_0	68	0.5098	1
GOV2_Station22_SUR_ALL_assembly_NODE_603_length_29034_cov_12.455606	Unassigned	Unassigned	Unassigned	Clustered	VC_4948_0	59	0.4277	1
GOV2_Station22_SUR_ALL_assembly_NODE_604_length_29020_cov_5.547695	Unassigned	Unassigned	Unassigned	Clustered	VC_12200_0	28	0.4742	1
GOV2_Station22_SUR_ALL_assembly_NODE_606_length_29004_cov_3.659194	Unassigned	Unassigned	Unassigned	Clustered	VC_7065_0	21	0.4746	1
GOV2_Station22_SUR_ALL_assembly_NODE_607_length_29002_cov_20.371472	Unassigned	Unassigned	Unassigned	Outlier
GOV2_Station22_SUR_ALL_assembly_NODE_608_length_28984_cov_21.884994	Unassigned	Unassigned	Unassigned	Clustered	VC_2581_0	57	0.3228	1
GOV2_Station22_SUR_ALL_assembly_NODE_609_length_28932_cov_5.523323	Unassigned	Unassigned	Unassigned	Clustered	VC_3384_0	43	0.6033	1
GOV2_Station22_SUR_ALL_assembly_NODE_60_length_75235_cov_6.166613	Unassigned	Unassigned	Unassigned	Clustered	VC_12542_0	2	0.0342	0.957202
GOV2_Station22_SUR_ALL_assembly_NODE_613_length_28875_cov_4.076579	Unassigned	Unassigned	Unassigned	Clustered	VC_15104_0	5	0.1314	0.936745
GOV2_Station22_SUR_ALL_assembly_NODE_614_length_28830_cov_27.451260	Unassigned	Unassigned	Unassigned	Clustered	VC_4016_0	30	0.3876	1
GOV2_Station22_SUR_ALL_assembly_NODE_615_length_28810_cov_5.696540	Unassigned	Unassigned	Unassigned	Clustered	VC_6726_0	28	0.5476	1
GOV2_Station22_SUR_ALL_assembly_NODE_617_length_28792_cov_3.377388	Unassigned	Unassigned	Unassigned	Clustered	VC_9563_0	39	0.7265	1
GOV2_Station22_SUR_ALL_assembly_NODE_618_length_28773_cov_16.166202	Unassigned	Unassigned	Unassigned	Outlier
GOV2_Station22_SUR_ALL_assembly_NODE_61_length_75014_cov_6.614429	Unassigned	Unassigned	Unassigned	Clustered	VC_179_0	10	0.2315	1
GOV2_Station22_SUR_ALL_assembly_NODE_620_length_28718_cov_14.907895	Unassigned	Unassigned	Unassigned	Overlap (VC_3957/VC_8793)
GOV2_Station22_SUR_ALL_assembly_NODE_621_length_28718_cov_4.917699	Unassigned	Unassigned	Unassigned	Overlap (VC_9273/VC_9276)
GOV2_Station22_SUR_ALL_assembly_NODE_623_length_28682_cov_7.431446	Unassigned	Unassigned	Unassigned	Clustered	VC_1855_0	2	0.1685	0.719362
GOV2_Station22_SUR_ALL_assembly_NODE_625_length_28658_cov_4.016152	Unassigned	Unassigned	Unassigned	Clustered	VC_12230_1	39	0.2905	1
GOV2_Station22_SUR_ALL_assembly_NODE_626_length_28647_cov_4.873881	Unassigned	Unassigned	Unassigned	Clustered	VC_9572_0	14	0.2051	1
GOV2_Station22_SUR_ALL_assembly_NODE_627_length_28567_cov_16.721240	Unassigned	Unassigned	Unassigned	Clustered	VC_13971_0	3	0.4028	0.977769
GOV2_Station22_SUR_ALL_assembly_NODE_628_length_28547_cov_6.043240	Unassigned	Unassigned	Unassigned	Overlap (VC_6710/VC_6711)
GOV2_Station22_SUR_ALL_assembly_NODE_629_length_28531_cov_22.495786	Unassigned	Unassigned	Unassigned	Clustered	VC_11734_0	13	0.2911	1
GOV2_Station22_SUR_ALL_assembly_NODE_631_length_28463_cov_9.571459	Unassigned	Unassigned	Unassigned	Overlap (VC_5700/VC_10473)
GOV2_Station22_SUR_ALL_assembly_NODE_632_length_28462_cov_3.472172	Unassigned	Unassigned	Unassigned	Clustered	VC_14771_0	2	0.3368	0.940714
GOV2_Station22_SUR_ALL_assembly_NODE_634_length_28355_cov_38.996890	Unassigned	Unassigned	Unassigned	Clustered	VC_5298_0	16	0.4285	1
GOV2_Station22_SUR_ALL_assembly_NODE_638_length_28296_cov_8.433589	Unassigned	Unassigned	Unassigned	Overlap (VC_4348/VC_4349)
GOV2_Station22_SUR_ALL_assembly_NODE_639_length_28276_cov_3.686900	Unassigned	Unassigned	Unassigned	Overlap (VC_11949/VC_12910)
GOV2_Station22_SUR_ALL_assembly_NODE_641_length_28141_cov_83.908068	Unassigned	Unassigned	Unassigned	Clustered	VC_1351_0	56	0.4	1
GOV2_Station22_SUR_ALL_assembly_NODE_644_length_28027_cov_19.433791	Unassigned	Unassigned	Unassigned	Clustered	VC_7596_0	39	0.6611	1
GOV2_Station22_SUR_ALL_assembly_NODE_647_length_27867_cov_12.799151	Unassigned	Unassigned	Unassigned	Clustered	VC_11148_0	3	0.0893	0.986496
GOV2_Station22_SUR_ALL_assembly_NODE_648_length_27854_cov_25.986043	Unassigned	Unassigned	Unassigned	Clustered	VC_4920_0	56	0.6089	1
GOV2_Station22_SUR_ALL_assembly_NODE_651_length_27802_cov_11.165856	Unassigned	Unassigned	Unassigned	Clustered	VC_4928_0	5	0.141	1
GOV2_Station22_SUR_ALL_assembly_NODE_652_length_27799_cov_34.994413	Unassigned	Unassigned	Unassigned	Clustered	VC_3493_0	13	0.5147	1
GOV2_Station22_SUR_ALL_assembly_NODE_653_length_27740_cov_22.974210	Unassigned	Unassigned	Unassigned	Overlap (VC_12445/VC_14918)
GOV2_Station22_SUR_ALL_assembly_NODE_655_length_27625_cov_23.149111	Unassigned	Unassigned	Unassigned	Clustered	VC_11411_0	6	0.1843	1
GOV2_Station22_SUR_ALL_assembly_NODE_656_length_27556_cov_22.303553	Unassigned	Unassigned	Unassigned	Clustered	VC_9709_0	4	0.3684	0.999983
GOV2_Station22_SUR_ALL_assembly_NODE_660_length_27524_cov_4.668171	Unassigned	Unassigned	Unassigned	Clustered	VC_8628_0	18	0.6076	1
GOV2_Station22_SUR_ALL_assembly_NODE_662_length_27506_cov_7.085425	Unassigned	Unassigned	Unassigned	Clustered	VC_11314_0	18	0.3853	1
GOV2_Station22_SUR_ALL_assembly_NODE_663_length_27470_cov_6.133504	Unassigned	Unassigned	Unassigned	Outlier
GOV2_Station22_SUR_ALL_assembly_NODE_667_length_27414_cov_3.117658	Unassigned	Unassigned	Unassigned	Outlier
GOV2_Station22_SUR_ALL_assembly_NODE_671_length_27367_cov_5.254833	Unassigned	Unassigned	Unassigned	Clustered	VC_4837_0	12	0.2978	1
GOV2_Station22_SUR_ALL_assembly_NODE_672_length_27357_cov_28.919200	Unassigned	Unassigned	Unassigned	Clustered	VC_11226_0	4	0.259	0.999979
GOV2_Station22_SUR_ALL_assembly_NODE_673_length_27336_cov_9.955097	Unassigned	Unassigned	Unassigned	Clustered	VC_13199_0	7	0.2228	1
GOV2_Station22_SUR_ALL_assembly_NODE_674_length_27334_cov_6.965358	Unassigned	Unassigned	Unassigned	Clustered	VC_1856_0	2	0.0792	0.690102
GOV2_Station22_SUR_ALL_assembly_NODE_677_length_27304_cov_50.263936	Unassigned	Unassigned	Unassigned	Outlier
GOV2_Station22_SUR_ALL_assembly_NODE_679_length_27296_cov_41.108439	Unassigned	Unassigned	Unassigned	Clustered	VC_4949_0	2	0.0197	0.954197
GOV2_Station22_SUR_ALL_assembly_NODE_680_length_27267_cov_3.528260	Unassigned	Unassigned	Unassigned	Clustered	VC_2643_0	24	0.3234	1
GOV2_Station22_SUR_ALL_assembly_NODE_681_length_27255_cov_15.293419	Unassigned	Unassigned	Unassigned	Overlap (VC_7603/VC_10998)
GOV2_Station22_SUR_ALL_assembly_NODE_690_length_27052_cov_6.383709	Unassigned	Unassigned	Unassigned	Clustered	VC_3294_0	12	0.2617	1
GOV2_Station22_SUR_ALL_assembly_NODE_692_length_27038_cov_4.759330	Unassigned	Unassigned	Unassigned	Clustered	VC_9232_0	76	0.6202	1
GOV2_Station22_SUR_ALL_assembly_NODE_693_length_27012_cov_3.638350	Unassigned	Unassigned	Unassigned	Clustered	VC_14905_0	43	0.5516	1
GOV2_Station22_SUR_ALL_assembly_NODE_694_length_26935_cov_3.767560	Unassigned	Unassigned	Unassigned	Overlap (VC_7991/VC_8167)
GOV2_Station22_SUR_ALL_assembly_NODE_695_length_26921_cov_17.495757	Unassigned	Unassigned	Unassigned	Clustered	VC_12695_0	7	0.3895	1
GOV2_Station22_SUR_ALL_assembly_NODE_698_length_26879_cov_6.267261	Unassigned	Unassigned	Unassigned	Clustered	VC_7590_0	37	0.3427	1
GOV2_Station22_SUR_ALL_assembly_NODE_699_length_26872_cov_18.988888	Unassigned	Unassigned	Unassigned	Overlap (VC_10035/VC_10850)
GOV2_Station22_SUR_ALL_assembly_NODE_700_length_26818_cov_4.262900	Unassigned	Unassigned	Unassigned	Singleton
GOV2_Station22_SUR_ALL_assembly_NODE_701_length_26803_cov_6.359017	Unassigned	Unassigned	Unassigned	Clustered	VC_12363_0	12	0.3942	1
GOV2_Station22_SUR_ALL_assembly_NODE_702_length_26801_cov_6.279481	Unassigned	Unassigned	Unassigned	Outlier
GOV2_Station22_SUR_ALL_assembly_NODE_703_length_26746_cov_10.238357	Unassigned	Unassigned	Unassigned	Clustered	VC_6872_0	37	0.6581	1
GOV2_Station22_SUR_ALL_assembly_NODE_704_length_26737_cov_11.705719	Unassigned	Unassigned	Unassigned	Overlap (VC_7251/VC_8540)
GOV2_Station22_SUR_ALL_assembly_NODE_706_length_26720_cov_6.323945	Unassigned	Unassigned	Unassigned	Clustered	VC_257_0	9	0.6102	1
GOV2_Station22_SUR_ALL_assembly_NODE_707_length_26718_cov_35.152571	Unassigned	Unassigned	Unassigned	Clustered	VC_1386_0	40	0.6683	1
GOV2_Station22_SUR_ALL_assembly_NODE_708_length_26716_cov_4.369716	Unassigned	Unassigned	Unassigned	Clustered	VC_11894_0	16	0.3283	1
GOV2_Station22_SUR_ALL_assembly_NODE_710_length_26662_cov_7.152065	Unassigned	Unassigned	Unassigned	Overlap (VC_4381/VC_4382/VC_4384)
GOV2_Station22_SUR_ALL_assembly_NODE_715_length_26540_cov_24.148008	Unassigned	Unassigned	Unassigned	Clustered	VC_7594_0	50	0.7544	1
GOV2_Station22_SUR_ALL_assembly_NODE_717_length_26536_cov_6.160266	Unassigned	Unassigned	Unassigned	Overlap (VC_5336/VC_9907)
GOV2_Station22_SUR_ALL_assembly_NODE_719_length_26450_cov_14.568744	Unassigned	Unassigned	Unassigned	Clustered	VC_10352_0	5	0.2052	1
GOV2_Station22_SUR_ALL_assembly_NODE_71_length_70437_cov_20.895982	Unassigned	Unassigned	Unassigned	Clustered/Singleton	VC_3954_1	1	0	1
GOV2_Station22_SUR_ALL_assembly_NODE_720_length_26411_cov_5.288473	Unassigned	Unassigned	Unassigned	Clustered	VC_1283_0	44	0.2944	1
GOV2_Station22_SUR_ALL_assembly_NODE_722_length_26348_cov_4.918343	Unassigned	Unassigned	Unassigned	Overlap (VC_11313/VC_11316)
GOV2_Station22_SUR_ALL_assembly_NODE_723_length_26296_cov_6.809992	Unassigned	Unassigned	Unassigned	Clustered	VC_12522_0	63	0.5723	1
GOV2_Station22_SUR_ALL_assembly_NODE_727_length_26162_cov_26.826828	Unassigned	Unassigned	Unassigned	Overlap (VC_7130/VC_8692/VC_8693)
GOV2_Station22_SUR_ALL_assembly_NODE_729_length_26144_cov_18.057381	Unassigned	Unassigned	Unassigned	Clustered	VC_8197_0	19	0.4028	1
GOV2_Station22_SUR_ALL_assembly_NODE_72_length_69909_cov_7.832035	Unassigned	Unassigned	Unassigned	Clustered	VC_10599_0	13	0.3645	1
GOV2_Station22_SUR_ALL_assembly_NODE_730_length_26068_cov_10.642294	Unassigned	Unassigned	Unassigned	Overlap (VC_8232/VC_8235)
GOV2_Station22_SUR_ALL_assembly_NODE_731_length_26049_cov_2.951296	Unassigned	Unassigned	Unassigned	Clustered	VC_17509_0	2	1	1
GOV2_Station22_SUR_ALL_assembly_NODE_732_length_26043_cov_5.071071	Unassigned	Unassigned	Unassigned	Overlap (VC_9504/VC_13645)
GOV2_Station22_SUR_ALL_assembly_NODE_733_length_26004_cov_5.051216	Unassigned	Unassigned	Unassigned	Clustered	VC_4016_0	30	0.3876	1
GOV2_Station22_SUR_ALL_assembly_NODE_734_length_26000_cov_3.640547	Unassigned	Unassigned	Unassigned	Clustered	VC_14905_0	43	0.5516	1
GOV2_Station22_SUR_ALL_assembly_NODE_737_length_25961_cov_43.153941	Unassigned	Unassigned	Unassigned	Overlap (VC_2254/VC_2255/VC_2256)
GOV2_Station22_SUR_ALL_assembly_NODE_739_length_25947_cov_3.334968	Unassigned	Unassigned	Unassigned	Clustered	VC_5080_0	12	0.1926	1
GOV2_Station22_SUR_ALL_assembly_NODE_73_length_69692_cov_6.088846	Unassigned	Unassigned	Unassigned	Overlap (VC_4513/VC_4514)
GOV2_Station22_SUR_ALL_assembly_NODE_740_length_25929_cov_9.202481	Unassigned	Unassigned	Unassigned	Overlap (VC_8127/VC_12194)
GOV2_Station22_SUR_ALL_assembly_NODE_741_length_25926_cov_11.811526	Unassigned	Unassigned	Unassigned	Overlap (VC_5791/VC_5794)
GOV2_Station22_SUR_ALL_assembly_NODE_743_length_25851_cov_4.171383	Unassigned	Unassigned	Unassigned	Outlier
GOV2_Station22_SUR_ALL_assembly_NODE_744_length_25832_cov_5.409280	Unassigned	Unassigned	Unassigned	Overlap (VC_9966/VC_9967)
GOV2_Station22_SUR_ALL_assembly_NODE_745_length_25784_cov_14.691749	Unassigned	Unassigned	Unassigned	Clustered	VC_4201_0	40	0.531	1
GOV2_Station22_SUR_ALL_assembly_NODE_746_length_25784_cov_8.091958	Unassigned	Unassigned	Unassigned	Outlier
GOV2_Station22_SUR_ALL_assembly_NODE_747_length_25770_cov_13.661948	Unassigned	Unassigned	Unassigned	Outlier
GOV2_Station22_SUR_ALL_assembly_NODE_748_length_25742_cov_3.419823	Unassigned	Unassigned	Unassigned	Overlap (VC_6473/VC_6507)
GOV2_Station22_SUR_ALL_assembly_NODE_74_length_69324_cov_7.280212	Unassigned	Unassigned	Unassigned	Clustered	VC_2175_0	5	0.5744	0.999997
GOV2_Station22_SUR_ALL_assembly_NODE_752_length_25634_cov_8.366863	Unassigned	Unassigned	Unassigned	Clustered	VC_6623_0	78	0.8133	1
GOV2_Station22_SUR_ALL_assembly_NODE_754_length_25570_cov_4.975818	Unassigned	Unassigned	Unassigned	Clustered	VC_4635_0	28	0.2849	1
GOV2_Station22_SUR_ALL_assembly_NODE_757_length_25519_cov_4.115300-0to20195-prophage	Unassigned	Unassigned	Unassigned	Overlap (VC_7067/VC_8470)
GOV2_Station22_SUR_ALL_assembly_NODE_759_length_25490_cov_16.512011	Unassigned	Unassigned	Unassigned	Clustered	VC_11195_0	8	0.4445	1
GOV2_Station22_SUR_ALL_assembly_NODE_75_length_69077_cov_30.469865	Unassigned	Unassigned	Unassigned	Overlap (VC_4855/VC_4860)
GOV2_Station22_SUR_ALL_assembly_NODE_763_length_25404_cov_12.075072	Unassigned	Unassigned	Unassigned	Clustered	VC_657_0	29	0.3564	1
GOV2_Station22_SUR_ALL_assembly_NODE_765_length_25366_cov_135.601004	Unassigned	Unassigned	Unassigned	Clustered	VC_6736_0	41	0.567	1
GOV2_Station22_SUR_ALL_assembly_NODE_767_length_25362_cov_4.493579	Unassigned	Unassigned	Unassigned	Outlier
GOV2_Station22_SUR_ALL_assembly_NODE_768_length_25360_cov_3.798973	Unassigned	Unassigned	Unassigned	Clustered	VC_6282_0	7	0.1398	1
GOV2_Station22_SUR_ALL_assembly_NODE_770_length_25322_cov_3.752404	Unassigned	Unassigned	Unassigned	Outlier
GOV2_Station22_SUR_ALL_assembly_NODE_771_length_25320_cov_5.297289	Unassigned	Unassigned	Unassigned	Clustered	VC_10376_0	23	0.7631	1
GOV2_Station22_SUR_ALL_assembly_NODE_772_length_25317_cov_7.874911	Unassigned	Unassigned	Unassigned	Clustered	VC_12861_0	41	0.6424	1
GOV2_Station22_SUR_ALL_assembly_NODE_773_length_25268_cov_5.113394	Unassigned	Unassigned	Unassigned	Singleton
GOV2_Station22_SUR_ALL_assembly_NODE_774_length_25210_cov_3.216458	Unassigned	Unassigned	Unassigned	Clustered	VC_8722_0	11	0.6395	1
GOV2_Station22_SUR_ALL_assembly_NODE_775_length_25209_cov_12.012324	Unassigned	Unassigned	Unassigned	Outlier
GOV2_Station22_SUR_ALL_assembly_NODE_776_length_25171_cov_7.489091	Unassigned	Unassigned	Unassigned	Outlier
GOV2_Station22_SUR_ALL_assembly_NODE_777_length_25134_cov_5.942502	Unassigned	Unassigned	Unassigned	Clustered	VC_4902_0	4	0.0795	0.999972
GOV2_Station22_SUR_ALL_assembly_NODE_779_length_25127_cov_168.955010	Unassigned	Unassigned	Unassigned	Overlap (VC_1484/VC_5428)
GOV2_Station22_SUR_ALL_assembly_NODE_780_length_25126_cov_9.601691	Unassigned	Unassigned	Unassigned	Clustered	VC_5218_0	45	0.6833	1
GOV2_Station22_SUR_ALL_assembly_NODE_781_length_25083_cov_5.500240	Unassigned	Unassigned	Unassigned	Overlap (VC_6851/VC_9628)
GOV2_Station22_SUR_ALL_assembly_NODE_782_length_25077_cov_4.140117	Unassigned	Unassigned	Unassigned	Outlier
GOV2_Station22_SUR_ALL_assembly_NODE_783_length_25074_cov_4.722771	Unassigned	Unassigned	Unassigned	Clustered	VC_8825_0	67	0.7956	1
GOV2_Station22_SUR_ALL_assembly_NODE_789_length_24945_cov_13.040820	Unassigned	Unassigned	Unassigned	Clustered	VC_17226_0	2	0.584	0.937571
GOV2_Station22_SUR_ALL_assembly_NODE_78_length_67519_cov_6.328131	Unassigned	Unassigned	Unassigned	Clustered	VC_3589_0	54	0.47	1
GOV2_Station22_SUR_ALL_assembly_NODE_790_length_24941_cov_9.557100	Unassigned	Unassigned	Unassigned	Clustered	VC_12362_0	10	0.3092	1
GOV2_Station22_SUR_ALL_assembly_NODE_792_length_24937_cov_4.079214	Unassigned	Unassigned	Unassigned	Clustered	VC_11547_0	49	0.7329	1
GOV2_Station22_SUR_ALL_assembly_NODE_793_length_24927_cov_9.372186	Unassigned	Unassigned	Unassigned	Clustered	VC_11342_0	4	0.6678	0.999671
GOV2_Station22_SUR_ALL_assembly_NODE_794_length_24915_cov_5.808085	Unassigned	Unassigned	Unassigned	Overlap (VC_3199/VC_14156)
GOV2_Station22_SUR_ALL_assembly_NODE_795_length_24883_cov_6.038223	Unassigned	Unassigned	Unassigned	Overlap (VC_3290/VC_3297)
GOV2_Station22_SUR_ALL_assembly_NODE_798_length_24863_cov_14.167244	Unassigned	Unassigned	Unassigned	Clustered	VC_5609_0	39	0.5799	1
GOV2_Station22_SUR_ALL_assembly_NODE_7_length_135385_cov_16.352738	Unassigned	Unassigned	Unassigned	Clustered/Singleton	VC_8409_1	1	0	1
GOV2_Station22_SUR_ALL_assembly_NODE_801_length_24802_cov_24.439609	Unassigned	Unassigned	Unassigned	Clustered	VC_10946_0	9	0.284	1
GOV2_Station22_SUR_ALL_assembly_NODE_803_length_24772_cov_44.668811	Unassigned	Unassigned	Unassigned	Clustered	VC_4075_0	22	0.4438	1
GOV2_Station22_SUR_ALL_assembly_NODE_807_length_24662_cov_3.077214	Unassigned	Unassigned	Unassigned	Overlap (VC_12880/VC_12884)
GOV2_Station22_SUR_ALL_assembly_NODE_808_length_24643_cov_7.324427	Unassigned	Unassigned	Unassigned	Outlier
GOV2_Station22_SUR_ALL_assembly_NODE_809_length_24639_cov_5.933656	Unassigned	Unassigned	Unassigned	Clustered	VC_3745_0	31	0.5121	1
GOV2_Station22_SUR_ALL_assembly_NODE_810_length_24634_cov_10.205948	Unassigned	Unassigned	Unassigned	Clustered	VC_1853_0	2	0.1438	0.719362
GOV2_Station22_SUR_ALL_assembly_NODE_811_length_24613_cov_25.365380	Unassigned	Unassigned	Unassigned	Clustered	VC_12257_0	2	0.0049	0.66588
GOV2_Station22_SUR_ALL_assembly_NODE_816_length_24557_cov_3.268060	Unassigned	Unassigned	Unassigned	Clustered	VC_10972_0	25	0.4407	1
GOV2_Station22_SUR_ALL_assembly_NODE_817_length_24529_cov_25.661437	Unassigned	Unassigned	Unassigned	Outlier
GOV2_Station22_SUR_ALL_assembly_NODE_819_length_24461_cov_4.832951	Unassigned	Unassigned	Unassigned	Clustered	VC_4105_0	7	0.1492	0.999985
GOV2_Station22_SUR_ALL_assembly_NODE_81_length_67218_cov_15.279603	Unassigned	Unassigned	Unassigned	Clustered	VC_9014_0	6	0.1041	1
GOV2_Station22_SUR_ALL_assembly_NODE_821_length_24436_cov_5.855420	Unassigned	Unassigned	Unassigned	Clustered	VC_4371_2	42	0.3328	1
GOV2_Station22_SUR_ALL_assembly_NODE_824_length_24413_cov_14.708104	Unassigned	Unassigned	Unassigned	Clustered	VC_9523_0	24	0.6977	1
GOV2_Station22_SUR_ALL_assembly_NODE_825_length_24410_cov_3.650996	Unassigned	Unassigned	Unassigned	Clustered	VC_11267_0	4	0.2457	0.999001
GOV2_Station22_SUR_ALL_assembly_NODE_826_length_24408_cov_3.667392	Unassigned	Unassigned	Unassigned	Outlier
GOV2_Station22_SUR_ALL_assembly_NODE_828_length_24392_cov_3.643588	Unassigned	Unassigned	Unassigned	Clustered	VC_12416_0	2	0.2989	0.638163
GOV2_Station22_SUR_ALL_assembly_NODE_830_length_24373_cov_5.072744	Unassigned	Unassigned	Unassigned	Clustered	VC_12184_0	7	0.3993	0.999929
GOV2_Station22_SUR_ALL_assembly_NODE_831_length_24372_cov_45.131883	Unassigned	Unassigned	Unassigned	Outlier
GOV2_Station22_SUR_ALL_assembly_NODE_832_length_24372_cov_3.861249	Unassigned	Unassigned	Unassigned	Clustered	VC_1674_0	27	0.6201	1
GOV2_Station22_SUR_ALL_assembly_NODE_834_length_24351_cov_3.324086	Unassigned	Unassigned	Unassigned	Overlap (VC_5576/VC_12085/VC_12707)
GOV2_Station22_SUR_ALL_assembly_NODE_838_length_24295_cov_3.781106	Unassigned	Unassigned	Unassigned	Clustered	VC_3473_0	39	0.7341	1
GOV2_Station22_SUR_ALL_assembly_NODE_841_length_24211_cov_30.336148	Unassigned	Unassigned	Unassigned	Clustered	VC_9416_0	24	0.7226	1
GOV2_Station22_SUR_ALL_assembly_NODE_846_length_24180_cov_23.094466	Unassigned	Unassigned	Unassigned	Clustered	VC_5153_0	40	0.4769	1
GOV2_Station22_SUR_ALL_assembly_NODE_84_length_65341_cov_19.842646	Unassigned	Unassigned	Unassigned	Overlap (VC_4087/VC_4088)
GOV2_Station22_SUR_ALL_assembly_NODE_854_length_24085_cov_10.216271	Unassigned	Unassigned	Unassigned	Outlier
GOV2_Station22_SUR_ALL_assembly_NODE_855_length_24067_cov_3.298392	Unassigned	Unassigned	Unassigned	Outlier
GOV2_Station22_SUR_ALL_assembly_NODE_856_length_24038_cov_14.302506	Unassigned	Unassigned	Unassigned	Clustered	VC_6623_0	78	0.8133	1
GOV2_Station22_SUR_ALL_assembly_NODE_858_length_24014_cov_25.092658	Unassigned	Unassigned	Unassigned	Overlap (VC_1407/VC_4950)
GOV2_Station22_SUR_ALL_assembly_NODE_85_length_65255_cov_5.390874	Unassigned	Unassigned	Unassigned	Clustered	VC_4879_0	21	0.479	1
GOV2_Station22_SUR_ALL_assembly_NODE_860_length_23987_cov_9.299641	Unassigned	Unassigned	Unassigned	Outlier
GOV2_Station22_SUR_ALL_assembly_NODE_862_length_23947_cov_25.436632	Unassigned	Unassigned	Unassigned	Clustered	VC_6564_0	11	0.3901	1
GOV2_Station22_SUR_ALL_assembly_NODE_863_length_23940_cov_9.427339	Unassigned	Unassigned	Unassigned	Outlier
GOV2_Station22_SUR_ALL_assembly_NODE_864_length_23918_cov_3.651217	Unassigned	Unassigned	Unassigned	Clustered	VC_4277_3	33	0.3244	1
GOV2_Station22_SUR_ALL_assembly_NODE_867_length_23891_cov_55.602912	Unassigned	Unassigned	Unassigned	Clustered	VC_1253_0	4	0.1403	0.999935
GOV2_Station22_SUR_ALL_assembly_NODE_869_length_23880_cov_4.820231	Unassigned	Unassigned	Unassigned	Clustered	VC_5582_0	2	0.0363	0.95391
GOV2_Station22_SUR_ALL_assembly_NODE_870_length_23877_cov_3.751658	Unassigned	Unassigned	Unassigned	Outlier
GOV2_Station22_SUR_ALL_assembly_NODE_871_length_23867_cov_5.649252	Unassigned	Unassigned	Unassigned	Outlier
GOV2_Station22_SUR_ALL_assembly_NODE_872_length_23863_cov_3.664189	Unassigned	Unassigned	Unassigned	Overlap (VC_1118/VC_1123)
GOV2_Station22_SUR_ALL_assembly_NODE_873_length_23742_cov_5.056487	Unassigned	Unassigned	Unassigned	Clustered	VC_9522_0	37	0.8124	1
GOV2_Station22_SUR_ALL_assembly_NODE_874_length_23740_cov_6.594047	Unassigned	Unassigned	Unassigned	Clustered	VC_5923_0	8	0.2175	1
GOV2_Station22_SUR_ALL_assembly_NODE_875_length_23739_cov_3.139335	Unassigned	Unassigned	Unassigned	Clustered	VC_1496_0	5	0.4642	0.74264
GOV2_Station22_SUR_ALL_assembly_NODE_878_length_23693_cov_65.531602	Unassigned	Unassigned	Unassigned	Outlier
GOV2_Station22_SUR_ALL_assembly_NODE_879_length_23688_cov_27.035290	Unassigned	Unassigned	Unassigned	Clustered	VC_7713_0	87	0.3292	1
GOV2_Station22_SUR_ALL_assembly_NODE_882_length_23642_cov_8.473905	Unassigned	Unassigned	Unassigned	Outlier
GOV2_Station22_SUR_ALL_assembly_NODE_884_length_23631_cov_12.654734	Unassigned	Unassigned	Unassigned	Clustered	VC_3588_0	18	0.4	1
GOV2_Station22_SUR_ALL_assembly_NODE_885_length_23629_cov_15.831255	Unassigned	Unassigned	Unassigned	Clustered	VC_1298_0	2	0.1425	0.951097
GOV2_Station22_SUR_ALL_assembly_NODE_889_length_23555_cov_5.936809	Unassigned	Unassigned	Unassigned	Clustered	VC_6711_0	22	0.3825	1
GOV2_Station22_SUR_ALL_assembly_NODE_88_length_63949_cov_3.618211	Unassigned	Unassigned	Unassigned	Clustered	VC_16896_0	2	0.5415	0.904785
GOV2_Station22_SUR_ALL_assembly_NODE_890_length_23549_cov_22.877713	Unassigned	Unassigned	Unassigned	Outlier
GOV2_Station22_SUR_ALL_assembly_NODE_893_length_23527_cov_19.576261	Unassigned	Unassigned	Unassigned	Outlier
GOV2_Station22_SUR_ALL_assembly_NODE_896_length_23494_cov_5.932975	Unassigned	Unassigned	Unassigned	Clustered	VC_14610_0	2	0.1012	0.903228
GOV2_Station22_SUR_ALL_assembly_NODE_900_length_23364_cov_83.222318	Unassigned	Unassigned	Unassigned	Clustered	VC_1407_0	70	0.3096	1
GOV2_Station22_SUR_ALL_assembly_NODE_902_length_23338_cov_6.109780	Unassigned	Unassigned	Unassigned	Outlier
GOV2_Station22_SUR_ALL_assembly_NODE_903_length_23326_cov_18.158481	Unassigned	Unassigned	Unassigned	Clustered	VC_9006_0	58	0.6204	1
GOV2_Station22_SUR_ALL_assembly_NODE_908_length_23270_cov_4.427396	Unassigned	Unassigned	Unassigned	Overlap (VC_10499/VC_13622)
GOV2_Station22_SUR_ALL_assembly_NODE_909_length_23263_cov_18.651241	Unassigned	Unassigned	Unassigned	Clustered	VC_1600_0	2	0.0583	0.623779
GOV2_Station22_SUR_ALL_assembly_NODE_90_length_63718_cov_4.576127	Unassigned	Unassigned	Unassigned	Overlap (VC_8211/VC_9294)
GOV2_Station22_SUR_ALL_assembly_NODE_911_length_23237_cov_6.844837	Unassigned	Unassigned	Unassigned	Clustered	VC_12087_0	18	0.3089	1
GOV2_Station22_SUR_ALL_assembly_NODE_912_length_23233_cov_15.142765	Unassigned	Unassigned	Unassigned	Overlap (VC_3468/VC_3725/VC_7814)
GOV2_Station22_SUR_ALL_assembly_NODE_915_length_23167_cov_5.878029	Unassigned	Unassigned	Unassigned	Clustered	VC_12592_0	6	0.2882	1
GOV2_Station22_SUR_ALL_assembly_NODE_916_length_23156_cov_3.047314	Unassigned	Unassigned	Unassigned	Clustered	VC_2524_0	3	0.1222	0.998467
GOV2_Station22_SUR_ALL_assembly_NODE_919_length_23141_cov_15.307936	Unassigned	Unassigned	Unassigned	Clustered	VC_17372_0	6	1	1
GOV2_Station22_SUR_ALL_assembly_NODE_91_length_63220_cov_7.668614	Unassigned	Unassigned	Unassigned	Overlap (VC_3830/VC_9208)
GOV2_Station22_SUR_ALL_assembly_NODE_920_length_23129_cov_3.659227	Unassigned	Unassigned	Unassigned	Clustered	VC_6887_0	10	0.362	1
GOV2_Station22_SUR_ALL_assembly_NODE_921_length_23073_cov_5.966504	Unassigned	Unassigned	Unassigned	Clustered	VC_6558_0	52	0.675	1
GOV2_Station22_SUR_ALL_assembly_NODE_923_length_23059_cov_5.217832	Unassigned	Unassigned	Unassigned	Clustered	VC_11657_0	30	0.5301	1
GOV2_Station22_SUR_ALL_assembly_NODE_924_length_23056_cov_7.079605	Unassigned	Unassigned	Unassigned	Clustered	VC_6730_0	68	0.5098	1
GOV2_Station22_SUR_ALL_assembly_NODE_92_length_62787_cov_7.841851	Unassigned	Unassigned	Unassigned	Clustered	VC_4149_0	53	0.7334	1
GOV2_Station22_SUR_ALL_assembly_NODE_931_length_22970_cov_4.515470	Unassigned	Unassigned	Unassigned	Clustered	VC_8776_0	52	0.5312	1
GOV2_Station22_SUR_ALL_assembly_NODE_932_length_22934_cov_5.236112	Unassigned	Unassigned	Unassigned	Clustered	VC_12148_0	34	0.7043	1
GOV2_Station22_SUR_ALL_assembly_NODE_933_length_22922_cov_18.916736	Unassigned	Unassigned	Unassigned	Clustered	VC_5561_0	82	0.415	1
GOV2_Station22_SUR_ALL_assembly_NODE_935_length_22901_cov_6.387420	Unassigned	Unassigned	Unassigned	Clustered	VC_7644_0	64	0.7505	1
GOV2_Station22_SUR_ALL_assembly_NODE_938_length_22879_cov_12.031370	Unassigned	Unassigned	Unassigned	Overlap (VC_1915/VC_9134)
GOV2_Station22_SUR_ALL_assembly_NODE_93_length_62664_cov_5.786756	Unassigned	Unassigned	Unassigned	Clustered	VC_8_0	4	0.5678	0.999841
GOV2_Station22_SUR_ALL_assembly_NODE_940_length_22871_cov_8.898054	Unassigned	Unassigned	Unassigned	Clustered	VC_1012_0	7	0.5502	1
GOV2_Station22_SUR_ALL_assembly_NODE_942_length_22845_cov_3.446073	Unassigned	Unassigned	Unassigned	Clustered	VC_11085_0	5	0.1118	1
GOV2_Station22_SUR_ALL_assembly_NODE_945_length_22762_cov_20.013124	Unassigned	Unassigned	Unassigned	Clustered	VC_1910_0	38	0.6227	1
GOV2_Station22_SUR_ALL_assembly_NODE_946_length_22761_cov_6.775037	Unassigned	Unassigned	Unassigned	Clustered	VC_9006_0	58	0.6204	1
GOV2_Station22_SUR_ALL_assembly_NODE_94_length_62417_cov_6.683285	Unassigned	Unassigned	Unassigned	Overlap (VC_16265/VC_16266/VC_16275)
GOV2_Station22_SUR_ALL_assembly_NODE_950_length_22714_cov_5.890772	Unassigned	Unassigned	Unassigned	Overlap (VC_7824/VC_10856)
GOV2_Station22_SUR_ALL_assembly_NODE_951_length_22687_cov_5.132423	Unassigned	Unassigned	Unassigned	Clustered	VC_13285_0	20	0.638	1
GOV2_Station22_SUR_ALL_assembly_NODE_952_length_22676_cov_4.973299	Unassigned	Unassigned	Unassigned	Overlap (VC_8232/VC_8235)
GOV2_Station22_SUR_ALL_assembly_NODE_953_length_22663_cov_7.950062	Unassigned	Unassigned	Unassigned	Clustered	VC_6629_0	22	0.3345	1
GOV2_Station22_SUR_ALL_assembly_NODE_955_length_22623_cov_9.373050	Unassigned	Unassigned	Unassigned	Clustered	VC_9831_0	30	0.5328	1
GOV2_Station22_SUR_ALL_assembly_NODE_957_length_22576_cov_4.685627	Unassigned	Unassigned	Unassigned	Clustered	VC_6136_0	3	0.0615	0.998008
GOV2_Station22_SUR_ALL_assembly_NODE_959_length_22567_cov_5.443186	Unassigned	Unassigned	Unassigned	Overlap (VC_8836/VC_8843)
GOV2_Station22_SUR_ALL_assembly_NODE_95_length_62375_cov_9.821181	Unassigned	Unassigned	Unassigned	Overlap (VC_13411/VC_15822)
GOV2_Station22_SUR_ALL_assembly_NODE_960_length_22539_cov_32.853629	Unassigned	Unassigned	Unassigned	Overlap (VC_10455/VC_10457)
GOV2_Station22_SUR_ALL_assembly_NODE_961_length_22527_cov_30.965068	Unassigned	Unassigned	Unassigned	Clustered	VC_3468_0	28	0.4142	1
GOV2_Station22_SUR_ALL_assembly_NODE_962_length_22515_cov_102.872618	Unassigned	Unassigned	Unassigned	Overlap (VC_2714/VC_2716)
GOV2_Station22_SUR_ALL_assembly_NODE_963_length_22508_cov_67.568165	Unassigned	Unassigned	Unassigned	Overlap (VC_4076/VC_13231)
GOV2_Station22_SUR_ALL_assembly_NODE_966_length_22441_cov_3.288841	Unassigned	Unassigned	Unassigned	Outlier
GOV2_Station22_SUR_ALL_assembly_NODE_967_length_22431_cov_6.875983	Unassigned	Unassigned	Unassigned	Clustered	VC_12520_0	43	0.5896	1
GOV2_Station22_SUR_ALL_assembly_NODE_968_length_22418_cov_19.017529	Unassigned	Unassigned	Unassigned	Outlier
GOV2_Station22_SUR_ALL_assembly_NODE_969_length_22393_cov_10.136315	Unassigned	Unassigned	Unassigned	Clustered	VC_1253_0	4	0.1403	0.999935
GOV2_Station22_SUR_ALL_assembly_NODE_96_length_62221_cov_11.516987	Unassigned	Unassigned	Unassigned	Clustered	VC_6365_0	31	0.5233	1
GOV2_Station22_SUR_ALL_assembly_NODE_971_length_22354_cov_3.908561	Unassigned	Unassigned	Unassigned	Clustered	VC_4137_0	50	0.5438	1
GOV2_Station22_SUR_ALL_assembly_NODE_972_length_22353_cov_12.108664	Unassigned	Unassigned	Unassigned	Clustered	VC_4989_0	26	0.2513	1
GOV2_Station22_SUR_ALL_assembly_NODE_973_length_22352_cov_7.349823	Unassigned	Unassigned	Unassigned	Outlier
GOV2_Station22_SUR_ALL_assembly_NODE_975_length_22338_cov_3.614863	Unassigned	Unassigned	Unassigned	Outlier
GOV2_Station22_SUR_ALL_assembly_NODE_976_length_22309_cov_30.552305	Unassigned	Unassigned	Unassigned	Outlier
GOV2_Station22_SUR_ALL_assembly_NODE_979_length_22276_cov_9.584402	Unassigned	Unassigned	Unassigned	Outlier
GOV2_Station22_SUR_ALL_assembly_NODE_980_length_22270_cov_9.598109	Unassigned	Unassigned	Unassigned	Clustered	VC_7205_0	23	0.185	1
GOV2_Station22_SUR_ALL_assembly_NODE_982_length_22205_cov_7.216795	Unassigned	Unassigned	Unassigned	Clustered	VC_7823_0	41	0.4652	1
GOV2_Station22_SUR_ALL_assembly_NODE_983_length_22191_cov_6.496928	Unassigned	Unassigned	Unassigned	Clustered	VC_1497_0	4	0.3634	0.696766
GOV2_Station22_SUR_ALL_assembly_NODE_984_length_22179_cov_15.882390	Unassigned	Unassigned	Unassigned	Outlier
GOV2_Station22_SUR_ALL_assembly_NODE_985_length_22175_cov_6.462975	Unassigned	Unassigned	Unassigned	Clustered	VC_15672_0	2	0.1471	0.66969
GOV2_Station22_SUR_ALL_assembly_NODE_987_length_22166_cov_51.408937	Unassigned	Unassigned	Unassigned	Clustered	VC_2608_0	10	0.2315	1
GOV2_Station22_SUR_ALL_assembly_NODE_989_length_22156_cov_5.503507	Unassigned	Unassigned	Unassigned	Clustered	VC_8798_0	63	0.5438	1
GOV2_Station22_SUR_ALL_assembly_NODE_98_length_61278_cov_13.953106	Unassigned	Unassigned	Unassigned	Overlap (VC_5615/VC_5616)
GOV2_Station22_SUR_ALL_assembly_NODE_991_length_22108_cov_57.283862	Unassigned	Unassigned	Unassigned	Clustered	VC_8508_1	24	0.4749	1
GOV2_Station22_SUR_ALL_assembly_NODE_992_length_22107_cov_10.119400	Unassigned	Unassigned	Unassigned	Clustered	VC_13208_0	2	0.1483	0.932441
GOV2_Station22_SUR_ALL_assembly_NODE_993_length_22103_cov_7.364160	Unassigned	Unassigned	Unassigned	Clustered	VC_1351_0	56	0.4	1
GOV2_Station22_SUR_ALL_assembly_NODE_995_length_22094_cov_6.353283	Unassigned	Unassigned	Unassigned	Outlier
GOV2_Station22_SUR_ALL_assembly_NODE_997_length_22081_cov_18.053982	Unassigned	Unassigned	Unassigned	Clustered	VC_5821_0	15	0.1909	1
GOV2_Station22_SUR_ALL_assembly_NODE_998_length_22076_cov_3.731892	Unassigned	Unassigned	Unassigned	Outlier
GOV2_Station22_SUR_ALL_assembly_NODE_999_length_22065_cov_2.911949	Unassigned	Unassigned	Unassigned	Clustered	VC_8841_0	3	0.0496	0.996827
GOV2_Station23_DCM_ALL_assembly_NODE_1000_length_17774_cov_5.521248	Unassigned	Unassigned	Unassigned	Clustered	VC_12227_0	38	0.3797	1
GOV2_Station23_DCM_ALL_assembly_NODE_1001_length_17760_cov_3.760746	Unassigned	Unassigned	Unassigned	Clustered	VC_4444_0	17	0.2465	1
GOV2_Station23_DCM_ALL_assembly_NODE_1002_length_17759_cov_12.835517	Unassigned	Unassigned	Unassigned	Clustered	VC_6249_0	9	0.0836	0.999996
GOV2_Station23_DCM_ALL_assembly_NODE_1003_length_17694_cov_5.906514	Unassigned	Unassigned	Unassigned	Overlap (VC_8421/VC_8422)
GOV2_Station23_DCM_ALL_assembly_NODE_1004_length_17685_cov_7.486614	Unassigned	Unassigned	Unassigned	Clustered	VC_9536_0	6	0.0769	0.999998
GOV2_Station23_DCM_ALL_assembly_NODE_1005_length_17683_cov_6.212162	Unassigned	Unassigned	Unassigned	Clustered	VC_13179_0	3	0.1062	0.998508
GOV2_Station23_DCM_ALL_assembly_NODE_1006_length_17678_cov_4.882370	Unassigned	Unassigned	Unassigned	Clustered	VC_8195_0	56	0.4218	1
GOV2_Station23_DCM_ALL_assembly_NODE_1007_length_17661_cov_14.211348	Unassigned	Unassigned	Unassigned	Clustered	VC_2645_0	11	0.2884	1
GOV2_Station23_DCM_ALL_assembly_NODE_1009_length_17606_cov_6.795453	Unassigned	Unassigned	Unassigned	Outlier
GOV2_Station23_DCM_ALL_assembly_NODE_100_length_44525_cov_4.284371	Unassigned	Unassigned	Unassigned	Overlap (VC_3546/VC_4418)
GOV2_Station23_DCM_ALL_assembly_NODE_1010_length_17604_cov_2.957149	Unassigned	Unassigned	Unassigned	Clustered	VC_9123_0	6	0.0854	0.999995
GOV2_Station23_DCM_ALL_assembly_NODE_1011_length_17594_cov_32.644050	Unassigned	Unassigned	Unassigned	Clustered	VC_4352_0	41	0.5894	1
GOV2_Station23_DCM_ALL_assembly_NODE_1012_length_17588_cov_4.769977	Unassigned	Unassigned	Unassigned	Clustered	VC_6058_0	43	0.6267	1
GOV2_Station23_DCM_ALL_assembly_NODE_1014_length_17574_cov_6.640276	Unassigned	Unassigned	Unassigned	Overlap (VC_2572/VC_3407/VC_6543/VC_7683)
GOV2_Station23_DCM_ALL_assembly_NODE_1016_length_17553_cov_3.789347	Unassigned	Unassigned	Unassigned	Clustered	VC_13412_0	13	0.2705	1
GOV2_Station23_DCM_ALL_assembly_NODE_1017_length_17545_cov_3.663293	Unassigned	Unassigned	Unassigned	Clustered	VC_8042_0	33	0.5662	1
GOV2_Station23_DCM_ALL_assembly_NODE_101_length_44514_cov_12.048899	Unassigned	Unassigned	Unassigned	Overlap (VC_3957/VC_8793)
GOV2_Station23_DCM_ALL_assembly_NODE_1020_length_17515_cov_4.169473	Unassigned	Unassigned	Unassigned	Clustered	VC_6490_0	12	0.346	1
GOV2_Station23_DCM_ALL_assembly_NODE_1021_length_17478_cov_4.535384	Unassigned	Unassigned	Unassigned	Outlier
GOV2_Station23_DCM_ALL_assembly_NODE_1023_length_17446_cov_3.881663	Unassigned	Unassigned	Unassigned	Clustered	VC_5715_0	80	0.6577	1
GOV2_Station23_DCM_ALL_assembly_NODE_1025_length_17412_cov_18.868065	Unassigned	Unassigned	Unassigned	Overlap (VC_9682/VC_10713)
GOV2_Station23_DCM_ALL_assembly_NODE_1026_length_17403_cov_5.482361	Unassigned	Unassigned	Unassigned	Outlier
GOV2_Station23_DCM_ALL_assembly_NODE_1027_length_17401_cov_12.980918	Unassigned	Unassigned	Unassigned	Clustered	VC_3901_0	4	0.2219	0.999925
GOV2_Station23_DCM_ALL_assembly_NODE_1028_length_17386_cov_4.016156	Unassigned	Unassigned	Unassigned	Outlier
GOV2_Station23_DCM_ALL_assembly_NODE_102_length_44490_cov_3.142005	Unassigned	Unassigned	Unassigned	Clustered	VC_5914_0	19	0.2453	1
GOV2_Station23_DCM_ALL_assembly_NODE_1030_length_17384_cov_6.623175	Unassigned	Unassigned	Unassigned	Overlap (VC_8421/VC_8422)
GOV2_Station23_DCM_ALL_assembly_NODE_1031_length_17370_cov_2.730985	Unassigned	Unassigned	Unassigned	Outlier
GOV2_Station23_DCM_ALL_assembly_NODE_1032_length_17362_cov_4.313284	Unassigned	Unassigned	Unassigned	Outlier
GOV2_Station23_DCM_ALL_assembly_NODE_1033_length_17306_cov_3.285201	Unassigned	Unassigned	Unassigned	Clustered	VC_3920_0	91	0.732	1
GOV2_Station23_DCM_ALL_assembly_NODE_1034_length_17290_cov_4.470670	Unassigned	Unassigned	Unassigned	Clustered	VC_9269_0	59	0.7861	1
GOV2_Station23_DCM_ALL_assembly_NODE_1036_length_17281_cov_2.591664	Unassigned	Unassigned	Unassigned	Overlap (VC_7529/VC_7530)
GOV2_Station23_DCM_ALL_assembly_NODE_1037_length_17274_cov_8.109879	Unassigned	Unassigned	Unassigned	Outlier
GOV2_Station23_DCM_ALL_assembly_NODE_1038_length_17269_cov_10.431916	Unassigned	Unassigned	Unassigned	Overlap (VC_5117/VC_6487)
GOV2_Station23_DCM_ALL_assembly_NODE_1039_length_17268_cov_5.652588	Unassigned	Unassigned	Unassigned	Clustered	VC_2318_0	21	0.3154	1
GOV2_Station23_DCM_ALL_assembly_NODE_103_length_44462_cov_42.646677	Unassigned	Unassigned	Unassigned	Clustered	VC_6148_0	48	0.3211	1
GOV2_Station23_DCM_ALL_assembly_NODE_1040_length_17263_cov_3.623605	Unassigned	Unassigned	Unassigned	Clustered	VC_5409_0	34	0.577	1
GOV2_Station23_DCM_ALL_assembly_NODE_1042_length_17238_cov_4.410929	Unassigned	Unassigned	Unassigned	Clustered	VC_1386_0	40	0.6683	1
GOV2_Station23_DCM_ALL_assembly_NODE_1048_length_17182_cov_11.317861	Unassigned	Unassigned	Unassigned	Overlap (VC_15951/VC_16026)
GOV2_Station23_DCM_ALL_assembly_NODE_1049_length_17180_cov_3.607124	Unassigned	Unassigned	Unassigned	Outlier
GOV2_Station23_DCM_ALL_assembly_NODE_104_length_44410_cov_4.025251	Unassigned	Unassigned	Unassigned	Clustered	VC_10992_0	4	0.3991	0.999978
GOV2_Station23_DCM_ALL_assembly_NODE_1050_length_17165_cov_4.783635	Unassigned	Unassigned	Unassigned	Overlap (VC_667/VC_6093)
GOV2_Station23_DCM_ALL_assembly_NODE_1051_length_17155_cov_11.815088	Unassigned	Unassigned	Unassigned	Clustered	VC_4354_0	68	0.7128	1
GOV2_Station23_DCM_ALL_assembly_NODE_1052_length_17149_cov_2.498011	Unassigned	Unassigned	Unassigned	Clustered	VC_175_0	13	0.3303	1
GOV2_Station23_DCM_ALL_assembly_NODE_1054_length_17100_cov_17.619419	Unassigned	Unassigned	Unassigned	Clustered	VC_6801_0	12	0.125	1
GOV2_Station23_DCM_ALL_assembly_NODE_1058_length_17052_cov_74.050832	Unassigned	Unassigned	Unassigned	Clustered/Singleton	VC_10907_0	1	0	1
GOV2_Station23_DCM_ALL_assembly_NODE_1059_length_17051_cov_7.925688	Unassigned	Unassigned	Unassigned	Clustered	VC_3868_0	22	0.5541	1
GOV2_Station23_DCM_ALL_assembly_NODE_105_length_44360_cov_5.144386	Unassigned	Unassigned	Unassigned	Clustered	VC_3949_0	98	0.6556	1
GOV2_Station23_DCM_ALL_assembly_NODE_1062_length_17015_cov_12.096816	Unassigned	Unassigned	Unassigned	Clustered	VC_9558_0	3	0.2579	0.931251
GOV2_Station23_DCM_ALL_assembly_NODE_1063_length_17000_cov_2.954972	Unassigned	Unassigned	Unassigned	Clustered	VC_7828_0	34	0.4126	1
GOV2_Station23_DCM_ALL_assembly_NODE_1064_length_16997_cov_4.207532	Unassigned	Unassigned	Unassigned	Overlap (VC_2195/VC_2197)
GOV2_Station23_DCM_ALL_assembly_NODE_1065_length_16988_cov_4.165889	Unassigned	Unassigned	Unassigned	Singleton
GOV2_Station23_DCM_ALL_assembly_NODE_1066_length_16972_cov_3.989951	Unassigned	Unassigned	Unassigned	Overlap (VC_4902/VC_5266)
GOV2_Station23_DCM_ALL_assembly_NODE_1068_length_16963_cov_10.650757	Unassigned	Unassigned	Unassigned	Clustered	VC_1507_1	39	0.5932	1
GOV2_Station23_DCM_ALL_assembly_NODE_106_length_44202_cov_3.834983	Unassigned	Unassigned	Unassigned	Overlap (VC_7069/VC_9930)
GOV2_Station23_DCM_ALL_assembly_NODE_1070_length_16956_cov_12.545826	Unassigned	Unassigned	Unassigned	Clustered	VC_3949_0	98	0.6556	1
GOV2_Station23_DCM_ALL_assembly_NODE_1071_length_16956_cov_5.481628	Unassigned	Unassigned	Unassigned	Clustered	VC_5985_0	71	0.6491	1
GOV2_Station23_DCM_ALL_assembly_NODE_1072_length_16952_cov_4.099189	Unassigned	Unassigned	Unassigned	Outlier
GOV2_Station23_DCM_ALL_assembly_NODE_1074_length_16949_cov_6.351663	Unassigned	Unassigned	Unassigned	Clustered	VC_15049_0	3	0.3469	0.988576
GOV2_Station23_DCM_ALL_assembly_NODE_1075_length_16945_cov_5.396744	Unassigned	Unassigned	Unassigned	Clustered	VC_1780_0	12	0.3759	1
GOV2_Station23_DCM_ALL_assembly_NODE_1077_length_16918_cov_3.689616	Unassigned	Unassigned	Unassigned	Clustered	VC_11086_0	26	0.4257	1
GOV2_Station23_DCM_ALL_assembly_NODE_1078_length_16906_cov_3.336182	Unassigned	Unassigned	Unassigned	Outlier
GOV2_Station23_DCM_ALL_assembly_NODE_1079_length_16874_cov_5.585053	Unassigned	Unassigned	Unassigned	Clustered	VC_9066_0	5	0.231	1
GOV2_Station23_DCM_ALL_assembly_NODE_107_length_44125_cov_22.451622	Unassigned	Unassigned	Unassigned	Overlap (VC_6240/VC_6629)
GOV2_Station23_DCM_ALL_assembly_NODE_1080_length_16871_cov_11.411691	Unassigned	Unassigned	Unassigned	Clustered	VC_10235_0	15	0.262	0.995259
GOV2_Station23_DCM_ALL_assembly_NODE_1084_length_16850_cov_7.359631	Unassigned	Unassigned	Unassigned	Clustered	VC_3465_0	23	0.5843	1
GOV2_Station23_DCM_ALL_assembly_NODE_1085_length_16850_cov_7.338910	Unassigned	Unassigned	Unassigned	Clustered	VC_11485_0	3	0.1076	0.989281
GOV2_Station23_DCM_ALL_assembly_NODE_1087_length_16838_cov_17.334624	Unassigned	Unassigned	Unassigned	Overlap (VC_1223/VC_1229/VC_1231/VC_1239)
GOV2_Station23_DCM_ALL_assembly_NODE_1088_length_16829_cov_17.846012	Unassigned	Unassigned	Unassigned	Clustered	VC_3932_0	7	0.2772	1
GOV2_Station23_DCM_ALL_assembly_NODE_1089_length_16828_cov_5.145353	Unassigned	Unassigned	Unassigned	Clustered	VC_12765_0	4	0.1539	0.999616
GOV2_Station23_DCM_ALL_assembly_NODE_108_length_43990_cov_8.422533	Unassigned	Unassigned	Unassigned	Clustered	VC_2784_3	57	0.4954	1
GOV2_Station23_DCM_ALL_assembly_NODE_1090_length_16818_cov_14.286703	Unassigned	Unassigned	Unassigned	Overlap (VC_6203/VC_6204)
GOV2_Station23_DCM_ALL_assembly_NODE_1091_length_16817_cov_4.118244	Unassigned	Unassigned	Unassigned	Overlap (VC_3951/VC_7393)
GOV2_Station23_DCM_ALL_assembly_NODE_1092_length_16816_cov_11.228328	Unassigned	Unassigned	Unassigned	Clustered	VC_6942_0	20	0.1636	1
GOV2_Station23_DCM_ALL_assembly_NODE_1093_length_16816_cov_3.959430	Unassigned	Unassigned	Unassigned	Clustered	VC_6817_0	47	0.294	1
GOV2_Station23_DCM_ALL_assembly_NODE_1094_length_16811_cov_6.753163	Unassigned	Unassigned	Unassigned	Outlier
GOV2_Station23_DCM_ALL_assembly_NODE_1097_length_16776_cov_4.275582	Unassigned	Unassigned	Unassigned	Outlier
GOV2_Station23_DCM_ALL_assembly_NODE_1098_length_16770_cov_6.610529	Unassigned	Unassigned	Unassigned	Clustered	VC_6926_0	6	0.1639	0.999996
GOV2_Station23_DCM_ALL_assembly_NODE_1102_length_16753_cov_3.159720	Unassigned	Unassigned	Unassigned	Clustered	VC_7412_0	11	0.1223	1
GOV2_Station23_DCM_ALL_assembly_NODE_1103_length_16747_cov_3.934759	Unassigned	Unassigned	Unassigned	Outlier
GOV2_Station23_DCM_ALL_assembly_NODE_1104_length_16741_cov_2.785868	Unassigned	Unassigned	Unassigned	Clustered	VC_2545_0	2	0.3367	0.948964
GOV2_Station23_DCM_ALL_assembly_NODE_1106_length_16737_cov_6.464513	Unassigned	Unassigned	Unassigned	Clustered	VC_8776_0	52	0.5312	1
GOV2_Station23_DCM_ALL_assembly_NODE_1107_length_16731_cov_4.462041	Unassigned	Unassigned	Unassigned	Clustered	VC_10997_0	38	0.2914	1
GOV2_Station23_DCM_ALL_assembly_NODE_1108_length_16724_cov_5.943368	Unassigned	Unassigned	Unassigned	Outlier
GOV2_Station23_DCM_ALL_assembly_NODE_110_length_43799_cov_19.501760	Unassigned	Unassigned	Unassigned	Clustered	VC_3095_0	48	0.5496	1
GOV2_Station23_DCM_ALL_assembly_NODE_1110_length_16721_cov_3.184507	Unassigned	Unassigned	Unassigned	Clustered	VC_13319_0	4	0.1926	0.984192
GOV2_Station23_DCM_ALL_assembly_NODE_1111_length_16719_cov_12.449412	Unassigned	Unassigned	Unassigned	Outlier
GOV2_Station23_DCM_ALL_assembly_NODE_1112_length_16698_cov_3.346031	Unassigned	Unassigned	Unassigned	Outlier
GOV2_Station23_DCM_ALL_assembly_NODE_1113_length_16684_cov_7.354501	Unassigned	Unassigned	Unassigned	Clustered	VC_12344_0	35	0.5038	1
GOV2_Station23_DCM_ALL_assembly_NODE_1114_length_16667_cov_3.231700	Unassigned	Unassigned	Unassigned	Outlier
GOV2_Station23_DCM_ALL_assembly_NODE_1115_length_16664_cov_3.326751	Unassigned	Unassigned	Unassigned	Outlier
GOV2_Station23_DCM_ALL_assembly_NODE_1116_length_16655_cov_3.521446	Unassigned	Unassigned	Unassigned	Clustered	VC_5920_0	22	0.3214	1
GOV2_Station23_DCM_ALL_assembly_NODE_1117_length_16652_cov_10.649153	Unassigned	Unassigned	Unassigned	Overlap (VC_2643/VC_6803)
GOV2_Station23_DCM_ALL_assembly_NODE_1118_length_16644_cov_24.391344	Unassigned	Unassigned	Unassigned	Clustered	VC_1504_0	21	0.2861	1
GOV2_Station23_DCM_ALL_assembly_NODE_1119_length_16638_cov_2.823132	Unassigned	Unassigned	Unassigned	Overlap (VC_1699/VC_2828/VC_14821)
GOV2_Station23_DCM_ALL_assembly_NODE_1120_length_16630_cov_4.816772	Unassigned	Unassigned	Unassigned	Clustered	VC_14565_0	4	0.2182	0.997097
GOV2_Station23_DCM_ALL_assembly_NODE_1122_length_16583_cov_11.049129	Unassigned	Unassigned	Unassigned	Clustered	VC_13131_0	9	0.4861	1
GOV2_Station23_DCM_ALL_assembly_NODE_1124_length_16577_cov_15.863031	Unassigned	Unassigned	Unassigned	Clustered	VC_5090_1	20	0.2745	1
GOV2_Station23_DCM_ALL_assembly_NODE_1125_length_16570_cov_3.567302	Unassigned	Unassigned	Unassigned	Clustered	VC_2868_0	18	0.2626	1
GOV2_Station23_DCM_ALL_assembly_NODE_1127_length_16568_cov_5.944044	Unassigned	Unassigned	Unassigned	Outlier
GOV2_Station23_DCM_ALL_assembly_NODE_1128_length_16555_cov_7.267091	Unassigned	Unassigned	Unassigned	Clustered	VC_9378_0	20	0.4205	1
GOV2_Station23_DCM_ALL_assembly_NODE_112_length_43455_cov_5.911083	Unassigned	Unassigned	Unassigned	Clustered	VC_4016_0	30	0.3876	1
GOV2_Station23_DCM_ALL_assembly_NODE_1130_length_16548_cov_21.431880	Unassigned	Unassigned	Unassigned	Clustered	VC_3868_0	22	0.5541	1
GOV2_Station23_DCM_ALL_assembly_NODE_1132_length_16534_cov_8.656168	Unassigned	Unassigned	Unassigned	Clustered	VC_7963_0	22	0.6414	1
GOV2_Station23_DCM_ALL_assembly_NODE_1133_length_16527_cov_17.149102	Unassigned	Unassigned	Unassigned	Clustered	VC_9918_0	42	0.314	1
GOV2_Station23_DCM_ALL_assembly_NODE_1134_length_16527_cov_6.802878	Unassigned	Unassigned	Unassigned	Clustered	VC_3384_0	43	0.6033	1
GOV2_Station23_DCM_ALL_assembly_NODE_1135_length_16523_cov_6.462291	Unassigned	Unassigned	Unassigned	Clustered	VC_5899_0	10	0.0919	0.999956
GOV2_Station23_DCM_ALL_assembly_NODE_1137_length_16516_cov_3.029038	Unassigned	Unassigned	Unassigned	Clustered	VC_12354_0	33	0.3426	1
GOV2_Station23_DCM_ALL_assembly_NODE_1139_length_16501_cov_5.572236	Unassigned	Unassigned	Unassigned	Clustered	VC_12761_1	77	0.6163	1
GOV2_Station23_DCM_ALL_assembly_NODE_113_length_43436_cov_6.465296	Unassigned	Unassigned	Unassigned	Clustered	VC_8166_0	44	0.4019	1
GOV2_Station23_DCM_ALL_assembly_NODE_1141_length_16496_cov_4.141658	Unassigned	Unassigned	Unassigned	Overlap (VC_6766/VC_11648)
GOV2_Station23_DCM_ALL_assembly_NODE_1143_length_16484_cov_3.787875	Unassigned	Unassigned	Unassigned	Outlier
GOV2_Station23_DCM_ALL_assembly_NODE_1144_length_16451_cov_3.357343	Unassigned	Unassigned	Unassigned	Overlap (VC_3957/VC_8793)
GOV2_Station23_DCM_ALL_assembly_NODE_1145_length_16445_cov_2.640451	Unassigned	Unassigned	Unassigned	Outlier
GOV2_Station23_DCM_ALL_assembly_NODE_1146_length_16443_cov_4.843422	Unassigned	Unassigned	Unassigned	Outlier
GOV2_Station23_DCM_ALL_assembly_NODE_1148_length_16433_cov_5.952436	Unassigned	Unassigned	Unassigned	Overlap (VC_5416/VC_8371/VC_11492)
GOV2_Station23_DCM_ALL_assembly_NODE_1150_length_16412_cov_48.061014	Unassigned	Unassigned	Unassigned	Clustered	VC_6964_0	54	0.8463	1
GOV2_Station23_DCM_ALL_assembly_NODE_1151_length_16409_cov_18.194142	Unassigned	Unassigned	Unassigned	Outlier
GOV2_Station23_DCM_ALL_assembly_NODE_1154_length_16393_cov_3.083425	Unassigned	Unassigned	Unassigned	Clustered	VC_6678_0	3	0.1134	0.997752
GOV2_Station23_DCM_ALL_assembly_NODE_1156_length_16388_cov_3.206759	Unassigned	Unassigned	Unassigned	Overlap (VC_13215/VC_15822)
GOV2_Station23_DCM_ALL_assembly_NODE_1157_length_16385_cov_6.280159	Unassigned	Unassigned	Unassigned	Clustered	VC_1071_0	70	0.6257	1
GOV2_Station23_DCM_ALL_assembly_NODE_1158_length_16384_cov_5.881683	Unassigned	Unassigned	Unassigned	Clustered	VC_8458_0	2	0.0935	0.955667
GOV2_Station23_DCM_ALL_assembly_NODE_1160_length_16372_cov_14.888337	Unassigned	Unassigned	Unassigned	Clustered	VC_3949_0	98	0.6556	1
GOV2_Station23_DCM_ALL_assembly_NODE_1161_length_16369_cov_4.169548	Unassigned	Unassigned	Unassigned	Outlier
GOV2_Station23_DCM_ALL_assembly_NODE_1166_length_16329_cov_10.467064	Unassigned	Unassigned	Unassigned	Overlap (VC_4425/VC_4426)
GOV2_Station23_DCM_ALL_assembly_NODE_1167_length_16325_cov_4.804978	Unassigned	Unassigned	Unassigned	Clustered	VC_4998_0	51	0.573	1
GOV2_Station23_DCM_ALL_assembly_NODE_1168_length_16307_cov_8.004000	Unassigned	Unassigned	Unassigned	Clustered	VC_13097_0	3	0.3318	0.997391
GOV2_Station23_DCM_ALL_assembly_NODE_1169_length_16305_cov_3.708677	Unassigned	Unassigned	Unassigned	Clustered	VC_5287_0	32	0.4304	1
GOV2_Station23_DCM_ALL_assembly_NODE_116_length_42877_cov_4.976507	Unassigned	Unassigned	Unassigned	Outlier
GOV2_Station23_DCM_ALL_assembly_NODE_1170_length_16294_cov_6.079931	Unassigned	Unassigned	Unassigned	Clustered	VC_7917_0	6	0.1087	1
GOV2_Station23_DCM_ALL_assembly_NODE_1172_length_16268_cov_3.649479	Unassigned	Unassigned	Unassigned	Outlier
GOV2_Station23_DCM_ALL_assembly_NODE_1174_length_16264_cov_5.339811	Unassigned	Unassigned	Unassigned	Clustered	VC_10034_0	30	0.5134	1
GOV2_Station23_DCM_ALL_assembly_NODE_1175_length_16261_cov_2.510490	Unassigned	Unassigned	Unassigned	Outlier
GOV2_Station23_DCM_ALL_assembly_NODE_1177_length_16254_cov_14.391444	Unassigned	Unassigned	Unassigned	Clustered	VC_3397_0	19	0.5207	1
GOV2_Station23_DCM_ALL_assembly_NODE_1178_length_16249_cov_3.605286	Unassigned	Unassigned	Unassigned	Clustered	VC_11971_0	6	0.1202	0.999904
GOV2_Station23_DCM_ALL_assembly_NODE_1179_length_16237_cov_17.972809	Unassigned	Unassigned	Unassigned	Clustered	VC_5372_0	32	0.6012	1
GOV2_Station23_DCM_ALL_assembly_NODE_117_length_42658_cov_5.684459	Unassigned	Unassigned	Unassigned	Clustered	VC_3596_0	2	0.0654	0.956951
GOV2_Station23_DCM_ALL_assembly_NODE_1181_length_16236_cov_8.321426	Unassigned	Unassigned	Unassigned	Clustered	VC_15355_0	2	0.4189	0.729854
GOV2_Station23_DCM_ALL_assembly_NODE_1182_length_16207_cov_18.018078	Unassigned	Unassigned	Unassigned	Overlap (VC_4297/VC_4304)
GOV2_Station23_DCM_ALL_assembly_NODE_1184_length_16205_cov_16.234118	Unassigned	Unassigned	Unassigned	Clustered	VC_11997_0	11	0.3166	1
GOV2_Station23_DCM_ALL_assembly_NODE_1185_length_16202_cov_3.613117	Unassigned	Unassigned	Unassigned	Outlier
GOV2_Station23_DCM_ALL_assembly_NODE_1186_length_16201_cov_3.978942	Unassigned	Unassigned	Unassigned	Outlier
GOV2_Station23_DCM_ALL_assembly_NODE_1187_length_16200_cov_5.279777	Unassigned	Unassigned	Unassigned	Outlier
GOV2_Station23_DCM_ALL_assembly_NODE_1188_length_16200_cov_4.314215	Unassigned	Unassigned	Unassigned	Outlier
GOV2_Station23_DCM_ALL_assembly_NODE_1189_length_16196_cov_83.115420	Unassigned	Unassigned	Unassigned	Overlap (VC_3793/VC_10455)
GOV2_Station23_DCM_ALL_assembly_NODE_118_length_42494_cov_4.078890	Unassigned	Unassigned	Unassigned	Clustered	VC_3180_0	30	0.4947	1
GOV2_Station23_DCM_ALL_assembly_NODE_1190_length_16183_cov_15.840588	Unassigned	Unassigned	Unassigned	Outlier
GOV2_Station23_DCM_ALL_assembly_NODE_1196_length_16126_cov_7.192894	Unassigned	Unassigned	Unassigned	Clustered	VC_9066_0	5	0.231	1
GOV2_Station23_DCM_ALL_assembly_NODE_1197_length_16124_cov_6.845541	Unassigned	Unassigned	Unassigned	Overlap (VC_14589/VC_14595)
GOV2_Station23_DCM_ALL_assembly_NODE_1199_length_16112_cov_2.537896	Unassigned	Unassigned	Unassigned	Outlier
GOV2_Station23_DCM_ALL_assembly_NODE_119_length_42306_cov_4.652742	Unassigned	Unassigned	Unassigned	Clustered	VC_4371_2	42	0.3328	1
GOV2_Station23_DCM_ALL_assembly_NODE_11_length_78199_cov_18.616989	Unassigned	Unassigned	Unassigned	Overlap (VC_4458/VC_10427)
GOV2_Station23_DCM_ALL_assembly_NODE_1202_length_16078_cov_3.458341	Unassigned	Unassigned	Unassigned	Clustered	VC_14599_0	5	0.1473	0.99983
GOV2_Station23_DCM_ALL_assembly_NODE_1204_length_16075_cov_7.658739	Unassigned	Unassigned	Unassigned	Clustered	VC_7697_0	11	0.3145	1
GOV2_Station23_DCM_ALL_assembly_NODE_1207_length_16034_cov_14.329432	Unassigned	Unassigned	Unassigned	Clustered	VC_6115_0	64	0.5267	1
GOV2_Station23_DCM_ALL_assembly_NODE_1208_length_16028_cov_7.633319	Unassigned	Unassigned	Unassigned	Clustered	VC_11516_0	2	0.0181	0.949981
GOV2_Station23_DCM_ALL_assembly_NODE_1209_length_16024_cov_6.908322	Unassigned	Unassigned	Unassigned	Clustered	VC_7905_0	6	0.1776	1
GOV2_Station23_DCM_ALL_assembly_NODE_1210_length_16022_cov_8.543684	Unassigned	Unassigned	Unassigned	Outlier
GOV2_Station23_DCM_ALL_assembly_NODE_1213_length_15985_cov_4.357376	Unassigned	Unassigned	Unassigned	Clustered	VC_3096_0	23	0.3277	1
GOV2_Station23_DCM_ALL_assembly_NODE_1214_length_15978_cov_3.657225	Unassigned	Unassigned	Unassigned	Outlier
GOV2_Station23_DCM_ALL_assembly_NODE_1215_length_15967_cov_2.513135	Unassigned	Unassigned	Unassigned	Clustered	VC_4023_0	7	0.0852	0.999999
GOV2_Station23_DCM_ALL_assembly_NODE_1218_length_15954_cov_7.367382	Unassigned	Unassigned	Unassigned	Outlier
GOV2_Station23_DCM_ALL_assembly_NODE_1219_length_15950_cov_14.964328	Unassigned	Unassigned	Unassigned	Clustered	VC_3952_1	15	0.2771	1
GOV2_Station23_DCM_ALL_assembly_NODE_121_length_42133_cov_12.335805	Unassigned	Unassigned	Unassigned	Outlier
GOV2_Station23_DCM_ALL_assembly_NODE_1220_length_15945_cov_44.560101	Unassigned	Unassigned	Unassigned	Overlap (VC_3948/VC_8797/VC_8800)
GOV2_Station23_DCM_ALL_assembly_NODE_1221_length_15943_cov_6.210347	Unassigned	Unassigned	Unassigned	Clustered	VC_12750_0	30	0.5397	1
GOV2_Station23_DCM_ALL_assembly_NODE_1223_length_15930_cov_3.888882	Unassigned	Unassigned	Unassigned	Clustered	VC_2495_0	4	0.098	0.99995
GOV2_Station23_DCM_ALL_assembly_NODE_1224_length_15918_cov_4.667717	Unassigned	Unassigned	Unassigned	Clustered	VC_15229_0	2	0.3257	0.916009
GOV2_Station23_DCM_ALL_assembly_NODE_1225_length_15913_cov_5.108273	Unassigned	Unassigned	Unassigned	Clustered	VC_8413_0	45	0.5536	1
GOV2_Station23_DCM_ALL_assembly_NODE_1228_length_15882_cov_6.391230	Unassigned	Unassigned	Unassigned	Outlier
GOV2_Station23_DCM_ALL_assembly_NODE_122_length_42092_cov_11.568832	Unassigned	Unassigned	Unassigned	Outlier
GOV2_Station23_DCM_ALL_assembly_NODE_1230_length_15867_cov_34.664748	Unassigned	Unassigned	Unassigned	Clustered	VC_11344_0	62	0.5957	1
GOV2_Station23_DCM_ALL_assembly_NODE_1234_length_15848_cov_3.464953	Unassigned	Unassigned	Unassigned	Clustered	VC_4925_0	28	0.6018	1
GOV2_Station23_DCM_ALL_assembly_NODE_1235_length_15847_cov_4.216312	Unassigned	Unassigned	Unassigned	Outlier
GOV2_Station23_DCM_ALL_assembly_NODE_1238_length_15824_cov_14.101148	Unassigned	Unassigned	Unassigned	Outlier
GOV2_Station23_DCM_ALL_assembly_NODE_1242_length_15782_cov_26.804540	Unassigned	Unassigned	Unassigned	Outlier
GOV2_Station23_DCM_ALL_assembly_NODE_1243_length_15756_cov_5.059741	Unassigned	Unassigned	Unassigned	Clustered	VC_5570_0	41	0.5977	1
GOV2_Station23_DCM_ALL_assembly_NODE_1244_length_15740_cov_88.124004	Unassigned	Unassigned	Unassigned	Clustered	VC_6814_0	20	0.39	1
GOV2_Station23_DCM_ALL_assembly_NODE_1246_length_15732_cov_5.848887	Unassigned	Unassigned	Unassigned	Outlier
GOV2_Station23_DCM_ALL_assembly_NODE_1247_length_15727_cov_11.720074	Unassigned	Unassigned	Unassigned	Clustered	VC_5552_0	13	0.279	1
GOV2_Station23_DCM_ALL_assembly_NODE_1249_length_15708_cov_4.404970	Unassigned	Unassigned	Unassigned	Overlap (VC_3468/VC_3725/VC_7814)
GOV2_Station23_DCM_ALL_assembly_NODE_124_length_41927_cov_10.692133	Unassigned	Unassigned	Unassigned	Clustered	VC_4618_0	23	0.4466	1
GOV2_Station23_DCM_ALL_assembly_NODE_1250_length_15706_cov_2.877644	Unassigned	Unassigned	Unassigned	Clustered	VC_11714_0	2	0.094	0.927316
GOV2_Station23_DCM_ALL_assembly_NODE_1251_length_15705_cov_10.533035	Unassigned	Unassigned	Unassigned	Clustered	VC_8798_0	63	0.5438	1
GOV2_Station23_DCM_ALL_assembly_NODE_1252_length_15697_cov_4.299258	Unassigned	Unassigned	Unassigned	Outlier
GOV2_Station23_DCM_ALL_assembly_NODE_1253_length_15694_cov_3.468316	Unassigned	Unassigned	Unassigned	Clustered	VC_2069_0	3	1	1
GOV2_Station23_DCM_ALL_assembly_NODE_1254_length_15690_cov_4.017972	Unassigned	Unassigned	Unassigned	Outlier
GOV2_Station23_DCM_ALL_assembly_NODE_1255_length_15688_cov_4.309346	Unassigned	Unassigned	Unassigned	Clustered	VC_4290_0	67	0.6285	1
GOV2_Station23_DCM_ALL_assembly_NODE_1256_length_15682_cov_16.380943	Unassigned	Unassigned	Unassigned	Clustered	VC_4895_0	8	0.157	0.999953
GOV2_Station23_DCM_ALL_assembly_NODE_1257_length_15641_cov_6.479790	Unassigned	Unassigned	Unassigned	Clustered	VC_12367_0	30	0.5293	1
GOV2_Station23_DCM_ALL_assembly_NODE_1258_length_15640_cov_11.979082	Unassigned	Unassigned	Unassigned	Clustered	VC_9603_0	5	0.1811	0.999995
GOV2_Station23_DCM_ALL_assembly_NODE_1259_length_15623_cov_5.119669	Unassigned	Unassigned	Unassigned	Clustered	VC_2341_0	22	0.5155	1
GOV2_Station23_DCM_ALL_assembly_NODE_125_length_41879_cov_8.336003	Unassigned	Unassigned	Unassigned	Clustered	VC_8817_0	53	0.8418	1
GOV2_Station23_DCM_ALL_assembly_NODE_1261_length_15616_cov_5.811709	Unassigned	Unassigned	Unassigned	Overlap (VC_1259/VC_1272)
GOV2_Station23_DCM_ALL_assembly_NODE_1262_length_15610_cov_5.592157	Unassigned	Unassigned	Unassigned	Outlier
GOV2_Station23_DCM_ALL_assembly_NODE_1263_length_15586_cov_33.818814	Unassigned	Unassigned	Unassigned	Clustered	VC_10034_0	30	0.5134	1
GOV2_Station23_DCM_ALL_assembly_NODE_1264_length_15580_cov_7.844316	Unassigned	Unassigned	Unassigned	Clustered	VC_6980_0	71	0.5801	1
GOV2_Station23_DCM_ALL_assembly_NODE_1266_length_15571_cov_33.923821	Unassigned	Unassigned	Unassigned	Outlier
GOV2_Station23_DCM_ALL_assembly_NODE_1268_length_15562_cov_3.829367	Unassigned	Unassigned	Unassigned	Clustered	VC_3079_0	20	0.2701	1
GOV2_Station23_DCM_ALL_assembly_NODE_126_length_41741_cov_11.152881	Unassigned	Unassigned	Unassigned	Overlap (VC_11985/VC_11987)
GOV2_Station23_DCM_ALL_assembly_NODE_1270_length_15559_cov_5.244905	Unassigned	Unassigned	Unassigned	Clustered	VC_4797_0	41	0.4575	1
GOV2_Station23_DCM_ALL_assembly_NODE_1271_length_15556_cov_7.565576	Unassigned	Unassigned	Unassigned	Clustered	VC_10931_0	27	0.6627	1
GOV2_Station23_DCM_ALL_assembly_NODE_1272_length_15551_cov_4.492450	Unassigned	Unassigned	Unassigned	Clustered	VC_6759_3	14	0.2316	1
GOV2_Station23_DCM_ALL_assembly_NODE_1273_length_15549_cov_3.061508	Unassigned	Unassigned	Unassigned	Clustered	VC_10691_0	3	0.4266	0.997666
GOV2_Station23_DCM_ALL_assembly_NODE_1274_length_15542_cov_4.218829	Unassigned	Unassigned	Unassigned	Clustered	VC_9967_0	4	0.1237	0.999677
GOV2_Station23_DCM_ALL_assembly_NODE_1275_length_15538_cov_4.304786	Unassigned	Unassigned	Unassigned	Clustered	VC_8630_0	28	0.6265	1
GOV2_Station23_DCM_ALL_assembly_NODE_1276_length_15538_cov_2.759543	Unassigned	Unassigned	Unassigned	Outlier
GOV2_Station23_DCM_ALL_assembly_NODE_1278_length_15527_cov_14.454240	Unassigned	Unassigned	Unassigned	Clustered	VC_5586_0	10	0.2833	1
GOV2_Station23_DCM_ALL_assembly_NODE_1279_length_15516_cov_25.867473	Unassigned	Unassigned	Unassigned	Outlier
GOV2_Station23_DCM_ALL_assembly_NODE_127_length_41682_cov_8.463089	Unassigned	Unassigned	Unassigned	Outlier
GOV2_Station23_DCM_ALL_assembly_NODE_1280_length_15516_cov_24.043723	Unassigned	Unassigned	Unassigned	Outlier
GOV2_Station23_DCM_ALL_assembly_NODE_1281_length_15509_cov_4.757409	Unassigned	Unassigned	Unassigned	Clustered	VC_4462_0	8	0.2986	1
GOV2_Station23_DCM_ALL_assembly_NODE_1283_length_15494_cov_6.741823	Unassigned	Unassigned	Unassigned	Outlier
GOV2_Station23_DCM_ALL_assembly_NODE_1284_length_15492_cov_14.246356	Unassigned	Unassigned	Unassigned	Clustered	VC_9920_0	5	0.0925	0.998488
GOV2_Station23_DCM_ALL_assembly_NODE_1285_length_15484_cov_4.972066	Unassigned	Unassigned	Unassigned	Clustered	VC_12586_0	38	0.6438	1
GOV2_Station23_DCM_ALL_assembly_NODE_1288_length_15473_cov_4.617720	Unassigned	Unassigned	Unassigned	Outlier
GOV2_Station23_DCM_ALL_assembly_NODE_128_length_41604_cov_7.917784	Unassigned	Unassigned	Unassigned	Clustered	VC_2609_0	39	0.6609	1
GOV2_Station23_DCM_ALL_assembly_NODE_1290_length_15466_cov_11.626371	Unassigned	Unassigned	Unassigned	Clustered	VC_1223_0	54	0.4195	1
GOV2_Station23_DCM_ALL_assembly_NODE_1291_length_15432_cov_6.820056	Unassigned	Unassigned	Unassigned	Clustered	VC_5640_0	23	0.7018	1
GOV2_Station23_DCM_ALL_assembly_NODE_1293_length_15431_cov_6.607895	Unassigned	Unassigned	Unassigned	Clustered	VC_8586_0	27	0.3368	1
GOV2_Station23_DCM_ALL_assembly_NODE_1297_length_15394_cov_4.080123	Unassigned	Unassigned	Unassigned	Clustered	VC_6973_0	16	0.2116	1
GOV2_Station23_DCM_ALL_assembly_NODE_1298_length_15393_cov_12.522232	Unassigned	Unassigned	Unassigned	Overlap (VC_3902/VC_16356)
GOV2_Station23_DCM_ALL_assembly_NODE_1299_length_15370_cov_4.438002	Unassigned	Unassigned	Unassigned	Outlier
GOV2_Station23_DCM_ALL_assembly_NODE_12_length_74638_cov_9.281123	Unassigned	Unassigned	Unassigned	Clustered	VC_6759_0	3	0.0365	0.998564
GOV2_Station23_DCM_ALL_assembly_NODE_1300_length_15370_cov_3.355273	Unassigned	Unassigned	Unassigned	Clustered	VC_8798_0	63	0.5438	1
GOV2_Station23_DCM_ALL_assembly_NODE_1302_length_15358_cov_23.217539	Unassigned	Unassigned	Unassigned	Outlier
GOV2_Station23_DCM_ALL_assembly_NODE_1303_length_15350_cov_2.955149	Unassigned	Unassigned	Unassigned	Clustered	VC_5715_0	80	0.6577	1
GOV2_Station23_DCM_ALL_assembly_NODE_1304_length_15348_cov_25.215654	Unassigned	Unassigned	Unassigned	Overlap (VC_6687/VC_6689)
GOV2_Station23_DCM_ALL_assembly_NODE_1305_length_15348_cov_3.458903	Unassigned	Unassigned	Unassigned	Clustered	VC_9430_0	4	0.1995	0.972407
GOV2_Station23_DCM_ALL_assembly_NODE_1306_length_15347_cov_3.492153	Unassigned	Unassigned	Unassigned	Outlier
GOV2_Station23_DCM_ALL_assembly_NODE_1307_length_15344_cov_8.552096	Unassigned	Unassigned	Unassigned	Clustered	VC_6277_0	8	0.3318	1
GOV2_Station23_DCM_ALL_assembly_NODE_1308_length_15342_cov_31.106692	Unassigned	Unassigned	Unassigned	Clustered	VC_9761_0	10	0.2281	1
GOV2_Station23_DCM_ALL_assembly_NODE_130_length_41212_cov_4.833977	Unassigned	Unassigned	Unassigned	Clustered	VC_8833_0	17	0.5939	1
GOV2_Station23_DCM_ALL_assembly_NODE_1310_length_15334_cov_3.634793	Unassigned	Unassigned	Unassigned	Outlier
GOV2_Station23_DCM_ALL_assembly_NODE_1312_length_15319_cov_19.504324	Unassigned	Unassigned	Unassigned	Clustered	VC_3949_0	98	0.6556	1
GOV2_Station23_DCM_ALL_assembly_NODE_1313_length_15318_cov_7.388259	Unassigned	Unassigned	Unassigned	Clustered	VC_4953_0	47	0.6636	1
GOV2_Station23_DCM_ALL_assembly_NODE_1314_length_15317_cov_4.009828	Unassigned	Unassigned	Unassigned	Outlier
GOV2_Station23_DCM_ALL_assembly_NODE_1318_length_15272_cov_4.859894	Unassigned	Unassigned	Unassigned	Clustered	VC_1451_0	33	0.2925	1
GOV2_Station23_DCM_ALL_assembly_NODE_131_length_41040_cov_8.460900	Unassigned	Unassigned	Unassigned	Clustered	VC_11836_0	30	0.4136	1
GOV2_Station23_DCM_ALL_assembly_NODE_1320_length_15258_cov_5.769453	Unassigned	Unassigned	Unassigned	Outlier
GOV2_Station23_DCM_ALL_assembly_NODE_1321_length_15258_cov_4.562784	Unassigned	Unassigned	Unassigned	Outlier
GOV2_Station23_DCM_ALL_assembly_NODE_1323_length_15253_cov_6.863403	Unassigned	Unassigned	Unassigned	Outlier
GOV2_Station23_DCM_ALL_assembly_NODE_1325_length_15249_cov_7.640319	Unassigned	Unassigned	Unassigned	Overlap (VC_3198/VC_3200)
GOV2_Station23_DCM_ALL_assembly_NODE_1326_length_15248_cov_10.217732	Unassigned	Unassigned	Unassigned	Outlier
GOV2_Station23_DCM_ALL_assembly_NODE_1327_length_15247_cov_12.021195	Unassigned	Unassigned	Unassigned	Clustered	VC_3096_0	23	0.3277	1
GOV2_Station23_DCM_ALL_assembly_NODE_1329_length_15235_cov_11.943676	Unassigned	Unassigned	Unassigned	Clustered	VC_5051_0	66	0.7834	1
GOV2_Station23_DCM_ALL_assembly_NODE_132_length_40826_cov_3.652768	Unassigned	Unassigned	Unassigned	Overlap (VC_10032/VC_11073/VC_11406)
GOV2_Station23_DCM_ALL_assembly_NODE_1330_length_15229_cov_51.377883	Unassigned	Unassigned	Unassigned	Clustered	VC_5437_0	28	0.4518	1
GOV2_Station23_DCM_ALL_assembly_NODE_1331_length_15229_cov_2.531897	Unassigned	Unassigned	Unassigned	Outlier
GOV2_Station23_DCM_ALL_assembly_NODE_1332_length_15221_cov_7.498879	Unassigned	Unassigned	Unassigned	Clustered	VC_1507_1	39	0.5932	1
GOV2_Station23_DCM_ALL_assembly_NODE_1333_length_15216_cov_3.558670	Unassigned	Unassigned	Unassigned	Outlier
GOV2_Station23_DCM_ALL_assembly_NODE_1334_length_15199_cov_3.758848	Unassigned	Unassigned	Unassigned	Clustered	VC_5055_0	20	0.4299	1
GOV2_Station23_DCM_ALL_assembly_NODE_1336_length_15176_cov_3.239865	Unassigned	Unassigned	Unassigned	Outlier
GOV2_Station23_DCM_ALL_assembly_NODE_1337_length_15168_cov_4.735129	Unassigned	Unassigned	Unassigned	Overlap (VC_5799/VC_8462)
GOV2_Station23_DCM_ALL_assembly_NODE_1338_length_15167_cov_20.149352	Unassigned	Unassigned	Unassigned	Clustered	VC_4998_0	51	0.573	1
GOV2_Station23_DCM_ALL_assembly_NODE_1339_length_15167_cov_13.533616	Unassigned	Unassigned	Unassigned	Clustered	VC_9559_0	15	0.7416	1
GOV2_Station23_DCM_ALL_assembly_NODE_133_length_40777_cov_12.924390	Unassigned	Unassigned	Unassigned	Overlap (VC_15454/VC_16609)
GOV2_Station23_DCM_ALL_assembly_NODE_1341_length_15163_cov_16.348425	Unassigned	Unassigned	Unassigned	Clustered	VC_11808_0	7	0.2561	1
GOV2_Station23_DCM_ALL_assembly_NODE_1342_length_15158_cov_2.730650	Unassigned	Unassigned	Unassigned	Overlap (VC_7470/VC_7484)
GOV2_Station23_DCM_ALL_assembly_NODE_1343_length_15156_cov_30.728230	Unassigned	Unassigned	Unassigned	Clustered	VC_3700_0	36	0.6541	1
GOV2_Station23_DCM_ALL_assembly_NODE_1345_length_15145_cov_25.077336	Unassigned	Unassigned	Unassigned	Outlier
GOV2_Station23_DCM_ALL_assembly_NODE_1346_length_15141_cov_8.488798	Unassigned	Unassigned	Unassigned	Clustered	VC_7639_0	19	0.4489	1
GOV2_Station23_DCM_ALL_assembly_NODE_1347_length_15128_cov_3.122205	Unassigned	Unassigned	Unassigned	Outlier
GOV2_Station23_DCM_ALL_assembly_NODE_1350_length_15108_cov_8.532718	Unassigned	Unassigned	Unassigned	Outlier
GOV2_Station23_DCM_ALL_assembly_NODE_1353_length_15091_cov_4.186153	Unassigned	Unassigned	Unassigned	Outlier
GOV2_Station23_DCM_ALL_assembly_NODE_1354_length_15089_cov_5.531861	Unassigned	Unassigned	Unassigned	Clustered	VC_3589_0	54	0.47	1
GOV2_Station23_DCM_ALL_assembly_NODE_1355_length_15076_cov_6.978696	Unassigned	Unassigned	Unassigned	Clustered	VC_12522_0	63	0.5723	1
GOV2_Station23_DCM_ALL_assembly_NODE_1356_length_15069_cov_6.983349	Unassigned	Unassigned	Unassigned	Clustered	VC_12359_0	24	0.2858	1
GOV2_Station23_DCM_ALL_assembly_NODE_1357_length_15068_cov_2.816293	Unassigned	Unassigned	Unassigned	Clustered	VC_9211_0	4	0.2146	0.998561
GOV2_Station23_DCM_ALL_assembly_NODE_1359_length_15025_cov_13.774148	Unassigned	Unassigned	Unassigned	Overlap (VC_5237/VC_5238)
GOV2_Station23_DCM_ALL_assembly_NODE_135_length_40616_cov_6.638076	Unassigned	Unassigned	Unassigned	Outlier
GOV2_Station23_DCM_ALL_assembly_NODE_1360_length_15023_cov_4.414618	Unassigned	Unassigned	Unassigned	Clustered	VC_9935_0	8	0.1454	1
GOV2_Station23_DCM_ALL_assembly_NODE_1361_length_15021_cov_4.084191-3922to15070-prophage	Unassigned	Unassigned	Unassigned	Outlier
GOV2_Station23_DCM_ALL_assembly_NODE_1363_length_14997_cov_5.769107	Unassigned	Unassigned	Unassigned	Outlier
GOV2_Station23_DCM_ALL_assembly_NODE_1364_length_14993_cov_4.125318	Unassigned	Unassigned	Unassigned	Clustered	VC_12367_0	30	0.5293	1
GOV2_Station23_DCM_ALL_assembly_NODE_1365_length_14993_cov_3.785112	Unassigned	Unassigned	Unassigned	Outlier
GOV2_Station23_DCM_ALL_assembly_NODE_1366_length_14988_cov_2.931226	Unassigned	Unassigned	Unassigned	Overlap (VC_6691/VC_6692)
GOV2_Station23_DCM_ALL_assembly_NODE_136_length_40385_cov_9.063352	Unassigned	Unassigned	Unassigned	Clustered	VC_9389_0	21	0.4269	1
GOV2_Station23_DCM_ALL_assembly_NODE_1370_length_14922_cov_6.835542	Unassigned	Unassigned	Unassigned	Overlap (VC_9427/VC_11345)
GOV2_Station23_DCM_ALL_assembly_NODE_1374_length_14863_cov_15.412345	Unassigned	Unassigned	Unassigned	Clustered	VC_7454_0	4	0.2024	0.996781
GOV2_Station23_DCM_ALL_assembly_NODE_1375_length_14850_cov_34.081514	Unassigned	Unassigned	Unassigned	Overlap (VC_5576/VC_12085)
GOV2_Station23_DCM_ALL_assembly_NODE_1376_length_14849_cov_8.633365	Unassigned	Unassigned	Unassigned	Clustered	VC_3600_0	43	0.4349	1
GOV2_Station23_DCM_ALL_assembly_NODE_1377_length_14848_cov_4.422227	Unassigned	Unassigned	Unassigned	Clustered	VC_3790_0	8	0.4171	1
GOV2_Station23_DCM_ALL_assembly_NODE_1378_length_14847_cov_5.541374	Unassigned	Unassigned	Unassigned	Clustered	VC_12522_0	63	0.5723	1
GOV2_Station23_DCM_ALL_assembly_NODE_1379_length_14843_cov_3.198607	Unassigned	Unassigned	Unassigned	Outlier
GOV2_Station23_DCM_ALL_assembly_NODE_1381_length_14833_cov_5.360942	Unassigned	Unassigned	Unassigned	Clustered	VC_10259_0	2	0.0392	0.954266
GOV2_Station23_DCM_ALL_assembly_NODE_1382_length_14831_cov_108.081010	Unassigned	Unassigned	Unassigned	Overlap (VC_1228/VC_1239)
GOV2_Station23_DCM_ALL_assembly_NODE_1383_length_14829_cov_20.806417	Unassigned	Unassigned	Unassigned	Clustered	VC_3702_0	28	0.6372	1
GOV2_Station23_DCM_ALL_assembly_NODE_1385_length_14820_cov_3.678158	Unassigned	Unassigned	Unassigned	Outlier
GOV2_Station23_DCM_ALL_assembly_NODE_1388_length_14809_cov_14.967466	Unassigned	Unassigned	Unassigned	Clustered	VC_3936_0	3	0.0802	0.981858
GOV2_Station23_DCM_ALL_assembly_NODE_1389_length_14808_cov_7.437809	Unassigned	Unassigned	Unassigned	Clustered	VC_9339_0	10	0.1881	1
GOV2_Station23_DCM_ALL_assembly_NODE_138_length_40041_cov_35.976692	Unassigned	Unassigned	Unassigned	Clustered	VC_3949_0	98	0.6556	1
GOV2_Station23_DCM_ALL_assembly_NODE_1390_length_14777_cov_13.829371	Unassigned	Unassigned	Unassigned	Clustered	VC_8879_0	2	0.0804	0.918875
GOV2_Station23_DCM_ALL_assembly_NODE_1391_length_14776_cov_5.529719	Unassigned	Unassigned	Unassigned	Overlap (VC_6473/VC_6507)
GOV2_Station23_DCM_ALL_assembly_NODE_1392_length_14774_cov_5.642571	Unassigned	Unassigned	Unassigned	Clustered	VC_3982_3	27	0.2414	1
GOV2_Station23_DCM_ALL_assembly_NODE_1393_length_14767_cov_5.129554	Unassigned	Unassigned	Unassigned	Outlier
GOV2_Station23_DCM_ALL_assembly_NODE_1394_length_14764_cov_2.643620	Unassigned	Unassigned	Unassigned	Clustered	VC_5509_0	58	0.6196	1
GOV2_Station23_DCM_ALL_assembly_NODE_1395_length_14761_cov_9.164627	Unassigned	Unassigned	Unassigned	Clustered	VC_5372_0	32	0.6012	1
GOV2_Station23_DCM_ALL_assembly_NODE_1396_length_14742_cov_15.680125	Unassigned	Unassigned	Unassigned	Clustered	VC_12297_0	2	0.1226	0.950733
GOV2_Station23_DCM_ALL_assembly_NODE_1398_length_14740_cov_3.025877	Unassigned	Unassigned	Unassigned	Clustered	VC_5536_0	18	0.8756	1
GOV2_Station23_DCM_ALL_assembly_NODE_1399_length_14728_cov_5.465617	Unassigned	Unassigned	Unassigned	Outlier
GOV2_Station23_DCM_ALL_assembly_NODE_139_length_39998_cov_12.707708	Unassigned	Unassigned	Unassigned	Overlap (VC_13152/VC_13319)
GOV2_Station23_DCM_ALL_assembly_NODE_13_length_74094_cov_5.071273	Unassigned	Unassigned	Unassigned	Clustered	VC_1830_1	6	0.3135	1
GOV2_Station23_DCM_ALL_assembly_NODE_1401_length_14711_cov_9.030568	Unassigned	Unassigned	Unassigned	Clustered	VC_6882_0	16	0.3678	1
GOV2_Station23_DCM_ALL_assembly_NODE_1403_length_14681_cov_5.157664	Unassigned	Unassigned	Unassigned	Clustered	VC_12359_0	24	0.2858	1
GOV2_Station23_DCM_ALL_assembly_NODE_1406_length_14663_cov_3.177985	Unassigned	Unassigned	Unassigned	Clustered	VC_16627_0	5	0.1549	0.962825
GOV2_Station23_DCM_ALL_assembly_NODE_1407_length_14660_cov_17.841698	Unassigned	Unassigned	Unassigned	Overlap (VC_7768/VC_9683/VC_10713)
GOV2_Station23_DCM_ALL_assembly_NODE_1408_length_14646_cov_3.529230	Unassigned	Unassigned	Unassigned	Clustered	VC_12013_0	8	0.5032	1
GOV2_Station23_DCM_ALL_assembly_NODE_1409_length_14645_cov_8.331734	Unassigned	Unassigned	Unassigned	Overlap (VC_16685/VC_17344)
GOV2_Station23_DCM_ALL_assembly_NODE_1410_length_14645_cov_5.148526	Unassigned	Unassigned	Unassigned	Outlier
GOV2_Station23_DCM_ALL_assembly_NODE_1411_length_14642_cov_3.084596	Unassigned	Unassigned	Unassigned	Clustered	VC_8304_0	3	0.0575	0.939476
GOV2_Station23_DCM_ALL_assembly_NODE_1413_length_14627_cov_12.169229	Unassigned	Unassigned	Unassigned	Clustered	VC_2645_0	11	0.2884	1
GOV2_Station23_DCM_ALL_assembly_NODE_1414_length_14623_cov_4.608388	Unassigned	Unassigned	Unassigned	Outlier
GOV2_Station23_DCM_ALL_assembly_NODE_1415_length_14605_cov_5.814845	Unassigned	Unassigned	Unassigned	Clustered	VC_10033_0	2	0.0778	0.955107
GOV2_Station23_DCM_ALL_assembly_NODE_1417_length_14603_cov_97.951952	Unassigned	Unassigned	Unassigned	Outlier
GOV2_Station23_DCM_ALL_assembly_NODE_1419_length_14582_cov_7.691402	Unassigned	Unassigned	Unassigned	Outlier
GOV2_Station23_DCM_ALL_assembly_NODE_141_length_39734_cov_6.736561	Unassigned	Unassigned	Unassigned	Outlier
GOV2_Station23_DCM_ALL_assembly_NODE_1420_length_14579_cov_3.209171	Unassigned	Unassigned	Unassigned	Overlap (VC_4702/VC_5222)
GOV2_Station23_DCM_ALL_assembly_NODE_1421_length_14573_cov_6.147265	Unassigned	Unassigned	Unassigned	Clustered	VC_6633_0	4	0.1774	0.999979
GOV2_Station23_DCM_ALL_assembly_NODE_1422_length_14569_cov_11.929516	Unassigned	Unassigned	Unassigned	Outlier
GOV2_Station23_DCM_ALL_assembly_NODE_1424_length_14567_cov_10.388299	Unassigned	Unassigned	Unassigned	Clustered	VC_14916_0	24	0.5837	1
GOV2_Station23_DCM_ALL_assembly_NODE_1425_length_14565_cov_6.950172	Unassigned	Unassigned	Unassigned	Clustered	VC_15950_0	5	0.222	0.999999
GOV2_Station23_DCM_ALL_assembly_NODE_1426_length_14562_cov_15.908044	Unassigned	Unassigned	Unassigned	Outlier
GOV2_Station23_DCM_ALL_assembly_NODE_1427_length_14549_cov_7.856906	Unassigned	Unassigned	Unassigned	Overlap (VC_5117/VC_6487)
GOV2_Station23_DCM_ALL_assembly_NODE_1428_length_14548_cov_30.251432	Unassigned	Unassigned	Unassigned	Outlier
GOV2_Station23_DCM_ALL_assembly_NODE_142_length_39559_cov_4.169907	Unassigned	Unassigned	Unassigned	Clustered	VC_2784_3	57	0.4954	1
GOV2_Station23_DCM_ALL_assembly_NODE_1430_length_14541_cov_10.131575	Unassigned	Unassigned	Unassigned	Outlier
GOV2_Station23_DCM_ALL_assembly_NODE_1433_length_14510_cov_71.361052	Unassigned	Unassigned	Unassigned	Clustered	VC_7884_0	40	0.7297	1
GOV2_Station23_DCM_ALL_assembly_NODE_1434_length_14503_cov_6.398948	Unassigned	Unassigned	Unassigned	Outlier
GOV2_Station23_DCM_ALL_assembly_NODE_1437_length_14491_cov_3.756165	Unassigned	Unassigned	Unassigned	Clustered	VC_4550_0	8	0.1017	0.999953
GOV2_Station23_DCM_ALL_assembly_NODE_1438_length_14489_cov_5.320840	Unassigned	Unassigned	Unassigned	Clustered	VC_8745_1	31	0.5828	1
GOV2_Station23_DCM_ALL_assembly_NODE_1439_length_14478_cov_3.909520	Unassigned	Unassigned	Unassigned	Clustered	VC_5945_0	11	0.1682	0.999996
GOV2_Station23_DCM_ALL_assembly_NODE_143_length_39540_cov_54.422287	Unassigned	Unassigned	Unassigned	Clustered	VC_2811_0	37	0.5315	1
GOV2_Station23_DCM_ALL_assembly_NODE_1440_length_14476_cov_6.027321	Unassigned	Unassigned	Unassigned	Clustered	VC_6237_0	82	0.6641	1
GOV2_Station23_DCM_ALL_assembly_NODE_1441_length_14474_cov_8.227547	Unassigned	Unassigned	Unassigned	Clustered	VC_3589_0	54	0.47	1
GOV2_Station23_DCM_ALL_assembly_NODE_1444_length_14468_cov_6.756956	Unassigned	Unassigned	Unassigned	Clustered	VC_2229_0	184	0.4927	1
GOV2_Station23_DCM_ALL_assembly_NODE_1445_length_14453_cov_6.436936	Unassigned	Unassigned	Unassigned	Clustered	VC_8323_0	3	0.0718	0.972074
GOV2_Station23_DCM_ALL_assembly_NODE_1446_length_14450_cov_10.655505	Unassigned	Unassigned	Unassigned	Outlier
GOV2_Station23_DCM_ALL_assembly_NODE_1447_length_14450_cov_4.004168	Unassigned	Unassigned	Unassigned	Clustered	VC_10771_0	4	0.0202	0.893753
GOV2_Station23_DCM_ALL_assembly_NODE_1449_length_14447_cov_6.651334	Unassigned	Unassigned	Unassigned	Overlap (VC_3589/VC_6308)
GOV2_Station23_DCM_ALL_assembly_NODE_144_length_39508_cov_23.530530	Unassigned	Unassigned	Unassigned	Overlap (VC_4893/VC_11203)
GOV2_Station23_DCM_ALL_assembly_NODE_1450_length_14437_cov_4.690933	Unassigned	Unassigned	Unassigned	Outlier
GOV2_Station23_DCM_ALL_assembly_NODE_1454_length_14415_cov_6.253064	Unassigned	Unassigned	Unassigned	Outlier
GOV2_Station23_DCM_ALL_assembly_NODE_1456_length_14409_cov_15.247666	Unassigned	Unassigned	Unassigned	Clustered	VC_7421_0	43	0.6188	1
GOV2_Station23_DCM_ALL_assembly_NODE_1457_length_14396_cov_9.583502	Unassigned	Unassigned	Unassigned	Overlap (VC_9337/VC_9339)
GOV2_Station23_DCM_ALL_assembly_NODE_1458_length_14394_cov_5.524374	Unassigned	Unassigned	Unassigned	Overlap (VC_6932/VC_6933)
GOV2_Station23_DCM_ALL_assembly_NODE_145_length_39504_cov_15.824355	Unassigned	Unassigned	Unassigned	Clustered	VC_5782_0	5	0.3255	1
GOV2_Station23_DCM_ALL_assembly_NODE_1460_length_14381_cov_4.905556	Unassigned	Unassigned	Unassigned	Clustered	VC_8233_0	2	0.037	0.951126
GOV2_Station23_DCM_ALL_assembly_NODE_1462_length_14375_cov_5.769483	Unassigned	Unassigned	Unassigned	Overlap (VC_3080/VC_3085)
GOV2_Station23_DCM_ALL_assembly_NODE_1463_length_14372_cov_3.009290	Unassigned	Unassigned	Unassigned	Clustered	VC_2004_0	56	0.5448	1
GOV2_Station23_DCM_ALL_assembly_NODE_1464_length_14365_cov_4.137386	Unassigned	Unassigned	Unassigned	Clustered	VC_4075_0	22	0.4438	1
GOV2_Station23_DCM_ALL_assembly_NODE_1467_length_14353_cov_2.950972	Unassigned	Unassigned	Unassigned	Outlier
GOV2_Station23_DCM_ALL_assembly_NODE_1468_length_14342_cov_4.606775	Unassigned	Unassigned	Unassigned	Overlap (VC_3133/VC_3134)
GOV2_Station23_DCM_ALL_assembly_NODE_1469_length_14338_cov_3.574319	Unassigned	Unassigned	Unassigned	Clustered	VC_11875_0	11	0.1264	1
GOV2_Station23_DCM_ALL_assembly_NODE_146_length_39417_cov_5.947996	Unassigned	Unassigned	Unassigned	Clustered	VC_3904_0	39	0.6739	1
GOV2_Station23_DCM_ALL_assembly_NODE_1470_length_14335_cov_4.962255	Unassigned	Unassigned	Unassigned	Clustered	VC_4678_0	36	0.5084	1
GOV2_Station23_DCM_ALL_assembly_NODE_1472_length_14320_cov_3.691062	Unassigned	Unassigned	Unassigned	Overlap (VC_4520/VC_9953)
GOV2_Station23_DCM_ALL_assembly_NODE_1473_length_14305_cov_3.555158	Unassigned	Unassigned	Unassigned	Clustered	VC_6291_0	31	0.5723	1
GOV2_Station23_DCM_ALL_assembly_NODE_1475_length_14303_cov_3.039865	Unassigned	Unassigned	Unassigned	Singleton
GOV2_Station23_DCM_ALL_assembly_NODE_1476_length_14297_cov_6.224828	Unassigned	Unassigned	Unassigned	Clustered	VC_12761_1	77	0.6163	1
GOV2_Station23_DCM_ALL_assembly_NODE_1477_length_14292_cov_8.443422	Unassigned	Unassigned	Unassigned	Clustered	VC_1223_0	54	0.4195	1
GOV2_Station23_DCM_ALL_assembly_NODE_1479_length_14275_cov_14.047187	Unassigned	Unassigned	Unassigned	Outlier
GOV2_Station23_DCM_ALL_assembly_NODE_147_length_39327_cov_12.749593	Unassigned	Unassigned	Unassigned	Outlier
GOV2_Station23_DCM_ALL_assembly_NODE_1480_length_14265_cov_8.030683	Unassigned	Unassigned	Unassigned	Clustered	VC_5571_0	2	0.1389	0.953023
GOV2_Station23_DCM_ALL_assembly_NODE_1483_length_14260_cov_3.464344	Unassigned	Unassigned	Unassigned	Outlier
GOV2_Station23_DCM_ALL_assembly_NODE_1484_length_14256_cov_19.554327	Unassigned	Unassigned	Unassigned	Outlier
GOV2_Station23_DCM_ALL_assembly_NODE_1486_length_14244_cov_2.703644	Unassigned	Unassigned	Unassigned	Singleton
GOV2_Station23_DCM_ALL_assembly_NODE_1487_length_14238_cov_27.894663	Unassigned	Unassigned	Unassigned	Clustered	VC_9349_0	4	0.1452	0.999881
GOV2_Station23_DCM_ALL_assembly_NODE_148_length_39204_cov_5.488110	Unassigned	Unassigned	Unassigned	Overlap (VC_4957/VC_4960)
GOV2_Station23_DCM_ALL_assembly_NODE_1490_length_14232_cov_3.462651	Unassigned	Unassigned	Unassigned	Clustered	VC_5715_0	80	0.6577	1
GOV2_Station23_DCM_ALL_assembly_NODE_1491_length_14216_cov_3.483864	Unassigned	Unassigned	Unassigned	Outlier
GOV2_Station23_DCM_ALL_assembly_NODE_1492_length_14201_cov_5.891347	Unassigned	Unassigned	Unassigned	Overlap (VC_5266/VC_5272)
GOV2_Station23_DCM_ALL_assembly_NODE_1493_length_14199_cov_3.136312	Unassigned	Unassigned	Unassigned	Outlier
GOV2_Station23_DCM_ALL_assembly_NODE_1494_length_14195_cov_7.185431	Unassigned	Unassigned	Unassigned	Overlap (VC_7094/VC_13032)
GOV2_Station23_DCM_ALL_assembly_NODE_1495_length_14189_cov_22.606339	Unassigned	Unassigned	Unassigned	Overlap (VC_1098/VC_1101)
GOV2_Station23_DCM_ALL_assembly_NODE_1496_length_14186_cov_23.939565	Unassigned	Unassigned	Unassigned	Clustered	VC_7895_0	44	0.6781	1
GOV2_Station23_DCM_ALL_assembly_NODE_1499_length_14163_cov_37.383967	Unassigned	Unassigned	Unassigned	Clustered	VC_1225_0	40	0.8292	1
GOV2_Station23_DCM_ALL_assembly_NODE_149_length_38988_cov_5.052886	Unassigned	Unassigned	Unassigned	Overlap (VC_4017/VC_4019)
GOV2_Station23_DCM_ALL_assembly_NODE_1501_length_14152_cov_5.930765	Unassigned	Unassigned	Unassigned	Outlier
GOV2_Station23_DCM_ALL_assembly_NODE_1503_length_14135_cov_10.636009	Unassigned	Unassigned	Unassigned	Clustered	VC_8208_0	2	0.015	0.946505
GOV2_Station23_DCM_ALL_assembly_NODE_1504_length_14134_cov_6.852901	Unassigned	Unassigned	Unassigned	Outlier
GOV2_Station23_DCM_ALL_assembly_NODE_1505_length_14127_cov_51.253127	Unassigned	Unassigned	Unassigned	Clustered	VC_2709_0	20	0.3052	1
GOV2_Station23_DCM_ALL_assembly_NODE_1506_length_14127_cov_3.983940	Unassigned	Unassigned	Unassigned	Clustered	VC_1297_0	6	0.4491	1
GOV2_Station23_DCM_ALL_assembly_NODE_1507_length_14116_cov_3.171040	Unassigned	Unassigned	Unassigned	Outlier
GOV2_Station23_DCM_ALL_assembly_NODE_1508_length_14113_cov_2.980936	Unassigned	Unassigned	Unassigned	Outlier
GOV2_Station23_DCM_ALL_assembly_NODE_1509_length_14111_cov_6.403102	Unassigned	Unassigned	Unassigned	Overlap (VC_3481/VC_3487)
GOV2_Station23_DCM_ALL_assembly_NODE_150_length_38951_cov_5.030132	Unassigned	Unassigned	Unassigned	Outlier
GOV2_Station23_DCM_ALL_assembly_NODE_1510_length_14108_cov_4.113001	Unassigned	Unassigned	Unassigned	Clustered	VC_9493_0	7	0.1569	0.999954
GOV2_Station23_DCM_ALL_assembly_NODE_1511_length_14102_cov_4.997793	Unassigned	Unassigned	Unassigned	Overlap (VC_13211/VC_13393)
GOV2_Station23_DCM_ALL_assembly_NODE_1515_length_14075_cov_3.173252	Unassigned	Unassigned	Unassigned	Outlier
GOV2_Station23_DCM_ALL_assembly_NODE_1518_length_14055_cov_2.707143	Unassigned	Unassigned	Unassigned	Clustered	VC_13151_0	80	0.413	1
GOV2_Station23_DCM_ALL_assembly_NODE_1519_length_14046_cov_3.909728	Unassigned	Unassigned	Unassigned	Clustered	VC_9474_0	25	0.4221	1
GOV2_Station23_DCM_ALL_assembly_NODE_1520_length_14034_cov_5.308320	Unassigned	Unassigned	Unassigned	Outlier
GOV2_Station23_DCM_ALL_assembly_NODE_1522_length_14031_cov_38.703349	Unassigned	Unassigned	Unassigned	Overlap (VC_3948/VC_8797/VC_8800/VC_8806)
GOV2_Station23_DCM_ALL_assembly_NODE_1524_length_14028_cov_6.105346	Unassigned	Unassigned	Unassigned	Clustered	VC_3600_0	43	0.4349	1
GOV2_Station23_DCM_ALL_assembly_NODE_1525_length_14028_cov_4.500250	Unassigned	Unassigned	Unassigned	Clustered	VC_8585_0	19	0.3582	1
GOV2_Station23_DCM_ALL_assembly_NODE_1527_length_14016_cov_6.016546	Unassigned	Unassigned	Unassigned	Clustered	VC_4202_0	19	0.5124	1
GOV2_Station23_DCM_ALL_assembly_NODE_1528_length_14014_cov_2.820546	Unassigned	Unassigned	Unassigned	Outlier
GOV2_Station23_DCM_ALL_assembly_NODE_1532_length_13996_cov_8.347321	Unassigned	Unassigned	Unassigned	Clustered	VC_1391_1	38	0.3723	1
GOV2_Station23_DCM_ALL_assembly_NODE_1534_length_13995_cov_3.236083	Unassigned	Unassigned	Unassigned	Outlier
GOV2_Station23_DCM_ALL_assembly_NODE_1535_length_13986_cov_4.545043	Unassigned	Unassigned	Unassigned	Clustered	VC_15010_0	2	0.2627	0.929758
GOV2_Station23_DCM_ALL_assembly_NODE_1536_length_13980_cov_8.749443	Unassigned	Unassigned	Unassigned	Clustered	VC_12494_0	6	0.4255	1
GOV2_Station23_DCM_ALL_assembly_NODE_1538_length_13963_cov_2.413144	Unassigned	Unassigned	Unassigned	Clustered	VC_9240_0	2	0.0256	0.940734
GOV2_Station23_DCM_ALL_assembly_NODE_153_length_38882_cov_6.045716	Unassigned	Unassigned	Unassigned	Clustered	VC_12377_0	26	0.256	1
GOV2_Station23_DCM_ALL_assembly_NODE_1540_length_13955_cov_5.677914	Unassigned	Unassigned	Unassigned	Clustered	VC_2715_0	3	0.0452	0.997348
GOV2_Station23_DCM_ALL_assembly_NODE_1541_length_13954_cov_2.543492	Unassigned	Unassigned	Unassigned	Clustered	VC_12574_0	2	0.0424	0.540646
GOV2_Station23_DCM_ALL_assembly_NODE_1542_length_13943_cov_4.678931	Unassigned	Unassigned	Unassigned	Outlier
GOV2_Station23_DCM_ALL_assembly_NODE_1544_length_13935_cov_5.551873	Unassigned	Unassigned	Unassigned	Clustered	VC_9043_0	2	0.0049	0.764592
GOV2_Station23_DCM_ALL_assembly_NODE_1545_length_13933_cov_2.798818	Unassigned	Unassigned	Unassigned	Clustered	VC_1507_1	39	0.5932	1
GOV2_Station23_DCM_ALL_assembly_NODE_1547_length_13924_cov_4.092292-3033to13974-prophage	Unassigned	Unassigned	Unassigned	Outlier
GOV2_Station23_DCM_ALL_assembly_NODE_1549_length_13901_cov_7.365810	Unassigned	Unassigned	Unassigned	Outlier
GOV2_Station23_DCM_ALL_assembly_NODE_154_length_38738_cov_8.301916	Unassigned	Unassigned	Unassigned	Clustered	VC_8833_0	17	0.5939	1
GOV2_Station23_DCM_ALL_assembly_NODE_1550_length_13897_cov_6.905433	Unassigned	Unassigned	Unassigned	Overlap (VC_10646/VC_10648)
GOV2_Station23_DCM_ALL_assembly_NODE_1552_length_13882_cov_3.678889	Unassigned	Unassigned	Unassigned	Outlier
GOV2_Station23_DCM_ALL_assembly_NODE_1553_length_13879_cov_31.153212	Unassigned	Unassigned	Unassigned	Outlier
GOV2_Station23_DCM_ALL_assembly_NODE_1557_length_13864_cov_4.999710	Unassigned	Unassigned	Unassigned	Clustered	VC_9185_0	4	0.1026	0.999971
GOV2_Station23_DCM_ALL_assembly_NODE_1560_length_13856_cov_4.546700	Unassigned	Unassigned	Unassigned	Outlier
GOV2_Station23_DCM_ALL_assembly_NODE_1563_length_13850_cov_16.843639	Unassigned	Unassigned	Unassigned	Clustered	VC_3949_0	98	0.6556	1
GOV2_Station23_DCM_ALL_assembly_NODE_1565_length_13836_cov_10.627966	Unassigned	Unassigned	Unassigned	Outlier
GOV2_Station23_DCM_ALL_assembly_NODE_1566_length_13836_cov_3.744794	Unassigned	Unassigned	Unassigned	Clustered	VC_7961_0	13	0.133	1
GOV2_Station23_DCM_ALL_assembly_NODE_1567_length_13834_cov_43.780463	Unassigned	Unassigned	Unassigned	Clustered	VC_1243_0	39	0.7236	1
GOV2_Station23_DCM_ALL_assembly_NODE_1568_length_13829_cov_3.036300	Unassigned	Unassigned	Unassigned	Overlap (VC_5058/VC_5059)
GOV2_Station23_DCM_ALL_assembly_NODE_1569_length_13825_cov_3.679158	Unassigned	Unassigned	Unassigned	Overlap (VC_172/VC_14599)
GOV2_Station23_DCM_ALL_assembly_NODE_156_length_38544_cov_7.877835	Unassigned	Unassigned	Unassigned	Clustered	VC_4953_0	47	0.6636	1
GOV2_Station23_DCM_ALL_assembly_NODE_1570_length_13824_cov_3.070012	Unassigned	Unassigned	Unassigned	Clustered	VC_3649_0	13	0.1801	1
GOV2_Station23_DCM_ALL_assembly_NODE_1572_length_13821_cov_40.179791	Unassigned	Unassigned	Unassigned	Outlier
GOV2_Station23_DCM_ALL_assembly_NODE_1575_length_13810_cov_7.943439	Unassigned	Unassigned	Unassigned	Clustered	VC_6049_0	8	0.0838	0.999986
GOV2_Station23_DCM_ALL_assembly_NODE_1576_length_13807_cov_2.540649	Unassigned	Unassigned	Unassigned	Clustered	VC_2998_0	25	0.6166	1
GOV2_Station23_DCM_ALL_assembly_NODE_1577_length_13802_cov_3.112243	Unassigned	Unassigned	Unassigned	Clustered	VC_8745_1	31	0.5828	1
GOV2_Station23_DCM_ALL_assembly_NODE_1578_length_13786_cov_12.890467	Unassigned	Unassigned	Unassigned	Clustered	VC_9040_0	14	0.2212	1
GOV2_Station23_DCM_ALL_assembly_NODE_157_length_38529_cov_49.529163	Unassigned	Unassigned	Unassigned	Clustered	VC_5038_0	49	0.5257	1
GOV2_Station23_DCM_ALL_assembly_NODE_1580_length_13773_cov_2.942120	Unassigned	Unassigned	Unassigned	Clustered	VC_8231_0	67	0.6096	1
GOV2_Station23_DCM_ALL_assembly_NODE_1581_length_13772_cov_4.931909	Unassigned	Unassigned	Unassigned	Overlap (VC_1765/VC_1766)
GOV2_Station23_DCM_ALL_assembly_NODE_1582_length_13767_cov_8.420945	Unassigned	Unassigned	Unassigned	Outlier
GOV2_Station23_DCM_ALL_assembly_NODE_1583_length_13766_cov_5.438918	Unassigned	Unassigned	Unassigned	Clustered	VC_12761_1	77	0.6163	1
GOV2_Station23_DCM_ALL_assembly_NODE_1584_length_13760_cov_3.905217	Unassigned	Unassigned	Unassigned	Clustered	VC_3571_0	4	0.6255	0.999926
GOV2_Station23_DCM_ALL_assembly_NODE_1586_length_13752_cov_4.343068	Unassigned	Unassigned	Unassigned	Clustered	VC_13230_0	17	0.4208	1
GOV2_Station23_DCM_ALL_assembly_NODE_1588_length_13740_cov_5.732846	Unassigned	Unassigned	Unassigned	Clustered	VC_3452_0	27	0.6777	1
GOV2_Station23_DCM_ALL_assembly_NODE_1589_length_13740_cov_4.942930	Unassigned	Unassigned	Unassigned	Outlier
GOV2_Station23_DCM_ALL_assembly_NODE_1590_length_13730_cov_9.986618	Unassigned	Unassigned	Unassigned	Outlier
GOV2_Station23_DCM_ALL_assembly_NODE_1591_length_13721_cov_6.368725	Unassigned	Unassigned	Unassigned	Clustered	VC_1225_0	40	0.8292	1
GOV2_Station23_DCM_ALL_assembly_NODE_1592_length_13721_cov_3.882116	Unassigned	Unassigned	Unassigned	Clustered	VC_8599_0	10	0.1758	1
GOV2_Station23_DCM_ALL_assembly_NODE_1593_length_13720_cov_3.655982	Unassigned	Unassigned	Unassigned	Overlap (VC_4913/VC_11517/VC_11522)
GOV2_Station23_DCM_ALL_assembly_NODE_1594_length_13715_cov_10.382943	Unassigned	Unassigned	Unassigned	Clustered	VC_6236_0	26	0.5372	1
GOV2_Station23_DCM_ALL_assembly_NODE_1595_length_13714_cov_4.534446-332to10884-prophage	Unassigned	Unassigned	Unassigned	Outlier
GOV2_Station23_DCM_ALL_assembly_NODE_1596_length_13712_cov_4.380611	Unassigned	Unassigned	Unassigned	Clustered	VC_7087_0	6	0.2004	1
GOV2_Station23_DCM_ALL_assembly_NODE_1597_length_13707_cov_19.993115	Unassigned	Unassigned	Unassigned	Overlap (VC_6373/VC_7142/VC_9662)
GOV2_Station23_DCM_ALL_assembly_NODE_1599_length_13696_cov_6.944652	Unassigned	Unassigned	Unassigned	Clustered	VC_9006_0	58	0.6204	1
GOV2_Station23_DCM_ALL_assembly_NODE_159_length_38402_cov_7.563304	Unassigned	Unassigned	Unassigned	Clustered	VC_6628_0	13	0.143	1
GOV2_Station23_DCM_ALL_assembly_NODE_15_length_71683_cov_3.930027	Unassigned	Unassigned	Unassigned	Clustered	VC_9293_1	53	0.355	1
GOV2_Station23_DCM_ALL_assembly_NODE_1600_length_13691_cov_4.485040	Unassigned	Unassigned	Unassigned	Overlap (VC_6672/VC_6673)
GOV2_Station23_DCM_ALL_assembly_NODE_1602_length_13688_cov_11.186533	Unassigned	Unassigned	Unassigned	Clustered	VC_5144_0	64	0.5229	1
GOV2_Station23_DCM_ALL_assembly_NODE_1604_length_13678_cov_4.724730	Unassigned	Unassigned	Unassigned	Clustered	VC_5858_0	7	0.1155	1
GOV2_Station23_DCM_ALL_assembly_NODE_1607_length_13662_cov_3.858308	Unassigned	Unassigned	Unassigned	Clustered	VC_6481_2	38	0.5232	1
GOV2_Station23_DCM_ALL_assembly_NODE_160_length_38371_cov_13.097401	Unassigned	Unassigned	Unassigned	Clustered	VC_5906_0	9	0.0783	1
GOV2_Station23_DCM_ALL_assembly_NODE_1610_length_13653_cov_13.519194	Unassigned	Unassigned	Unassigned	Clustered	VC_5153_0	40	0.4769	1
GOV2_Station23_DCM_ALL_assembly_NODE_1611_length_13647_cov_15.890082	Unassigned	Unassigned	Unassigned	Clustered	VC_9369_0	8	0.1416	1
GOV2_Station23_DCM_ALL_assembly_NODE_1612_length_13641_cov_3.613720	Unassigned	Unassigned	Unassigned	Clustered	VC_175_0	13	0.3303	1
GOV2_Station23_DCM_ALL_assembly_NODE_1613_length_13639_cov_4.092388	Unassigned	Unassigned	Unassigned	Overlap (VC_11847/VC_12941)
GOV2_Station23_DCM_ALL_assembly_NODE_1615_length_13621_cov_14.168952	Unassigned	Unassigned	Unassigned	Outlier
GOV2_Station23_DCM_ALL_assembly_NODE_1619_length_13610_cov_4.277684	Unassigned	Unassigned	Unassigned	Outlier
GOV2_Station23_DCM_ALL_assembly_NODE_161_length_38313_cov_24.534476	Unassigned	Unassigned	Unassigned	Clustered	VC_11405_0	21	0.5409	1
GOV2_Station23_DCM_ALL_assembly_NODE_1621_length_13594_cov_3.503656	Unassigned	Unassigned	Unassigned	Clustered	VC_2565_0	41	0.4349	1
GOV2_Station23_DCM_ALL_assembly_NODE_1622_length_13592_cov_5.443008	Unassigned	Unassigned	Unassigned	Outlier
GOV2_Station23_DCM_ALL_assembly_NODE_1623_length_13586_cov_8.851970	Unassigned	Unassigned	Unassigned	Overlap (VC_3792/VC_10455)
GOV2_Station23_DCM_ALL_assembly_NODE_1624_length_13583_cov_4.249483	Unassigned	Unassigned	Unassigned	Clustered	VC_1106_0	11	0.1384	1
GOV2_Station23_DCM_ALL_assembly_NODE_1625_length_13581_cov_3.372911	Unassigned	Unassigned	Unassigned	Clustered	VC_12690_0	2	0.0913	0.949677
GOV2_Station23_DCM_ALL_assembly_NODE_1627_length_13579_cov_3.841171	Unassigned	Unassigned	Unassigned	Clustered	VC_4030_0	29	0.4162	1
GOV2_Station23_DCM_ALL_assembly_NODE_1631_length_13561_cov_5.788390	Unassigned	Unassigned	Unassigned	Outlier
GOV2_Station23_DCM_ALL_assembly_NODE_1632_length_13560_cov_3.688486	Unassigned	Unassigned	Unassigned	Overlap (VC_15818/VC_15822)
GOV2_Station23_DCM_ALL_assembly_NODE_1636_length_13542_cov_14.394751	Unassigned	Unassigned	Unassigned	Outlier
GOV2_Station23_DCM_ALL_assembly_NODE_1638_length_13539_cov_6.024251	Unassigned	Unassigned	Unassigned	Outlier
GOV2_Station23_DCM_ALL_assembly_NODE_1639_length_13537_cov_9.146566	Unassigned	Unassigned	Unassigned	Clustered	VC_6115_0	64	0.5267	1
GOV2_Station23_DCM_ALL_assembly_NODE_1640_length_13536_cov_3.382687	Unassigned	Unassigned	Unassigned	Clustered	VC_4149_0	53	0.7334	1
GOV2_Station23_DCM_ALL_assembly_NODE_1641_length_13535_cov_4.534273	Unassigned	Unassigned	Unassigned	Clustered	VC_12191_0	44	0.6356	1
GOV2_Station23_DCM_ALL_assembly_NODE_1642_length_13535_cov_3.244436	Unassigned	Unassigned	Unassigned	Outlier
GOV2_Station23_DCM_ALL_assembly_NODE_1644_length_13513_cov_3.630926	Unassigned	Unassigned	Unassigned	Clustered	VC_12359_0	24	0.2858	1
GOV2_Station23_DCM_ALL_assembly_NODE_1645_length_13509_cov_4.793742	Unassigned	Unassigned	Unassigned	Outlier
GOV2_Station23_DCM_ALL_assembly_NODE_1646_length_13506_cov_2.528585	Unassigned	Unassigned	Unassigned	Outlier
GOV2_Station23_DCM_ALL_assembly_NODE_1647_length_13499_cov_109.076317	Unassigned	Unassigned	Unassigned	Clustered	VC_2493_0	45	0.5166	1
GOV2_Station23_DCM_ALL_assembly_NODE_1649_length_13488_cov_2.791558	Unassigned	Unassigned	Unassigned	Overlap (VC_12023/VC_12037)
GOV2_Station23_DCM_ALL_assembly_NODE_164_length_38177_cov_16.932664	Unassigned	Unassigned	Unassigned	Outlier
GOV2_Station23_DCM_ALL_assembly_NODE_1651_length_13480_cov_4.647076	Unassigned	Unassigned	Unassigned	Outlier
GOV2_Station23_DCM_ALL_assembly_NODE_1652_length_13477_cov_3.824393	Unassigned	Unassigned	Unassigned	Outlier
GOV2_Station23_DCM_ALL_assembly_NODE_1654_length_13454_cov_3.942234	Unassigned	Unassigned	Unassigned	Clustered	VC_3472_0	42	0.5951	1
GOV2_Station23_DCM_ALL_assembly_NODE_1655_length_13453_cov_13.662188	Unassigned	Unassigned	Unassigned	Overlap (VC_10646/VC_10648)
GOV2_Station23_DCM_ALL_assembly_NODE_1656_length_13449_cov_4.264521	Unassigned	Unassigned	Unassigned	Outlier
GOV2_Station23_DCM_ALL_assembly_NODE_1657_length_13442_cov_6.475536	Unassigned	Unassigned	Unassigned	Clustered	VC_1301_0	35	0.4089	1
GOV2_Station23_DCM_ALL_assembly_NODE_165_length_38135_cov_5.623634	Unassigned	Unassigned	Unassigned	Clustered	VC_683_0	50	0.5207	1
GOV2_Station23_DCM_ALL_assembly_NODE_1660_length_13421_cov_28.959599	Unassigned	Unassigned	Unassigned	Clustered	VC_3259_0	19	0.2881	1
GOV2_Station23_DCM_ALL_assembly_NODE_1663_length_13411_cov_33.907757	Unassigned	Unassigned	Unassigned	Clustered	VC_5028_0	6	0.1108	0.999998
GOV2_Station23_DCM_ALL_assembly_NODE_1664_length_13409_cov_7.284933	Unassigned	Unassigned	Unassigned	Clustered	VC_8186_0	22	0.8129	1
GOV2_Station23_DCM_ALL_assembly_NODE_1666_length_13403_cov_4.109080	Unassigned	Unassigned	Unassigned	Outlier
GOV2_Station23_DCM_ALL_assembly_NODE_1667_length_13399_cov_5.135117	Unassigned	Unassigned	Unassigned	Outlier
GOV2_Station23_DCM_ALL_assembly_NODE_166_length_38098_cov_5.007544	Unassigned	Unassigned	Unassigned	Clustered	VC_10376_0	23	0.7631	1
GOV2_Station23_DCM_ALL_assembly_NODE_1670_length_13386_cov_4.996324	Unassigned	Unassigned	Unassigned	Clustered	VC_7958_0	2	0.1228	0.954703
GOV2_Station23_DCM_ALL_assembly_NODE_1671_length_13376_cov_4.045942	Unassigned	Unassigned	Unassigned	Clustered	VC_13083_0	2	0.1853	0.944617
GOV2_Station23_DCM_ALL_assembly_NODE_1672_length_13371_cov_4.527411	Unassigned	Unassigned	Unassigned	Outlier
GOV2_Station23_DCM_ALL_assembly_NODE_1673_length_13368_cov_3.572298	Unassigned	Unassigned	Unassigned	Clustered	VC_4865_0	23	0.6521	1
GOV2_Station23_DCM_ALL_assembly_NODE_1674_length_13367_cov_4.611328	Unassigned	Unassigned	Unassigned	Outlier
GOV2_Station23_DCM_ALL_assembly_NODE_1675_length_13363_cov_7.333934	Unassigned	Unassigned	Unassigned	Clustered	VC_10966_0	8	0.1488	0.999999
GOV2_Station23_DCM_ALL_assembly_NODE_1676_length_13360_cov_7.931680	Unassigned	Unassigned	Unassigned	Clustered	VC_1290_0	9	0.2907	1
GOV2_Station23_DCM_ALL_assembly_NODE_1678_length_13355_cov_58.590150	Unassigned	Unassigned	Unassigned	Clustered	VC_11930_0	2	0.1391	0.94924
GOV2_Station23_DCM_ALL_assembly_NODE_167_length_38093_cov_10.054919	Unassigned	Unassigned	Unassigned	Clustered	VC_4316_0	20	0.6029	1
GOV2_Station23_DCM_ALL_assembly_NODE_1680_length_13352_cov_7.430398	Unassigned	Unassigned	Unassigned	Clustered	VC_10873_0	2	0.8603	0.5
GOV2_Station23_DCM_ALL_assembly_NODE_1681_length_13351_cov_4.685770	Unassigned	Unassigned	Unassigned	Outlier
GOV2_Station23_DCM_ALL_assembly_NODE_1682_length_13344_cov_4.028670	Unassigned	Unassigned	Unassigned	Outlier
GOV2_Station23_DCM_ALL_assembly_NODE_1687_length_13305_cov_13.334868	Unassigned	Unassigned	Unassigned	Clustered	VC_5592_0	10	0.1576	1
GOV2_Station23_DCM_ALL_assembly_NODE_168_length_38005_cov_18.060922	Unassigned	Unassigned	Unassigned	Overlap (VC_3255/VC_3256)
GOV2_Station23_DCM_ALL_assembly_NODE_1690_length_13291_cov_16.599199	Unassigned	Unassigned	Unassigned	Clustered	VC_1246_0	22	0.5335	1
GOV2_Station23_DCM_ALL_assembly_NODE_1693_length_13279_cov_11.351180	Unassigned	Unassigned	Unassigned	Clustered	VC_1233_0	5	0.0978	0.999957
GOV2_Station23_DCM_ALL_assembly_NODE_1694_length_13269_cov_10.849175	Unassigned	Unassigned	Unassigned	Overlap (VC_6503/VC_6833)
GOV2_Station23_DCM_ALL_assembly_NODE_1695_length_13260_cov_4.275047	Unassigned	Unassigned	Unassigned	Outlier
GOV2_Station23_DCM_ALL_assembly_NODE_1698_length_13257_cov_5.346160	Unassigned	Unassigned	Unassigned	Outlier
GOV2_Station23_DCM_ALL_assembly_NODE_169_length_37772_cov_9.403399	Unassigned	Unassigned	Unassigned	Clustered	VC_8231_0	67	0.6096	1
GOV2_Station23_DCM_ALL_assembly_NODE_16_length_67201_cov_14.649480	Unassigned	Unassigned	Unassigned	Clustered	VC_6823_0	17	0.6058	1
GOV2_Station23_DCM_ALL_assembly_NODE_1702_length_13249_cov_3.462710	Unassigned	Unassigned	Unassigned	Clustered	VC_2639_0	60	0.5931	1
GOV2_Station23_DCM_ALL_assembly_NODE_1703_length_13247_cov_9.182459	Unassigned	Unassigned	Unassigned	Outlier
GOV2_Station23_DCM_ALL_assembly_NODE_1704_length_13237_cov_4.510393	Unassigned	Unassigned	Unassigned	Clustered	VC_5655_0	22	0.435	1
GOV2_Station23_DCM_ALL_assembly_NODE_1707_length_13228_cov_4.085782	Unassigned	Unassigned	Unassigned	Clustered	VC_6993_0	9	0.3917	1
GOV2_Station23_DCM_ALL_assembly_NODE_1709_length_13222_cov_4.829498	Unassigned	Unassigned	Unassigned	Overlap (VC_12660/VC_12661)
GOV2_Station23_DCM_ALL_assembly_NODE_1710_length_13219_cov_7.061759	Unassigned	Unassigned	Unassigned	Outlier
GOV2_Station23_DCM_ALL_assembly_NODE_1712_length_13216_cov_5.134868	Unassigned	Unassigned	Unassigned	Outlier
GOV2_Station23_DCM_ALL_assembly_NODE_1714_length_13213_cov_4.077671	Unassigned	Unassigned	Unassigned	Outlier
GOV2_Station23_DCM_ALL_assembly_NODE_1716_length_13208_cov_3.579640	Unassigned	Unassigned	Unassigned	Outlier
GOV2_Station23_DCM_ALL_assembly_NODE_1717_length_13204_cov_4.660659	Unassigned	Unassigned	Unassigned	Outlier
GOV2_Station23_DCM_ALL_assembly_NODE_1718_length_13202_cov_7.294820	Unassigned	Unassigned	Unassigned	Clustered	VC_12681_0	4	0.7749	0.998218
GOV2_Station23_DCM_ALL_assembly_NODE_1719_length_13198_cov_2.718329	Unassigned	Unassigned	Unassigned	Clustered	VC_12227_0	38	0.3797	1
GOV2_Station23_DCM_ALL_assembly_NODE_171_length_37668_cov_14.603249	Unassigned	Unassigned	Unassigned	Clustered	VC_13151_0	80	0.413	1
GOV2_Station23_DCM_ALL_assembly_NODE_1720_length_13178_cov_10.145698	Unassigned	Unassigned	Unassigned	Clustered	VC_3467_0	30	0.3692	1
GOV2_Station23_DCM_ALL_assembly_NODE_1721_length_13178_cov_3.056771	Unassigned	Unassigned	Unassigned	Clustered	VC_7020_0	4	0.0261	0.951463
GOV2_Station23_DCM_ALL_assembly_NODE_1722_length_13174_cov_28.236832	Unassigned	Unassigned	Unassigned	Clustered	VC_4667_0	5	0.0879	0.999983
GOV2_Station23_DCM_ALL_assembly_NODE_1723_length_13172_cov_5.768240	Unassigned	Unassigned	Unassigned	Outlier
GOV2_Station23_DCM_ALL_assembly_NODE_1725_length_13154_cov_10.385449	Unassigned	Unassigned	Unassigned	Overlap (VC_1304/VC_6074)
GOV2_Station23_DCM_ALL_assembly_NODE_1728_length_13124_cov_3.157472	Unassigned	Unassigned	Unassigned	Outlier
GOV2_Station23_DCM_ALL_assembly_NODE_1730_length_13120_cov_2.222044	Unassigned	Unassigned	Unassigned	Outlier
GOV2_Station23_DCM_ALL_assembly_NODE_1733_length_13089_cov_3.727252	Unassigned	Unassigned	Unassigned	Outlier
GOV2_Station23_DCM_ALL_assembly_NODE_1734_length_13085_cov_3.959094	Unassigned	Unassigned	Unassigned	Overlap (VC_4865/VC_9703)
GOV2_Station23_DCM_ALL_assembly_NODE_1735_length_13081_cov_2.513358	Unassigned	Unassigned	Unassigned	Clustered	VC_4915_0	6	0.1968	1
GOV2_Station23_DCM_ALL_assembly_NODE_1736_length_13071_cov_6.253918	Unassigned	Unassigned	Unassigned	Outlier
GOV2_Station23_DCM_ALL_assembly_NODE_1740_length_13051_cov_6.308249	Unassigned	Unassigned	Unassigned	Overlap (VC_5266/VC_5272)
GOV2_Station23_DCM_ALL_assembly_NODE_1742_length_13048_cov_21.585469	Unassigned	Unassigned	Unassigned	Clustered	VC_7600_0	18	0.4693	1
GOV2_Station23_DCM_ALL_assembly_NODE_1743_length_13047_cov_21.467903	Unassigned	Unassigned	Unassigned	Clustered	VC_4304_0	26	0.42	1
GOV2_Station23_DCM_ALL_assembly_NODE_1744_length_13041_cov_10.099569	Unassigned	Unassigned	Unassigned	Outlier
GOV2_Station23_DCM_ALL_assembly_NODE_1745_length_13040_cov_3.668156	Unassigned	Unassigned	Unassigned	Clustered	VC_3687_0	27	0.6451	1
GOV2_Station23_DCM_ALL_assembly_NODE_1747_length_13030_cov_3.994759	Unassigned	Unassigned	Unassigned	Overlap (VC_12378/VC_13013)
GOV2_Station23_DCM_ALL_assembly_NODE_1748_length_13029_cov_7.214583	Unassigned	Unassigned	Unassigned	Clustered	VC_3404_0	11	0.1424	0.999999
GOV2_Station23_DCM_ALL_assembly_NODE_1749_length_13027_cov_2.358387	Unassigned	Unassigned	Unassigned	Outlier
GOV2_Station23_DCM_ALL_assembly_NODE_174_length_37426_cov_9.951674	Unassigned	Unassigned	Unassigned	Overlap (VC_5551/VC_5564/VC_6451)
GOV2_Station23_DCM_ALL_assembly_NODE_1750_length_13023_cov_2.815932	Unassigned	Unassigned	Unassigned	Outlier
GOV2_Station23_DCM_ALL_assembly_NODE_1751_length_13016_cov_3.788982	Unassigned	Unassigned	Unassigned	Outlier
GOV2_Station23_DCM_ALL_assembly_NODE_1752_length_13016_cov_3.598333	Unassigned	Unassigned	Unassigned	Clustered	VC_5866_0	23	0.6026	1
GOV2_Station23_DCM_ALL_assembly_NODE_1754_length_13013_cov_6.154113	Unassigned	Unassigned	Unassigned	Clustered	VC_10998_0	8	0.1315	1
GOV2_Station23_DCM_ALL_assembly_NODE_1757_length_13007_cov_3.265210	Unassigned	Unassigned	Unassigned	Outlier
GOV2_Station23_DCM_ALL_assembly_NODE_1758_length_13001_cov_6.145837	Unassigned	Unassigned	Unassigned	Clustered	VC_12522_0	63	0.5723	1
GOV2_Station23_DCM_ALL_assembly_NODE_1759_length_13000_cov_5.595442	Unassigned	Unassigned	Unassigned	Clustered	VC_5482_0	4	0.0364	0.979282
GOV2_Station23_DCM_ALL_assembly_NODE_175_length_37357_cov_3.834567	Unassigned	Unassigned	Unassigned	Overlap (VC_4823/VC_4825)
GOV2_Station23_DCM_ALL_assembly_NODE_1761_length_12998_cov_8.532643	Unassigned	Unassigned	Unassigned	Clustered	VC_5576_0	16	0.1335	1
GOV2_Station23_DCM_ALL_assembly_NODE_1764_length_12986_cov_3.810301	Unassigned	Unassigned	Unassigned	Clustered	VC_7692_0	11	0.1675	1
GOV2_Station23_DCM_ALL_assembly_NODE_1766_length_12977_cov_7.648971	Unassigned	Unassigned	Unassigned	Overlap (VC_9547/VC_12360)
GOV2_Station23_DCM_ALL_assembly_NODE_1768_length_12970_cov_2.695548	Unassigned	Unassigned	Unassigned	Clustered	VC_6039_0	23	0.2815	1
GOV2_Station23_DCM_ALL_assembly_NODE_1769_length_12964_cov_2.493996	Unassigned	Unassigned	Unassigned	Overlap (VC_6876/VC_6878)
GOV2_Station23_DCM_ALL_assembly_NODE_176_length_37203_cov_5.414585	Unassigned	Unassigned	Unassigned	Clustered	VC_4149_0	53	0.7334	1
GOV2_Station23_DCM_ALL_assembly_NODE_1771_length_12961_cov_7.502247	Unassigned	Unassigned	Unassigned	Clustered/Singleton	VC_7349_0	1	0	1
GOV2_Station23_DCM_ALL_assembly_NODE_1773_length_12956_cov_19.908534	Unassigned	Unassigned	Unassigned	Overlap (VC_6398/VC_10036/VC_10037/VC_10852)
GOV2_Station23_DCM_ALL_assembly_NODE_1774_length_12954_cov_4.481045	Unassigned	Unassigned	Unassigned	Clustered	VC_3982_3	27	0.2414	1
GOV2_Station23_DCM_ALL_assembly_NODE_1777_length_12940_cov_3.738068	Unassigned	Unassigned	Unassigned	Outlier
GOV2_Station23_DCM_ALL_assembly_NODE_177_length_37182_cov_11.379966	Unassigned	Unassigned	Unassigned	Overlap (VC_6486/VC_9890)
GOV2_Station23_DCM_ALL_assembly_NODE_1783_length_12924_cov_2.558163	Unassigned	Unassigned	Unassigned	Outlier
GOV2_Station23_DCM_ALL_assembly_NODE_1784_length_12922_cov_14.274345	Unassigned	Unassigned	Unassigned	Clustered	VC_5561_0	82	0.415	1
GOV2_Station23_DCM_ALL_assembly_NODE_1788_length_12899_cov_3.094207	Unassigned	Unassigned	Unassigned	Singleton
GOV2_Station23_DCM_ALL_assembly_NODE_1789_length_12894_cov_5.319729	Unassigned	Unassigned	Unassigned	Outlier
GOV2_Station23_DCM_ALL_assembly_NODE_178_length_37113_cov_4.900588	Unassigned	Unassigned	Unassigned	Clustered	VC_8909_0	15	0.2226	1
GOV2_Station23_DCM_ALL_assembly_NODE_1790_length_12883_cov_9.814390	Unassigned	Unassigned	Unassigned	Clustered	VC_12367_0	30	0.5293	1
GOV2_Station23_DCM_ALL_assembly_NODE_1791_length_12882_cov_4.612224	Unassigned	Unassigned	Unassigned	Overlap (VC_8839/VC_8857)
GOV2_Station23_DCM_ALL_assembly_NODE_1792_length_12880_cov_5.355322	Unassigned	Unassigned	Unassigned	Clustered	VC_7097_0	35	0.6075	1
GOV2_Station23_DCM_ALL_assembly_NODE_1793_length_12880_cov_3.047173	Unassigned	Unassigned	Unassigned	Clustered	VC_8353_0	2	0.0864	0.924472
GOV2_Station23_DCM_ALL_assembly_NODE_1794_length_12875_cov_5.623557	Unassigned	Unassigned	Unassigned	Outlier
GOV2_Station23_DCM_ALL_assembly_NODE_1796_length_12873_cov_5.376970	Unassigned	Unassigned	Unassigned	Clustered	VC_4933_0	50	0.3867	1
GOV2_Station23_DCM_ALL_assembly_NODE_1798_length_12854_cov_5.516212	Unassigned	Unassigned	Unassigned	Clustered	VC_12344_0	35	0.5038	1
GOV2_Station23_DCM_ALL_assembly_NODE_1799_length_12852_cov_3.517152	Unassigned	Unassigned	Unassigned	Singleton
GOV2_Station23_DCM_ALL_assembly_NODE_179_length_37092_cov_14.031239	Unassigned	Unassigned	Unassigned	Clustered	VC_7001_0	16	0.3146	1
GOV2_Station23_DCM_ALL_assembly_NODE_17_length_66250_cov_3.605121	Unassigned	Unassigned	Unassigned	Overlap (VC_11630/VC_12338)
GOV2_Station23_DCM_ALL_assembly_NODE_1800_length_12852_cov_2.385403	Unassigned	Unassigned	Unassigned	Outlier
GOV2_Station23_DCM_ALL_assembly_NODE_1803_length_12844_cov_5.802956	Unassigned	Unassigned	Unassigned	Overlap (VC_7350/VC_7351/VC_11187)
GOV2_Station23_DCM_ALL_assembly_NODE_1804_length_12844_cov_2.866213	Unassigned	Unassigned	Unassigned	Outlier
GOV2_Station23_DCM_ALL_assembly_NODE_1805_length_12843_cov_12.268611	Unassigned	Unassigned	Unassigned	Clustered	VC_7094_0	10	0.4279	1
GOV2_Station23_DCM_ALL_assembly_NODE_1806_length_12843_cov_4.699562	Unassigned	Unassigned	Unassigned	Clustered	VC_3949_0	98	0.6556	1
GOV2_Station23_DCM_ALL_assembly_NODE_1808_length_12836_cov_3.550818	Unassigned	Unassigned	Unassigned	Overlap (VC_14562/VC_16093)
GOV2_Station23_DCM_ALL_assembly_NODE_1809_length_12835_cov_7.502660	Unassigned	Unassigned	Unassigned	Clustered	VC_11201_0	7	0.2297	0.998625
GOV2_Station23_DCM_ALL_assembly_NODE_180_length_37053_cov_21.305935	Unassigned	Unassigned	Unassigned	Overlap (VC_3128/VC_4658)
GOV2_Station23_DCM_ALL_assembly_NODE_1811_length_12830_cov_2.725871	Unassigned	Unassigned	Unassigned	Outlier
GOV2_Station23_DCM_ALL_assembly_NODE_1812_length_12829_cov_3.423125	Unassigned	Unassigned	Unassigned	Clustered	VC_15167_0	2	0.0639	0.92866
GOV2_Station23_DCM_ALL_assembly_NODE_1813_length_12827_cov_6.694096	Unassigned	Unassigned	Unassigned	Clustered	VC_5566_0	39	0.529	1
GOV2_Station23_DCM_ALL_assembly_NODE_1814_length_12821_cov_17.230064	Unassigned	Unassigned	Unassigned	Clustered	VC_3257_0	38	0.6133	1
GOV2_Station23_DCM_ALL_assembly_NODE_1815_length_12820_cov_10.743674	Unassigned	Unassigned	Unassigned	Clustered	VC_6993_0	9	0.3917	1
GOV2_Station23_DCM_ALL_assembly_NODE_1817_length_12819_cov_19.876058	Unassigned	Unassigned	Unassigned	Clustered	VC_2867_0	16	0.7136	1
GOV2_Station23_DCM_ALL_assembly_NODE_181_length_36805_cov_6.248245	Unassigned	Unassigned	Unassigned	Clustered	VC_4508_0	47	0.5929	1
GOV2_Station23_DCM_ALL_assembly_NODE_1822_length_12789_cov_30.954767	Unassigned	Unassigned	Unassigned	Clustered	VC_10969_0	7	0.0661	0.94065
GOV2_Station23_DCM_ALL_assembly_NODE_1824_length_12789_cov_4.894770	Unassigned	Unassigned	Unassigned	Clustered	VC_16436_0	5	0.2295	0.551479
GOV2_Station23_DCM_ALL_assembly_NODE_1826_length_12783_cov_9.289362	Unassigned	Unassigned	Unassigned	Outlier
GOV2_Station23_DCM_ALL_assembly_NODE_1829_length_12766_cov_8.179923	Unassigned	Unassigned	Unassigned	Overlap (VC_6315/VC_9268)
GOV2_Station23_DCM_ALL_assembly_NODE_182_length_36800_cov_9.957518	Unassigned	Unassigned	Unassigned	Clustered	VC_6116_0	39	0.459	1
GOV2_Station23_DCM_ALL_assembly_NODE_1830_length_12763_cov_24.176975	Unassigned	Unassigned	Unassigned	Clustered	VC_4057_0	41	0.68	1
GOV2_Station23_DCM_ALL_assembly_NODE_1832_length_12758_cov_10.440368	Unassigned	Unassigned	Unassigned	Outlier
GOV2_Station23_DCM_ALL_assembly_NODE_1834_length_12749_cov_3.657949	Unassigned	Unassigned	Unassigned	Clustered	VC_8233_0	2	0.037	0.951126
GOV2_Station23_DCM_ALL_assembly_NODE_1835_length_12747_cov_4.919398	Unassigned	Unassigned	Unassigned	Clustered	VC_4424_0	55	0.5212	1
GOV2_Station23_DCM_ALL_assembly_NODE_1836_length_12743_cov_3.697825	Unassigned	Unassigned	Unassigned	Clustered	VC_1278_0	77	0.3779	1
GOV2_Station23_DCM_ALL_assembly_NODE_1837_length_12743_cov_2.887926	Unassigned	Unassigned	Unassigned	Clustered	VC_9493_0	7	0.1569	0.999954
GOV2_Station23_DCM_ALL_assembly_NODE_183_length_36764_cov_3.167044	Unassigned	Unassigned	Unassigned	Outlier
GOV2_Station23_DCM_ALL_assembly_NODE_1840_length_12734_cov_8.699030	Unassigned	Unassigned	Unassigned	Clustered	VC_12750_0	30	0.5397	1
GOV2_Station23_DCM_ALL_assembly_NODE_1841_length_12729_cov_2.235048	Unassigned	Unassigned	Unassigned	Overlap (VC_3991/VC_8699)
GOV2_Station23_DCM_ALL_assembly_NODE_1843_length_12718_cov_8.367448	Unassigned	Unassigned	Unassigned	Outlier
GOV2_Station23_DCM_ALL_assembly_NODE_1844_length_12718_cov_2.954829	Unassigned	Unassigned	Unassigned	Overlap (VC_11840/VC_12035/VC_13013)
GOV2_Station23_DCM_ALL_assembly_NODE_1845_length_12714_cov_3.811281	Unassigned	Unassigned	Unassigned	Overlap (VC_4549/VC_4551/VC_6396)
GOV2_Station23_DCM_ALL_assembly_NODE_1846_length_12705_cov_23.376443	Unassigned	Unassigned	Unassigned	Overlap (VC_1115/VC_5679)
GOV2_Station23_DCM_ALL_assembly_NODE_1847_length_12705_cov_3.440395	Unassigned	Unassigned	Unassigned	Outlier
GOV2_Station23_DCM_ALL_assembly_NODE_1848_length_12700_cov_9.449664	Unassigned	Unassigned	Unassigned	Overlap (VC_4381/VC_4382/VC_4384)
GOV2_Station23_DCM_ALL_assembly_NODE_1849_length_12699_cov_9.975245	Unassigned	Unassigned	Unassigned	Clustered	VC_9967_0	4	0.1237	0.999677
GOV2_Station23_DCM_ALL_assembly_NODE_184_length_36689_cov_15.690124	Unassigned	Unassigned	Unassigned	Clustered	VC_6051_0	19	0.4621	1
GOV2_Station23_DCM_ALL_assembly_NODE_1850_length_12693_cov_3.518753	Unassigned	Unassigned	Unassigned	Outlier
GOV2_Station23_DCM_ALL_assembly_NODE_1851_length_12685_cov_7.153840	Unassigned	Unassigned	Unassigned	Clustered	VC_7641_0	14	0.5706	1
GOV2_Station23_DCM_ALL_assembly_NODE_1852_length_12682_cov_3.451968	Unassigned	Unassigned	Unassigned	Outlier
GOV2_Station23_DCM_ALL_assembly_NODE_1853_length_12680_cov_3.584000	Unassigned	Unassigned	Unassigned	Overlap (VC_15082/VC_15829)
GOV2_Station23_DCM_ALL_assembly_NODE_1855_length_12679_cov_6.094819	Unassigned	Unassigned	Unassigned	Outlier
GOV2_Station23_DCM_ALL_assembly_NODE_1856_length_12679_cov_2.913102	Unassigned	Unassigned	Unassigned	Outlier
GOV2_Station23_DCM_ALL_assembly_NODE_1857_length_12676_cov_4.984787	Unassigned	Unassigned	Unassigned	Clustered	VC_3982_3	27	0.2414	1
GOV2_Station23_DCM_ALL_assembly_NODE_1858_length_12674_cov_4.710595	Unassigned	Unassigned	Unassigned	Clustered	VC_12097_0	11	0.2092	1
GOV2_Station23_DCM_ALL_assembly_NODE_1859_length_12669_cov_4.012367	Unassigned	Unassigned	Unassigned	Clustered	VC_5224_0	42	0.7561	1
GOV2_Station23_DCM_ALL_assembly_NODE_185_length_36650_cov_4.642246	Unassigned	Unassigned	Unassigned	Clustered	VC_7828_0	34	0.4126	1
GOV2_Station23_DCM_ALL_assembly_NODE_1860_length_12663_cov_14.866751	Unassigned	Unassigned	Unassigned	Clustered	VC_5505_0	15	0.2978	1
GOV2_Station23_DCM_ALL_assembly_NODE_1861_length_12661_cov_4.919562	Unassigned	Unassigned	Unassigned	Outlier
GOV2_Station23_DCM_ALL_assembly_NODE_1862_length_12658_cov_6.623106	Unassigned	Unassigned	Unassigned	Outlier
GOV2_Station23_DCM_ALL_assembly_NODE_1863_length_12658_cov_2.715544	Unassigned	Unassigned	Unassigned	Clustered	VC_11199_0	4	0.2022	0.99998
GOV2_Station23_DCM_ALL_assembly_NODE_1866_length_12650_cov_8.385232	Unassigned	Unassigned	Unassigned	Overlap (VC_9515/VC_15071)
GOV2_Station23_DCM_ALL_assembly_NODE_1867_length_12643_cov_5.830235	Unassigned	Unassigned	Unassigned	Overlap (VC_6818/VC_6830)
GOV2_Station23_DCM_ALL_assembly_NODE_1868_length_12638_cov_24.712231	Unassigned	Unassigned	Unassigned	Clustered	VC_7600_0	18	0.4693	1
GOV2_Station23_DCM_ALL_assembly_NODE_186_length_36557_cov_11.797573	Unassigned	Unassigned	Unassigned	Clustered	VC_8910_0	29	0.3829	1
GOV2_Station23_DCM_ALL_assembly_NODE_1870_length_12637_cov_4.353600	Unassigned	Unassigned	Unassigned	Clustered	VC_6452_0	5	0.1156	1
GOV2_Station23_DCM_ALL_assembly_NODE_1871_length_12636_cov_38.758525	Unassigned	Unassigned	Unassigned	Outlier
GOV2_Station23_DCM_ALL_assembly_NODE_1872_length_12634_cov_3.957469	Unassigned	Unassigned	Unassigned	Outlier
GOV2_Station23_DCM_ALL_assembly_NODE_1875_length_12614_cov_7.157895	Unassigned	Unassigned	Unassigned	Clustered	VC_7947_0	20	0.2671	1
GOV2_Station23_DCM_ALL_assembly_NODE_1876_length_12613_cov_21.069916	Unassigned	Unassigned	Unassigned	Overlap (VC_4215/VC_7992)
GOV2_Station23_DCM_ALL_assembly_NODE_1877_length_12608_cov_7.701346	Unassigned	Unassigned	Unassigned	Clustered	VC_7481_0	6	0.1534	1
GOV2_Station23_DCM_ALL_assembly_NODE_1878_length_12605_cov_4.260876	Unassigned	Unassigned	Unassigned	Clustered	VC_1071_0	70	0.6257	1
GOV2_Station23_DCM_ALL_assembly_NODE_1879_length_12600_cov_3.145875	Unassigned	Unassigned	Unassigned	Outlier
GOV2_Station23_DCM_ALL_assembly_NODE_187_length_36376_cov_6.832411	Unassigned	Unassigned	Unassigned	Clustered	VC_6564_0	11	0.3901	1
GOV2_Station23_DCM_ALL_assembly_NODE_1880_length_12598_cov_6.556805	Unassigned	Unassigned	Unassigned	Clustered	VC_6835_0	14	0.2008	1
GOV2_Station23_DCM_ALL_assembly_NODE_1881_length_12596_cov_3.837652	Unassigned	Unassigned	Unassigned	Clustered	VC_7870_0	4	0.1279	0.999985
GOV2_Station23_DCM_ALL_assembly_NODE_1882_length_12592_cov_3.632288	Unassigned	Unassigned	Unassigned	Overlap (VC_9681/VC_9684/VC_9685)
GOV2_Station23_DCM_ALL_assembly_NODE_1883_length_12587_cov_3.222151	Unassigned	Unassigned	Unassigned	Clustered	VC_8176_0	11	0.0822	0.975905
GOV2_Station23_DCM_ALL_assembly_NODE_1885_length_12578_cov_18.095345	Unassigned	Unassigned	Unassigned	Overlap (VC_2576/VC_2719/VC_2723)
GOV2_Station23_DCM_ALL_assembly_NODE_1888_length_12563_cov_4.360169	Unassigned	Unassigned	Unassigned	Clustered	VC_2787_0	50	0.7715	1
GOV2_Station23_DCM_ALL_assembly_NODE_1889_length_12562_cov_3.334852	Unassigned	Unassigned	Unassigned	Clustered	VC_1342_0	25	0.1741	0.995609
GOV2_Station23_DCM_ALL_assembly_NODE_188_length_36347_cov_10.133363	Unassigned	Unassigned	Unassigned	Overlap (VC_3536/VC_3540)
GOV2_Station23_DCM_ALL_assembly_NODE_1890_length_12561_cov_3.167999	Unassigned	Unassigned	Unassigned	Clustered	VC_7032_0	2	0.0621	0.955362
GOV2_Station23_DCM_ALL_assembly_NODE_1891_length_12560_cov_57.135066	Unassigned	Unassigned	Unassigned	Outlier
GOV2_Station23_DCM_ALL_assembly_NODE_1893_length_12554_cov_4.787343	Unassigned	Unassigned	Unassigned	Clustered	VC_12522_0	63	0.5723	1
GOV2_Station23_DCM_ALL_assembly_NODE_1894_length_12551_cov_20.322103	Unassigned	Unassigned	Unassigned	Outlier
GOV2_Station23_DCM_ALL_assembly_NODE_1895_length_12548_cov_6.414712	Unassigned	Unassigned	Unassigned	Outlier
GOV2_Station23_DCM_ALL_assembly_NODE_1897_length_12536_cov_4.193013	Unassigned	Unassigned	Unassigned	Outlier
GOV2_Station23_DCM_ALL_assembly_NODE_1899_length_12521_cov_4.012915	Unassigned	Unassigned	Unassigned	Clustered	VC_6827_0	13	0.5957	1
GOV2_Station23_DCM_ALL_assembly_NODE_18_length_65233_cov_6.141735	Unassigned	Unassigned	Unassigned	Overlap (VC_4614/VC_4615)
GOV2_Station23_DCM_ALL_assembly_NODE_1902_length_12518_cov_5.768595	Unassigned	Unassigned	Unassigned	Outlier
GOV2_Station23_DCM_ALL_assembly_NODE_1903_length_12504_cov_8.764559	Unassigned	Unassigned	Unassigned	Overlap (VC_6801/VC_6802)
GOV2_Station23_DCM_ALL_assembly_NODE_1905_length_12504_cov_5.899108	Unassigned	Unassigned	Unassigned	Clustered	VC_8191_0	5	0.1423	0.999997
GOV2_Station23_DCM_ALL_assembly_NODE_1906_length_12503_cov_5.269762	Unassigned	Unassigned	Unassigned	Clustered	VC_6663_0	13	0.2534	1
GOV2_Station23_DCM_ALL_assembly_NODE_1909_length_12498_cov_3.528410	Unassigned	Unassigned	Unassigned	Outlier
GOV2_Station23_DCM_ALL_assembly_NODE_190_length_36319_cov_9.893669	Unassigned	Unassigned	Unassigned	Clustered	VC_4564_0	28	0.5476	1
GOV2_Station23_DCM_ALL_assembly_NODE_1910_length_12497_cov_63.395997	Unassigned	Unassigned	Unassigned	Clustered	VC_4390_0	4	0.0854	0.999021
GOV2_Station23_DCM_ALL_assembly_NODE_1911_length_12496_cov_3.613054	Unassigned	Unassigned	Unassigned	Outlier
GOV2_Station23_DCM_ALL_assembly_NODE_1912_length_12489_cov_81.075438	Unassigned	Unassigned	Unassigned	Outlier
GOV2_Station23_DCM_ALL_assembly_NODE_1913_length_12487_cov_7.271075	Unassigned	Unassigned	Unassigned	Overlap (VC_14662/VC_14663)
GOV2_Station23_DCM_ALL_assembly_NODE_1914_length_12487_cov_3.557915	Unassigned	Unassigned	Unassigned	Clustered	VC_10490_0	8	0.3762	0.999876
GOV2_Station23_DCM_ALL_assembly_NODE_1916_length_12474_cov_7.784685	Unassigned	Unassigned	Unassigned	Outlier
GOV2_Station23_DCM_ALL_assembly_NODE_1919_length_12460_cov_2.641435	Unassigned	Unassigned	Unassigned	Outlier
GOV2_Station23_DCM_ALL_assembly_NODE_191_length_36257_cov_10.682504	Unassigned	Unassigned	Unassigned	Clustered	VC_4583_0	26	0.5036	1
GOV2_Station23_DCM_ALL_assembly_NODE_1920_length_12448_cov_11.663681	Unassigned	Unassigned	Unassigned	Clustered	VC_5218_0	45	0.6833	1
GOV2_Station23_DCM_ALL_assembly_NODE_1921_length_12447_cov_3.051243	Unassigned	Unassigned	Unassigned	Clustered	VC_5955_0	7	0.5734	1
GOV2_Station23_DCM_ALL_assembly_NODE_1922_length_12446_cov_7.597773	Unassigned	Unassigned	Unassigned	Clustered	VC_4283_0	10	0.2788	1
GOV2_Station23_DCM_ALL_assembly_NODE_1923_length_12446_cov_2.733113	Unassigned	Unassigned	Unassigned	Clustered	VC_5055_0	20	0.4299	1
GOV2_Station23_DCM_ALL_assembly_NODE_1924_length_12439_cov_4.288921	Unassigned	Unassigned	Unassigned	Outlier
GOV2_Station23_DCM_ALL_assembly_NODE_1926_length_12433_cov_3.622314	Unassigned	Unassigned	Unassigned	Clustered	VC_7704_0	15	0.2197	1
GOV2_Station23_DCM_ALL_assembly_NODE_1927_length_12433_cov_3.591049	Unassigned	Unassigned	Unassigned	Outlier
GOV2_Station23_DCM_ALL_assembly_NODE_1928_length_12432_cov_3.768845	Unassigned	Unassigned	Unassigned	Outlier
GOV2_Station23_DCM_ALL_assembly_NODE_1929_length_12425_cov_12.971463	Unassigned	Unassigned	Unassigned	Clustered	VC_4573_0	5	0.1493	1
GOV2_Station23_DCM_ALL_assembly_NODE_192_length_36245_cov_3.690301	Unassigned	Unassigned	Unassigned	Clustered	VC_8452_0	68	0.5673	1
GOV2_Station23_DCM_ALL_assembly_NODE_1933_length_12407_cov_5.738990	Unassigned	Unassigned	Unassigned	Clustered	VC_15355_0	2	0.4189	0.729854
GOV2_Station23_DCM_ALL_assembly_NODE_1934_length_12406_cov_4.347097	Unassigned	Unassigned	Unassigned	Outlier
GOV2_Station23_DCM_ALL_assembly_NODE_1935_length_12405_cov_21.727126	Unassigned	Unassigned	Unassigned	Clustered	VC_12679_0	2	0.3986	0.814453
GOV2_Station23_DCM_ALL_assembly_NODE_1937_length_12404_cov_5.173374	Unassigned	Unassigned	Unassigned	Clustered	VC_1346_0	4	0.0822	0.998863
GOV2_Station23_DCM_ALL_assembly_NODE_1938_length_12394_cov_5.370695	Unassigned	Unassigned	Unassigned	Outlier
GOV2_Station23_DCM_ALL_assembly_NODE_1941_length_12372_cov_3.032557	Unassigned	Unassigned	Unassigned	Overlap (VC_15675/VC_15677)
GOV2_Station23_DCM_ALL_assembly_NODE_1942_length_12372_cov_2.872209	Unassigned	Unassigned	Unassigned	Outlier
GOV2_Station23_DCM_ALL_assembly_NODE_1944_length_12364_cov_15.376148	Unassigned	Unassigned	Unassigned	Overlap (VC_5000/VC_5010)
GOV2_Station23_DCM_ALL_assembly_NODE_1945_length_12360_cov_6.037464	Unassigned	Unassigned	Unassigned	Outlier
GOV2_Station23_DCM_ALL_assembly_NODE_1946_length_12355_cov_26.233171	Unassigned	Unassigned	Unassigned	Clustered	VC_6861_0	9	0.3239	1
GOV2_Station23_DCM_ALL_assembly_NODE_1948_length_12353_cov_11.302082	Unassigned	Unassigned	Unassigned	Clustered	VC_16589_0	4	0.0708	0.999848
GOV2_Station23_DCM_ALL_assembly_NODE_1949_length_12353_cov_3.029598	Unassigned	Unassigned	Unassigned	Outlier
GOV2_Station23_DCM_ALL_assembly_NODE_194_length_36191_cov_10.061573	Unassigned	Unassigned	Unassigned	Overlap (VC_8280/VC_11515)
GOV2_Station23_DCM_ALL_assembly_NODE_1950_length_12349_cov_14.052709	Unassigned	Unassigned	Unassigned	Outlier
GOV2_Station23_DCM_ALL_assembly_NODE_1952_length_12345_cov_3.257608	Unassigned	Unassigned	Unassigned	Outlier
GOV2_Station23_DCM_ALL_assembly_NODE_1954_length_12344_cov_6.180975	Unassigned	Unassigned	Unassigned	Outlier
GOV2_Station23_DCM_ALL_assembly_NODE_1955_length_12344_cov_3.152738	Unassigned	Unassigned	Unassigned	Outlier
GOV2_Station23_DCM_ALL_assembly_NODE_1956_length_12342_cov_53.983478	Unassigned	Unassigned	Unassigned	Outlier
GOV2_Station23_DCM_ALL_assembly_NODE_195_length_36184_cov_31.867475	Unassigned	Unassigned	Unassigned	Outlier
GOV2_Station23_DCM_ALL_assembly_NODE_1960_length_12336_cov_5.330755	Unassigned	Unassigned	Unassigned	Clustered	VC_6798_0	38	0.5302	1
GOV2_Station23_DCM_ALL_assembly_NODE_1961_length_12332_cov_13.614890	Unassigned	Unassigned	Unassigned	Clustered	VC_2625_1	102	0.5176	1
GOV2_Station23_DCM_ALL_assembly_NODE_1963_length_12325_cov_4.062266	Unassigned	Unassigned	Unassigned	Singleton
GOV2_Station23_DCM_ALL_assembly_NODE_1965_length_12307_cov_5.018691	Unassigned	Unassigned	Unassigned	Clustered	VC_2562_0	6	0.1159	0.999999
GOV2_Station23_DCM_ALL_assembly_NODE_1967_length_12302_cov_7.648077	Unassigned	Unassigned	Unassigned	Outlier
GOV2_Station23_DCM_ALL_assembly_NODE_1968_length_12292_cov_23.028684	Unassigned	Unassigned	Unassigned	Clustered	VC_8687_0	4	0.0862	0.999904
GOV2_Station23_DCM_ALL_assembly_NODE_1969_length_12290_cov_3.282877	Unassigned	Unassigned	Unassigned	Clustered	VC_4027_0	32	0.4386	1
GOV2_Station23_DCM_ALL_assembly_NODE_1972_length_12286_cov_4.463331	Unassigned	Unassigned	Unassigned	Clustered	VC_2614_0	47	0.476	1
GOV2_Station23_DCM_ALL_assembly_NODE_1973_length_12278_cov_4.031416	Unassigned	Unassigned	Unassigned	Outlier
GOV2_Station23_DCM_ALL_assembly_NODE_1974_length_12278_cov_2.655404	Unassigned	Unassigned	Unassigned	Outlier
GOV2_Station23_DCM_ALL_assembly_NODE_1976_length_12266_cov_2.420113	Unassigned	Unassigned	Unassigned	Clustered	VC_8243_0	17	0.7748	1
GOV2_Station23_DCM_ALL_assembly_NODE_1978_length_12259_cov_5.526057	Unassigned	Unassigned	Unassigned	Clustered	VC_2787_0	50	0.7715	1
GOV2_Station23_DCM_ALL_assembly_NODE_1979_length_12258_cov_9.809801	Unassigned	Unassigned	Unassigned	Outlier
GOV2_Station23_DCM_ALL_assembly_NODE_1981_length_12256_cov_3.427752	Unassigned	Unassigned	Unassigned	Clustered	VC_6575_0	8	0.0372	0.951738
GOV2_Station23_DCM_ALL_assembly_NODE_1982_length_12255_cov_2.872377	Unassigned	Unassigned	Unassigned	Overlap (VC_7388/VC_7392)
GOV2_Station23_DCM_ALL_assembly_NODE_1984_length_12250_cov_2.936449	Unassigned	Unassigned	Unassigned	Clustered	VC_13137_0	4	0.0788	0.5095
GOV2_Station23_DCM_ALL_assembly_NODE_1986_length_12236_cov_49.019457	Unassigned	Unassigned	Unassigned	Clustered	VC_1483_0	24	0.3139	1
GOV2_Station23_DCM_ALL_assembly_NODE_1988_length_12234_cov_13.979144	Unassigned	Unassigned	Unassigned	Outlier
GOV2_Station23_DCM_ALL_assembly_NODE_1989_length_12234_cov_5.236801	Unassigned	Unassigned	Unassigned	Outlier
GOV2_Station23_DCM_ALL_assembly_NODE_198_length_36044_cov_8.810525	Unassigned	Unassigned	Unassigned	Clustered	VC_9490_0	21	0.8002	1
GOV2_Station23_DCM_ALL_assembly_NODE_1990_length_12232_cov_6.351400	Unassigned	Unassigned	Unassigned	Outlier
GOV2_Station23_DCM_ALL_assembly_NODE_1991_length_12230_cov_4.159179	Unassigned	Unassigned	Unassigned	Clustered	VC_7617_0	28	0.5868	1
GOV2_Station23_DCM_ALL_assembly_NODE_1992_length_12229_cov_5.202809	Unassigned	Unassigned	Unassigned	Outlier
GOV2_Station23_DCM_ALL_assembly_NODE_1994_length_12212_cov_3.436374	Unassigned	Unassigned	Unassigned	Outlier
GOV2_Station23_DCM_ALL_assembly_NODE_1996_length_12210_cov_3.557631	Unassigned	Unassigned	Unassigned	Outlier
GOV2_Station23_DCM_ALL_assembly_NODE_1997_length_12200_cov_9.119555	Unassigned	Unassigned	Unassigned	Overlap (VC_288/VC_291)
GOV2_Station23_DCM_ALL_assembly_NODE_1998_length_12200_cov_2.946233	Unassigned	Unassigned	Unassigned	Outlier
GOV2_Station23_DCM_ALL_assembly_NODE_199_length_36025_cov_6.322352	Unassigned	Unassigned	Unassigned	Clustered	VC_5497_0	20	0.7804	1
GOV2_Station23_DCM_ALL_assembly_NODE_19_length_65221_cov_3.932020	Unassigned	Unassigned	Unassigned	Clustered	VC_8609_0	2	0.093	0.941042
GOV2_Station23_DCM_ALL_assembly_NODE_1_length_162699_cov_12.834774-0to46300-prophage	Unassigned	Unassigned	Unassigned	Clustered	VC_7905_0	6	0.1776	1
GOV2_Station23_DCM_ALL_assembly_NODE_2001_length_12174_cov_9.760211	Unassigned	Unassigned	Unassigned	Clustered	VC_7906_0	11	0.2608	1
GOV2_Station23_DCM_ALL_assembly_NODE_2002_length_12174_cov_5.728113	Unassigned	Unassigned	Unassigned	Clustered	VC_17506_0	2	0.295	0.929211
GOV2_Station23_DCM_ALL_assembly_NODE_2003_length_12172_cov_5.594289	Unassigned	Unassigned	Unassigned	Outlier
GOV2_Station23_DCM_ALL_assembly_NODE_2004_length_12170_cov_3.662319	Unassigned	Unassigned	Unassigned	Outlier
GOV2_Station23_DCM_ALL_assembly_NODE_2006_length_12161_cov_5.517760	Unassigned	Unassigned	Unassigned	Outlier
GOV2_Station23_DCM_ALL_assembly_NODE_2007_length_12158_cov_6.118400	Unassigned	Unassigned	Unassigned	Overlap (VC_6452/VC_6837)
GOV2_Station23_DCM_ALL_assembly_NODE_2008_length_12158_cov_5.358919	Unassigned	Unassigned	Unassigned	Overlap (VC_2578/VC_3123/VC_4505)
GOV2_Station23_DCM_ALL_assembly_NODE_2009_length_12148_cov_5.038452	Unassigned	Unassigned	Unassigned	Outlier
GOV2_Station23_DCM_ALL_assembly_NODE_200_length_35969_cov_20.960934	Unassigned	Unassigned	Unassigned	Clustered	VC_13151_0	80	0.413	1
GOV2_Station23_DCM_ALL_assembly_NODE_2010_length_12141_cov_3.419245	Unassigned	Unassigned	Unassigned	Outlier
GOV2_Station23_DCM_ALL_assembly_NODE_2012_length_12120_cov_3.215499	Unassigned	Unassigned	Unassigned	Outlier
GOV2_Station23_DCM_ALL_assembly_NODE_2014_length_12117_cov_40.923976	Unassigned	Unassigned	Unassigned	Clustered	VC_1250_0	16	0.3274	1
GOV2_Station23_DCM_ALL_assembly_NODE_2015_length_12117_cov_4.371249	Unassigned	Unassigned	Unassigned	Overlap (VC_15294/VC_15310)
GOV2_Station23_DCM_ALL_assembly_NODE_2016_length_12106_cov_4.033856	Unassigned	Unassigned	Unassigned	Outlier
GOV2_Station23_DCM_ALL_assembly_NODE_2017_length_12093_cov_5.945838	Unassigned	Unassigned	Unassigned	Overlap (VC_11650/VC_11651)
GOV2_Station23_DCM_ALL_assembly_NODE_2018_length_12091_cov_4.418910	Unassigned	Unassigned	Unassigned	Outlier
GOV2_Station23_DCM_ALL_assembly_NODE_2019_length_12091_cov_3.166750	Unassigned	Unassigned	Unassigned	Outlier
GOV2_Station23_DCM_ALL_assembly_NODE_201_length_35912_cov_4.471428	Unassigned	Unassigned	Unassigned	Clustered	VC_8930_0	18	0.4937	1
GOV2_Station23_DCM_ALL_assembly_NODE_2023_length_12086_cov_9.172554	Unassigned	Unassigned	Unassigned	Outlier
GOV2_Station23_DCM_ALL_assembly_NODE_2025_length_12081_cov_5.288043	Unassigned	Unassigned	Unassigned	Clustered	VC_8472_0	7	0.4107	1
GOV2_Station23_DCM_ALL_assembly_NODE_2026_length_12079_cov_20.571690	Unassigned	Unassigned	Unassigned	Clustered	VC_13151_0	80	0.413	1
GOV2_Station23_DCM_ALL_assembly_NODE_2027_length_12079_cov_7.916999	Unassigned	Unassigned	Unassigned	Outlier
GOV2_Station23_DCM_ALL_assembly_NODE_2028_length_12078_cov_4.566747	Unassigned	Unassigned	Unassigned	Clustered	VC_13179_0	3	0.1062	0.998508
GOV2_Station23_DCM_ALL_assembly_NODE_2029_length_12076_cov_2.847766	Unassigned	Unassigned	Unassigned	Clustered	VC_8529_0	2	0.4054	0.918133
GOV2_Station23_DCM_ALL_assembly_NODE_2030_length_12076_cov_2.547459	Unassigned	Unassigned	Unassigned	Outlier
GOV2_Station23_DCM_ALL_assembly_NODE_2034_length_12068_cov_2.755515	Unassigned	Unassigned	Unassigned	Outlier
GOV2_Station23_DCM_ALL_assembly_NODE_2035_length_12067_cov_19.562438	Unassigned	Unassigned	Unassigned	Outlier
GOV2_Station23_DCM_ALL_assembly_NODE_2036_length_12067_cov_3.198718	Unassigned	Unassigned	Unassigned	Clustered	VC_6330_0	68	0.6906	1
GOV2_Station23_DCM_ALL_assembly_NODE_2037_length_12064_cov_4.168457	Unassigned	Unassigned	Unassigned	Clustered/Singleton	VC_6800_0	1	0	1
GOV2_Station23_DCM_ALL_assembly_NODE_2038_length_12062_cov_5.151995	Unassigned	Unassigned	Unassigned	Outlier
GOV2_Station23_DCM_ALL_assembly_NODE_2040_length_12051_cov_13.803851	Unassigned	Unassigned	Unassigned	Clustered	VC_11708_0	2	0.0389	0.920735
GOV2_Station23_DCM_ALL_assembly_NODE_2041_length_12048_cov_5.811473	Unassigned	Unassigned	Unassigned	Clustered	VC_3079_0	20	0.2701	1
GOV2_Station23_DCM_ALL_assembly_NODE_2042_length_12044_cov_3.863875	Unassigned	Unassigned	Unassigned	Outlier
GOV2_Station23_DCM_ALL_assembly_NODE_2045_length_12034_cov_2.459638	Unassigned	Unassigned	Unassigned	Outlier
GOV2_Station23_DCM_ALL_assembly_NODE_2046_length_12031_cov_2.739479	Unassigned	Unassigned	Unassigned	Outlier
GOV2_Station23_DCM_ALL_assembly_NODE_2048_length_12022_cov_2.484666	Unassigned	Unassigned	Unassigned	Outlier
GOV2_Station23_DCM_ALL_assembly_NODE_2049_length_12020_cov_7.805098	Unassigned	Unassigned	Unassigned	Clustered	VC_7819_0	3	0.1259	0.997882
GOV2_Station23_DCM_ALL_assembly_NODE_204_length_35574_cov_5.021481	Unassigned	Unassigned	Unassigned	Clustered	VC_11552_0	6	0.2371	1
GOV2_Station23_DCM_ALL_assembly_NODE_2050_length_12018_cov_32.893254	Unassigned	Unassigned	Unassigned	Clustered	VC_4304_0	26	0.42	1
GOV2_Station23_DCM_ALL_assembly_NODE_2051_length_12012_cov_9.374425	Unassigned	Unassigned	Unassigned	Overlap (VC_8625/VC_9047)
GOV2_Station23_DCM_ALL_assembly_NODE_2053_length_12011_cov_6.331047	Unassigned	Unassigned	Unassigned	Clustered	VC_6505_0	28	0.2761	1
GOV2_Station23_DCM_ALL_assembly_NODE_2054_length_12010_cov_3.013551	Unassigned	Unassigned	Unassigned	Outlier
GOV2_Station23_DCM_ALL_assembly_NODE_2055_length_12009_cov_42.572444	Unassigned	Unassigned	Unassigned	Outlier
GOV2_Station23_DCM_ALL_assembly_NODE_2056_length_12009_cov_8.808683	Unassigned	Unassigned	Unassigned	Clustered	VC_2787_0	50	0.7715	1
GOV2_Station23_DCM_ALL_assembly_NODE_2058_length_12000_cov_6.572039	Unassigned	Unassigned	Unassigned	Clustered	VC_3098_0	37	0.2696	1
GOV2_Station23_DCM_ALL_assembly_NODE_2063_length_11984_cov_2.337162	Unassigned	Unassigned	Unassigned	Clustered	VC_12858_0	3	0.0458	0.620194
GOV2_Station23_DCM_ALL_assembly_NODE_2064_length_11980_cov_3.165451	Unassigned	Unassigned	Unassigned	Clustered	VC_11894_0	16	0.3283	1
GOV2_Station23_DCM_ALL_assembly_NODE_2065_length_11974_cov_4.903767	Unassigned	Unassigned	Unassigned	Clustered	VC_5001_0	30	0.575	1
GOV2_Station23_DCM_ALL_assembly_NODE_2066_length_11973_cov_3.642809	Unassigned	Unassigned	Unassigned	Overlap (VC_8504/VC_13266/VC_13267)
GOV2_Station23_DCM_ALL_assembly_NODE_2067_length_11967_cov_2.744208	Unassigned	Unassigned	Unassigned	Clustered	VC_6417_0	6	0.044	0.584393
GOV2_Station23_DCM_ALL_assembly_NODE_2068_length_11961_cov_23.460608	Unassigned	Unassigned	Unassigned	Outlier
GOV2_Station23_DCM_ALL_assembly_NODE_2069_length_11960_cov_8.147669	Unassigned	Unassigned	Unassigned	Clustered	VC_11657_0	30	0.5301	1
GOV2_Station23_DCM_ALL_assembly_NODE_206_length_35466_cov_8.485753	Unassigned	Unassigned	Unassigned	Clustered	VC_5490_0	55	0.5382	1
GOV2_Station23_DCM_ALL_assembly_NODE_2072_length_11937_cov_5.635583	Unassigned	Unassigned	Unassigned	Overlap (VC_8452/VC_9200)
GOV2_Station23_DCM_ALL_assembly_NODE_2073_length_11935_cov_2.555556	Unassigned	Unassigned	Unassigned	Outlier
GOV2_Station23_DCM_ALL_assembly_NODE_2075_length_11933_cov_6.325897	Unassigned	Unassigned	Unassigned	Outlier
GOV2_Station23_DCM_ALL_assembly_NODE_2078_length_11921_cov_3.189617	Unassigned	Unassigned	Unassigned	Clustered	VC_3756_0	16	0.2086	1
GOV2_Station23_DCM_ALL_assembly_NODE_2079_length_11918_cov_3.556773	Unassigned	Unassigned	Unassigned	Overlap (VC_16606/VC_16681/VC_17007)
GOV2_Station23_DCM_ALL_assembly_NODE_207_length_35298_cov_8.892234	Unassigned	Unassigned	Unassigned	Overlap (VC_6756/VC_7393)
GOV2_Station23_DCM_ALL_assembly_NODE_2080_length_11915_cov_7.196121	Unassigned	Unassigned	Unassigned	Outlier
GOV2_Station23_DCM_ALL_assembly_NODE_2081_length_11914_cov_71.155747	Unassigned	Unassigned	Unassigned	Clustered	VC_3702_0	28	0.6372	1
GOV2_Station23_DCM_ALL_assembly_NODE_2082_length_11912_cov_3.974361	Unassigned	Unassigned	Unassigned	Outlier
GOV2_Station23_DCM_ALL_assembly_NODE_2083_length_11910_cov_3.901814	Unassigned	Unassigned	Unassigned	Clustered	VC_8195_0	56	0.4218	1
GOV2_Station23_DCM_ALL_assembly_NODE_2085_length_11901_cov_5.112527	Unassigned	Unassigned	Unassigned	Overlap (VC_9633/VC_13020)
GOV2_Station23_DCM_ALL_assembly_NODE_2087_length_11894_cov_2.762395	Unassigned	Unassigned	Unassigned	Outlier
GOV2_Station23_DCM_ALL_assembly_NODE_2089_length_11886_cov_8.579072	Unassigned	Unassigned	Unassigned	Outlier
GOV2_Station23_DCM_ALL_assembly_NODE_2090_length_11885_cov_5.627473	Unassigned	Unassigned	Unassigned	Clustered	VC_9866_0	2	0.1452	0.924055
GOV2_Station23_DCM_ALL_assembly_NODE_2093_length_11881_cov_6.296465	Unassigned	Unassigned	Unassigned	Clustered	VC_12367_0	30	0.5293	1
GOV2_Station23_DCM_ALL_assembly_NODE_2097_length_11867_cov_2.697850	Unassigned	Unassigned	Unassigned	Clustered	VC_3633_0	15	0.1116	1
GOV2_Station23_DCM_ALL_assembly_NODE_2098_length_11866_cov_7.164846	Unassigned	Unassigned	Unassigned	Outlier
GOV2_Station23_DCM_ALL_assembly_NODE_2099_length_11864_cov_6.085697	Unassigned	Unassigned	Unassigned	Clustered	VC_5669_0	29	0.4198	1
GOV2_Station23_DCM_ALL_assembly_NODE_209_length_35143_cov_41.676442	Unassigned	Unassigned	Unassigned	Overlap (VC_2492/VC_2494)
GOV2_Station23_DCM_ALL_assembly_NODE_20_length_64383_cov_13.399546	Unassigned	Unassigned	Unassigned	Clustered/Singleton	VC_4371_4	1	0	1
GOV2_Station23_DCM_ALL_assembly_NODE_2103_length_11845_cov_10.638338	Unassigned	Unassigned	Unassigned	Overlap (VC_4425/VC_4426)
GOV2_Station23_DCM_ALL_assembly_NODE_2104_length_11839_cov_2.880177	Unassigned	Unassigned	Unassigned	Clustered	VC_4340_1	31	0.2758	1
GOV2_Station23_DCM_ALL_assembly_NODE_2105_length_11835_cov_8.414092	Unassigned	Unassigned	Unassigned	Overlap (VC_4936/VC_6454)
GOV2_Station23_DCM_ALL_assembly_NODE_2106_length_11833_cov_4.181525	Unassigned	Unassigned	Unassigned	Outlier
GOV2_Station23_DCM_ALL_assembly_NODE_2108_length_11825_cov_3.023195	Unassigned	Unassigned	Unassigned	Clustered	VC_3358_0	3	0.3906	0.997631
GOV2_Station23_DCM_ALL_assembly_NODE_2109_length_11824_cov_6.842467	Unassigned	Unassigned	Unassigned	Outlier
GOV2_Station23_DCM_ALL_assembly_NODE_210_length_35133_cov_5.185529	Unassigned	Unassigned	Unassigned	Clustered	VC_181_0	13	0.3785	1
GOV2_Station23_DCM_ALL_assembly_NODE_2110_length_11820_cov_9.907352	Unassigned	Unassigned	Unassigned	Overlap (VC_6493/VC_7828)
GOV2_Station23_DCM_ALL_assembly_NODE_2114_length_11809_cov_4.570359	Unassigned	Unassigned	Unassigned	Outlier
GOV2_Station23_DCM_ALL_assembly_NODE_2115_length_11799_cov_10.281420	Unassigned	Unassigned	Unassigned	Outlier
GOV2_Station23_DCM_ALL_assembly_NODE_2116_length_11798_cov_4.556757	Unassigned	Unassigned	Unassigned	Outlier
GOV2_Station23_DCM_ALL_assembly_NODE_2118_length_11789_cov_3.530595	Unassigned	Unassigned	Unassigned	Clustered	VC_6208_0	10	0.1287	1
GOV2_Station23_DCM_ALL_assembly_NODE_211_length_35067_cov_6.413515	Unassigned	Unassigned	Unassigned	Clustered	VC_4982_0	90	0.4602	1
GOV2_Station23_DCM_ALL_assembly_NODE_2121_length_11775_cov_6.258703	Unassigned	Unassigned	Unassigned	Clustered	VC_6730_0	68	0.5098	1
GOV2_Station23_DCM_ALL_assembly_NODE_2123_length_11769_cov_4.832935	Unassigned	Unassigned	Unassigned	Outlier
GOV2_Station23_DCM_ALL_assembly_NODE_2125_length_11759_cov_3.761620	Unassigned	Unassigned	Unassigned	Clustered	VC_8156_0	12	0.2161	1
GOV2_Station23_DCM_ALL_assembly_NODE_2127_length_11756_cov_31.255448	Unassigned	Unassigned	Unassigned	Overlap (VC_13230/VC_14940)
GOV2_Station23_DCM_ALL_assembly_NODE_2128_length_11756_cov_3.929750	Unassigned	Unassigned	Unassigned	Overlap (VC_9681/VC_9685)
GOV2_Station23_DCM_ALL_assembly_NODE_2129_length_11753_cov_5.164045	Unassigned	Unassigned	Unassigned	Clustered	VC_11203_0	7	0.6742	1
GOV2_Station23_DCM_ALL_assembly_NODE_2130_length_11749_cov_2.968787	Unassigned	Unassigned	Unassigned	Outlier
GOV2_Station23_DCM_ALL_assembly_NODE_2131_length_11731_cov_3.552158	Unassigned	Unassigned	Unassigned	Overlap (VC_8796/VC_8983)
GOV2_Station23_DCM_ALL_assembly_NODE_2132_length_11729_cov_3.333048	Unassigned	Unassigned	Unassigned	Clustered	VC_8669_0	9	0.2813	1
GOV2_Station23_DCM_ALL_assembly_NODE_2133_length_11721_cov_7.569947	Unassigned	Unassigned	Unassigned	Clustered	VC_11344_0	62	0.5957	1
GOV2_Station23_DCM_ALL_assembly_NODE_2134_length_11719_cov_14.010288	Unassigned	Unassigned	Unassigned	Outlier
GOV2_Station23_DCM_ALL_assembly_NODE_2135_length_11718_cov_4.761554	Unassigned	Unassigned	Unassigned	Clustered	VC_12750_0	30	0.5397	1
GOV2_Station23_DCM_ALL_assembly_NODE_2136_length_11717_cov_4.164037	Unassigned	Unassigned	Unassigned	Overlap (VC_9652/VC_9653)
GOV2_Station23_DCM_ALL_assembly_NODE_2138_length_11708_cov_5.891873	Unassigned	Unassigned	Unassigned	Clustered	VC_4251_0	47	0.3619	1
GOV2_Station23_DCM_ALL_assembly_NODE_2139_length_11707_cov_3.584020	Unassigned	Unassigned	Unassigned	Outlier
GOV2_Station23_DCM_ALL_assembly_NODE_213_length_34843_cov_8.638036	Unassigned	Unassigned	Unassigned	Clustered	VC_6833_0	3	0.1497	0.99225
GOV2_Station23_DCM_ALL_assembly_NODE_2140_length_11705_cov_3.137339	Unassigned	Unassigned	Unassigned	Outlier
GOV2_Station23_DCM_ALL_assembly_NODE_2141_length_11700_cov_8.157407	Unassigned	Unassigned	Unassigned	Clustered	VC_2920_0	6	0.1546	1
GOV2_Station23_DCM_ALL_assembly_NODE_2142_length_11700_cov_2.685101	Unassigned	Unassigned	Unassigned	Overlap (VC_2446/VC_2447)
GOV2_Station23_DCM_ALL_assembly_NODE_2143_length_11699_cov_6.608468	Unassigned	Unassigned	Unassigned	Outlier
GOV2_Station23_DCM_ALL_assembly_NODE_2144_length_11696_cov_17.680869	Unassigned	Unassigned	Unassigned	Outlier
GOV2_Station23_DCM_ALL_assembly_NODE_2147_length_11691_cov_3.697491	Unassigned	Unassigned	Unassigned	Outlier
GOV2_Station23_DCM_ALL_assembly_NODE_2148_length_11686_cov_4.797696	Unassigned	Unassigned	Unassigned	Overlap (VC_4425/VC_4426)
GOV2_Station23_DCM_ALL_assembly_NODE_214_length_34821_cov_10.975177	Unassigned	Unassigned	Unassigned	Clustered	VC_8889_0	21	0.8137	1
GOV2_Station23_DCM_ALL_assembly_NODE_2154_length_11646_cov_9.017341	Unassigned	Unassigned	Unassigned	Clustered	VC_9967_0	4	0.1237	0.999677
GOV2_Station23_DCM_ALL_assembly_NODE_2155_length_11645_cov_3.732183	Unassigned	Unassigned	Unassigned	Outlier
GOV2_Station23_DCM_ALL_assembly_NODE_2156_length_11643_cov_3.764411	Unassigned	Unassigned	Unassigned	Overlap (VC_4289/VC_13802)
GOV2_Station23_DCM_ALL_assembly_NODE_2158_length_11638_cov_8.277907	Unassigned	Unassigned	Unassigned	Clustered	VC_4526_0	20	0.4778	1
GOV2_Station23_DCM_ALL_assembly_NODE_2159_length_11635_cov_10.949655	Unassigned	Unassigned	Unassigned	Clustered/Singleton	VC_5154_0	1	0	1
GOV2_Station23_DCM_ALL_assembly_NODE_215_length_34789_cov_18.577215	Unassigned	Unassigned	Unassigned	Clustered	VC_8880_0	28	0.5404	1
GOV2_Station23_DCM_ALL_assembly_NODE_2160_length_11632_cov_9.676859	Unassigned	Unassigned	Unassigned	Clustered	VC_6505_0	28	0.2761	1
GOV2_Station23_DCM_ALL_assembly_NODE_2161_length_11630_cov_8.333477	Unassigned	Unassigned	Unassigned	Clustered	VC_2787_0	50	0.7715	1
GOV2_Station23_DCM_ALL_assembly_NODE_2163_length_11625_cov_6.261538	Unassigned	Unassigned	Unassigned	Clustered	VC_8133_0	35	0.4085	1
GOV2_Station23_DCM_ALL_assembly_NODE_2164_length_11625_cov_3.273552	Unassigned	Unassigned	Unassigned	Clustered	VC_6084_0	33	0.6542	1
GOV2_Station23_DCM_ALL_assembly_NODE_2166_length_11620_cov_3.534630	Unassigned	Unassigned	Unassigned	Outlier
GOV2_Station23_DCM_ALL_assembly_NODE_2168_length_11616_cov_3.660756	Unassigned	Unassigned	Unassigned	Outlier
GOV2_Station23_DCM_ALL_assembly_NODE_2169_length_11614_cov_7.829830	Unassigned	Unassigned	Unassigned	Clustered	VC_3537_0	55	0.443	1
GOV2_Station23_DCM_ALL_assembly_NODE_216_length_34708_cov_3.540675	Unassigned	Unassigned	Unassigned	Clustered	VC_6574_0	26	0.2755	1
GOV2_Station23_DCM_ALL_assembly_NODE_2170_length_11612_cov_53.350091	Unassigned	Unassigned	Unassigned	Clustered	VC_5510_0	40	0.718	1
GOV2_Station23_DCM_ALL_assembly_NODE_2171_length_11610_cov_6.094764	Unassigned	Unassigned	Unassigned	Clustered	VC_12520_0	43	0.5896	1
GOV2_Station23_DCM_ALL_assembly_NODE_2173_length_11603_cov_11.217354	Unassigned	Unassigned	Unassigned	Clustered	VC_16086_0	17	0.7825	1
GOV2_Station23_DCM_ALL_assembly_NODE_2175_length_11588_cov_4.732767	Unassigned	Unassigned	Unassigned	Outlier
GOV2_Station23_DCM_ALL_assembly_NODE_2176_length_11585_cov_5.023504	Unassigned	Unassigned	Unassigned	Outlier
GOV2_Station23_DCM_ALL_assembly_NODE_2179_length_11578_cov_3.674217	Unassigned	Unassigned	Unassigned	Outlier
GOV2_Station23_DCM_ALL_assembly_NODE_217_length_34640_cov_30.153159	Unassigned	Unassigned	Unassigned	Outlier
GOV2_Station23_DCM_ALL_assembly_NODE_2181_length_11567_cov_2.933982	Unassigned	Unassigned	Unassigned	Outlier
GOV2_Station23_DCM_ALL_assembly_NODE_2182_length_11559_cov_8.239134	Unassigned	Unassigned	Unassigned	Clustered	VC_2324_0	19	0.2202	1
GOV2_Station23_DCM_ALL_assembly_NODE_2183_length_11558_cov_6.873772	Unassigned	Unassigned	Unassigned	Outlier
GOV2_Station23_DCM_ALL_assembly_NODE_2184_length_11553_cov_3.623761	Unassigned	Unassigned	Unassigned	Clustered	VC_7461_0	6	0.1565	1
GOV2_Station23_DCM_ALL_assembly_NODE_2185_length_11549_cov_7.122151	Unassigned	Unassigned	Unassigned	Outlier
GOV2_Station23_DCM_ALL_assembly_NODE_2186_length_11549_cov_3.803289	Unassigned	Unassigned	Unassigned	Outlier
GOV2_Station23_DCM_ALL_assembly_NODE_2190_length_11528_cov_10.350301	Unassigned	Unassigned	Unassigned	Clustered	VC_8671_0	2	0.2886	0.814453
GOV2_Station23_DCM_ALL_assembly_NODE_2192_length_11525_cov_5.149172	Unassigned	Unassigned	Unassigned	Outlier
GOV2_Station23_DCM_ALL_assembly_NODE_2193_length_11515_cov_4.042757	Unassigned	Unassigned	Unassigned	Overlap (VC_7017/VC_8397)
GOV2_Station23_DCM_ALL_assembly_NODE_2194_length_11513_cov_2.845872	Unassigned	Unassigned	Unassigned	Clustered	VC_8745_1	31	0.5828	1
GOV2_Station23_DCM_ALL_assembly_NODE_2195_length_11511_cov_7.049668	Unassigned	Unassigned	Unassigned	Clustered	VC_1301_0	35	0.4089	1
GOV2_Station23_DCM_ALL_assembly_NODE_2196_length_11506_cov_11.222688	Unassigned	Unassigned	Unassigned	Outlier
GOV2_Station23_DCM_ALL_assembly_NODE_2198_length_11505_cov_4.351092	Unassigned	Unassigned	Unassigned	Outlier
GOV2_Station23_DCM_ALL_assembly_NODE_2199_length_11504_cov_13.742947	Unassigned	Unassigned	Unassigned	Overlap (VC_3558/VC_9204)
GOV2_Station23_DCM_ALL_assembly_NODE_219_length_34592_cov_31.543707	Unassigned	Unassigned	Unassigned	Clustered	VC_3229_0	44	0.5233	1
GOV2_Station23_DCM_ALL_assembly_NODE_21_length_64090_cov_14.970579	Unassigned	Unassigned	Unassigned	Overlap (VC_3418/VC_5773)
GOV2_Station23_DCM_ALL_assembly_NODE_2201_length_11499_cov_4.473960	Unassigned	Unassigned	Unassigned	Clustered	VC_15890_0	7	0.1672	0.999983
GOV2_Station23_DCM_ALL_assembly_NODE_2202_length_11498_cov_2.710303	Unassigned	Unassigned	Unassigned	Outlier
GOV2_Station23_DCM_ALL_assembly_NODE_2204_length_11496_cov_2.629665	Unassigned	Unassigned	Unassigned	Singleton
GOV2_Station23_DCM_ALL_assembly_NODE_2205_length_11489_cov_4.015393	Unassigned	Unassigned	Unassigned	Overlap (VC_6503/VC_6833)
GOV2_Station23_DCM_ALL_assembly_NODE_2207_length_11476_cov_4.413361	Unassigned	Unassigned	Unassigned	Outlier
GOV2_Station23_DCM_ALL_assembly_NODE_2208_length_11468_cov_70.335582	Unassigned	Unassigned	Unassigned	Outlier
GOV2_Station23_DCM_ALL_assembly_NODE_2209_length_11461_cov_20.272576	Unassigned	Unassigned	Unassigned	Clustered	VC_7942_0	4	0.0572	0.87151
GOV2_Station23_DCM_ALL_assembly_NODE_220_length_34508_cov_6.990451	Unassigned	Unassigned	Unassigned	Clustered	VC_4722_0	20	0.6527	1
GOV2_Station23_DCM_ALL_assembly_NODE_2211_length_11457_cov_6.388704	Unassigned	Unassigned	Unassigned	Clustered	VC_3604_0	3	0.1837	0.99755
GOV2_Station23_DCM_ALL_assembly_NODE_2215_length_11431_cov_4.352672	Unassigned	Unassigned	Unassigned	Clustered	VC_1250_0	16	0.3274	1
GOV2_Station23_DCM_ALL_assembly_NODE_2217_length_11420_cov_6.191641	Unassigned	Unassigned	Unassigned	Clustered	VC_2273_0	14	0.2464	0.999997
GOV2_Station23_DCM_ALL_assembly_NODE_2218_length_11417_cov_55.293786	Unassigned	Unassigned	Unassigned	Clustered	VC_6861_0	9	0.3239	1
GOV2_Station23_DCM_ALL_assembly_NODE_2219_length_11411_cov_7.594399	Unassigned	Unassigned	Unassigned	Clustered	VC_2612_0	28	0.321	1
GOV2_Station23_DCM_ALL_assembly_NODE_221_length_34364_cov_25.626541	Unassigned	Unassigned	Unassigned	Clustered	VC_4909_0	43	0.3808	1
GOV2_Station23_DCM_ALL_assembly_NODE_2221_length_11410_cov_2.754557	Unassigned	Unassigned	Unassigned	Outlier
GOV2_Station23_DCM_ALL_assembly_NODE_2223_length_11409_cov_3.141360	Unassigned	Unassigned	Unassigned	Outlier
GOV2_Station23_DCM_ALL_assembly_NODE_2224_length_11400_cov_4.633671	Unassigned	Unassigned	Unassigned	Outlier
GOV2_Station23_DCM_ALL_assembly_NODE_2225_length_11400_cov_4.191009	Unassigned	Unassigned	Unassigned	Outlier
GOV2_Station23_DCM_ALL_assembly_NODE_2226_length_11398_cov_5.761351	Unassigned	Unassigned	Unassigned	Outlier
GOV2_Station23_DCM_ALL_assembly_NODE_2227_length_11396_cov_6.763337	Unassigned	Unassigned	Unassigned	Clustered	VC_8411_0	25	0.4008	1
GOV2_Station23_DCM_ALL_assembly_NODE_2229_length_11384_cov_5.239562	Unassigned	Unassigned	Unassigned	Clustered	VC_7906_0	11	0.2608	1
GOV2_Station23_DCM_ALL_assembly_NODE_222_length_34361_cov_6.824812	Unassigned	Unassigned	Unassigned	Clustered	VC_7230_0	14	0.3428	1
GOV2_Station23_DCM_ALL_assembly_NODE_2231_length_11374_cov_4.049739	Unassigned	Unassigned	Unassigned	Clustered	VC_4701_0	49	0.5971	1
GOV2_Station23_DCM_ALL_assembly_NODE_2233_length_11349_cov_2.479104	Unassigned	Unassigned	Unassigned	Outlier
GOV2_Station23_DCM_ALL_assembly_NODE_2234_length_11348_cov_12.124590	Unassigned	Unassigned	Unassigned	Outlier
GOV2_Station23_DCM_ALL_assembly_NODE_2235_length_11335_cov_5.955940	Unassigned	Unassigned	Unassigned	Clustered	VC_6467_0	9	0.4108	1
GOV2_Station23_DCM_ALL_assembly_NODE_2236_length_11330_cov_94.883016	Unassigned	Unassigned	Unassigned	Clustered	VC_2494_0	19	0.2302	1
GOV2_Station23_DCM_ALL_assembly_NODE_2238_length_11325_cov_3.516327	Unassigned	Unassigned	Unassigned	Clustered	VC_6172_1	56	0.3523	1
GOV2_Station23_DCM_ALL_assembly_NODE_2239_length_11320_cov_4.458677	Unassigned	Unassigned	Unassigned	Outlier
GOV2_Station23_DCM_ALL_assembly_NODE_223_length_34357_cov_19.356189	Unassigned	Unassigned	Unassigned	Overlap (VC_6315/VC_9268)
GOV2_Station23_DCM_ALL_assembly_NODE_2241_length_11315_cov_8.839787	Unassigned	Unassigned	Unassigned	Outlier
GOV2_Station23_DCM_ALL_assembly_NODE_2242_length_11313_cov_3.293924	Unassigned	Unassigned	Unassigned	Clustered	VC_11580_0	62	0.3868	1
GOV2_Station23_DCM_ALL_assembly_NODE_2243_length_11313_cov_2.684669	Unassigned	Unassigned	Unassigned	Outlier
GOV2_Station23_DCM_ALL_assembly_NODE_2245_length_11301_cov_2.997599	Unassigned	Unassigned	Unassigned	Outlier
GOV2_Station23_DCM_ALL_assembly_NODE_2246_length_11300_cov_28.217964	Unassigned	Unassigned	Unassigned	Clustered	VC_2538_0	4	0.0515	0.986001
GOV2_Station23_DCM_ALL_assembly_NODE_2247_length_11297_cov_3.139833	Unassigned	Unassigned	Unassigned	Outlier
GOV2_Station23_DCM_ALL_assembly_NODE_2248_length_11292_cov_3.094331	Unassigned	Unassigned	Unassigned	Outlier
GOV2_Station23_DCM_ALL_assembly_NODE_2249_length_11288_cov_3.158195	Unassigned	Unassigned	Unassigned	Clustered	VC_5855_0	4	0.053	0.973354
GOV2_Station23_DCM_ALL_assembly_NODE_224_length_34129_cov_4.316400	Unassigned	Unassigned	Unassigned	Overlap (VC_10222/VC_15181)
GOV2_Station23_DCM_ALL_assembly_NODE_2250_length_11288_cov_2.607407	Unassigned	Unassigned	Unassigned	Outlier
GOV2_Station23_DCM_ALL_assembly_NODE_2251_length_11285_cov_3.618344	Unassigned	Unassigned	Unassigned	Outlier
GOV2_Station23_DCM_ALL_assembly_NODE_2254_length_11283_cov_4.886088	Unassigned	Unassigned	Unassigned	Outlier
GOV2_Station23_DCM_ALL_assembly_NODE_2255_length_11280_cov_2.850869	Unassigned	Unassigned	Unassigned	Outlier
GOV2_Station23_DCM_ALL_assembly_NODE_2256_length_11279_cov_7.131415	Unassigned	Unassigned	Unassigned	Outlier
GOV2_Station23_DCM_ALL_assembly_NODE_2258_length_11276_cov_6.876749	Unassigned	Unassigned	Unassigned	Outlier
GOV2_Station23_DCM_ALL_assembly_NODE_225_length_34095_cov_4.414042	Unassigned	Unassigned	Unassigned	Clustered	VC_5500_0	7	0.2674	1
GOV2_Station23_DCM_ALL_assembly_NODE_2261_length_11269_cov_28.623150	Unassigned	Unassigned	Unassigned	Clustered	VC_6646_0	33	0.5102	1
GOV2_Station23_DCM_ALL_assembly_NODE_2264_length_11266_cov_9.542681	Unassigned	Unassigned	Unassigned	Overlap (VC_4109/VC_4140)
GOV2_Station23_DCM_ALL_assembly_NODE_2265_length_11262_cov_2.983403	Unassigned	Unassigned	Unassigned	Overlap (VC_12238/VC_12258)
GOV2_Station23_DCM_ALL_assembly_NODE_2267_length_11260_cov_7.284159	Unassigned	Unassigned	Unassigned	Outlier
GOV2_Station23_DCM_ALL_assembly_NODE_2268_length_11259_cov_14.774545	Unassigned	Unassigned	Unassigned	Clustered	VC_1096_0	13	0.3135	1
GOV2_Station23_DCM_ALL_assembly_NODE_2272_length_11252_cov_4.681433	Unassigned	Unassigned	Unassigned	Outlier
GOV2_Station23_DCM_ALL_assembly_NODE_2273_length_11250_cov_5.207950	Unassigned	Unassigned	Unassigned	Clustered	VC_10034_0	30	0.5134	1
GOV2_Station23_DCM_ALL_assembly_NODE_2274_length_11250_cov_4.841894	Unassigned	Unassigned	Unassigned	Clustered	VC_11754_0	11	0.3143	1
GOV2_Station23_DCM_ALL_assembly_NODE_2276_length_11244_cov_4.623648	Unassigned	Unassigned	Unassigned	Overlap (VC_3982/VC_4349)
GOV2_Station23_DCM_ALL_assembly_NODE_2277_length_11243_cov_4.599660	Unassigned	Unassigned	Unassigned	Clustered	VC_3078_0	35	0.4599	1
GOV2_Station23_DCM_ALL_assembly_NODE_2278_length_11243_cov_4.389703	Unassigned	Unassigned	Unassigned	Outlier
GOV2_Station23_DCM_ALL_assembly_NODE_2279_length_11231_cov_9.162938	Unassigned	Unassigned	Unassigned	Clustered	VC_2565_0	41	0.4349	1
GOV2_Station23_DCM_ALL_assembly_NODE_2282_length_11228_cov_5.537009	Unassigned	Unassigned	Unassigned	Clustered	VC_15703_0	4	0.7269	0.990018
GOV2_Station23_DCM_ALL_assembly_NODE_2285_length_11212_cov_2.864032	Unassigned	Unassigned	Unassigned	Clustered	VC_5104_0	14	0.5297	1
GOV2_Station23_DCM_ALL_assembly_NODE_2286_length_11204_cov_9.271684	Unassigned	Unassigned	Unassigned	Outlier
GOV2_Station23_DCM_ALL_assembly_NODE_2287_length_11202_cov_18.770970	Unassigned	Unassigned	Unassigned	Outlier
GOV2_Station23_DCM_ALL_assembly_NODE_2289_length_11198_cov_3.652697	Unassigned	Unassigned	Unassigned	Clustered	VC_6496_0	2	0.0741	0.924544
GOV2_Station23_DCM_ALL_assembly_NODE_228_length_33893_cov_6.204681	Unassigned	Unassigned	Unassigned	Clustered	VC_12251_0	19	0.628	1
GOV2_Station23_DCM_ALL_assembly_NODE_2290_length_11194_cov_3.156477	Unassigned	Unassigned	Unassigned	Clustered	VC_9583_0	5	0.2248	1
GOV2_Station23_DCM_ALL_assembly_NODE_2292_length_11190_cov_5.562820	Unassigned	Unassigned	Unassigned	Clustered	VC_7603_0	17	0.4127	1
GOV2_Station23_DCM_ALL_assembly_NODE_2293_length_11190_cov_2.973956	Unassigned	Unassigned	Unassigned	Clustered	VC_13879_0	5	0.2474	1
GOV2_Station23_DCM_ALL_assembly_NODE_2295_length_11177_cov_4.493436	Unassigned	Unassigned	Unassigned	Outlier
GOV2_Station23_DCM_ALL_assembly_NODE_2297_length_11170_cov_2.551057	Unassigned	Unassigned	Unassigned	Clustered	VC_6881_0	2	0.0501	0.771451
GOV2_Station23_DCM_ALL_assembly_NODE_22_length_63824_cov_20.134078	Unassigned	Unassigned	Unassigned	Overlap (VC_53/VC_5909/VC_12898)
GOV2_Station23_DCM_ALL_assembly_NODE_2302_length_11149_cov_4.695331	Unassigned	Unassigned	Unassigned	Clustered	VC_13362_0	24	0.4744	0.997563
GOV2_Station23_DCM_ALL_assembly_NODE_2304_length_11142_cov_3.640931	Unassigned	Unassigned	Unassigned	Outlier
GOV2_Station23_DCM_ALL_assembly_NODE_2305_length_11138_cov_44.867094	Unassigned	Unassigned	Unassigned	Outlier
GOV2_Station23_DCM_ALL_assembly_NODE_230_length_33819_cov_16.323273	Unassigned	Unassigned	Unassigned	Clustered	VC_1091_0	5	0.7243	0.999951
GOV2_Station23_DCM_ALL_assembly_NODE_2310_length_11125_cov_4.146161	Unassigned	Unassigned	Unassigned	Outlier
GOV2_Station23_DCM_ALL_assembly_NODE_2312_length_11120_cov_2.646995	Unassigned	Unassigned	Unassigned	Outlier
GOV2_Station23_DCM_ALL_assembly_NODE_2314_length_11114_cov_15.884981	Unassigned	Unassigned	Unassigned	Outlier
GOV2_Station23_DCM_ALL_assembly_NODE_2315_length_11114_cov_9.348042	Unassigned	Unassigned	Unassigned	Clustered	VC_5475_0	8	0.1122	0.999997
GOV2_Station23_DCM_ALL_assembly_NODE_2316_length_11114_cov_3.451307	Unassigned	Unassigned	Unassigned	Overlap (VC_6452/VC_11278)
GOV2_Station23_DCM_ALL_assembly_NODE_2318_length_11103_cov_6.616582	Unassigned	Unassigned	Unassigned	Outlier
GOV2_Station23_DCM_ALL_assembly_NODE_2319_length_11101_cov_4.794496	Unassigned	Unassigned	Unassigned	Clustered	VC_6448_0	5	0.0889	0.999998
GOV2_Station23_DCM_ALL_assembly_NODE_231_length_33759_cov_7.228192	Unassigned	Unassigned	Unassigned	Overlap (VC_3977/VC_14692)
GOV2_Station23_DCM_ALL_assembly_NODE_2321_length_11099_cov_2.853223	Unassigned	Unassigned	Unassigned	Overlap (VC_1395/VC_4931)
GOV2_Station23_DCM_ALL_assembly_NODE_2323_length_11089_cov_5.324361	Unassigned	Unassigned	Unassigned	Overlap (VC_6503/VC_6833)
GOV2_Station23_DCM_ALL_assembly_NODE_2324_length_11089_cov_4.203100	Unassigned	Unassigned	Unassigned	Outlier
GOV2_Station23_DCM_ALL_assembly_NODE_2325_length_11089_cov_3.488490	Unassigned	Unassigned	Unassigned	Outlier
GOV2_Station23_DCM_ALL_assembly_NODE_2327_length_11081_cov_3.005170	Unassigned	Unassigned	Unassigned	Overlap (VC_8363/VC_8401)
GOV2_Station23_DCM_ALL_assembly_NODE_2328_length_11059_cov_3.386132	Unassigned	Unassigned	Unassigned	Overlap (VC_5801/VC_6806)
GOV2_Station23_DCM_ALL_assembly_NODE_232_length_33684_cov_6.093283	Unassigned	Unassigned	Unassigned	Clustered	VC_4584_0	17	0.1771	1
GOV2_Station23_DCM_ALL_assembly_NODE_2331_length_11044_cov_2.964237	Unassigned	Unassigned	Unassigned	Outlier
GOV2_Station23_DCM_ALL_assembly_NODE_2333_length_11035_cov_8.856466	Unassigned	Unassigned	Unassigned	Outlier
GOV2_Station23_DCM_ALL_assembly_NODE_2336_length_11034_cov_3.985700	Unassigned	Unassigned	Unassigned	Clustered	VC_9764_0	35	0.3771	1
GOV2_Station23_DCM_ALL_assembly_NODE_2337_length_11034_cov_3.200291	Unassigned	Unassigned	Unassigned	Clustered	VC_8335_0	3	0.1204	0.984227
GOV2_Station23_DCM_ALL_assembly_NODE_2338_length_11027_cov_3.393912	Unassigned	Unassigned	Unassigned	Outlier
GOV2_Station23_DCM_ALL_assembly_NODE_2339_length_11025_cov_6.826162	Unassigned	Unassigned	Unassigned	Outlier
GOV2_Station23_DCM_ALL_assembly_NODE_233_length_33675_cov_3.420761	Unassigned	Unassigned	Unassigned	Clustered	VC_14771_0	2	0.3368	0.940714
GOV2_Station23_DCM_ALL_assembly_NODE_2343_length_11014_cov_3.484260	Unassigned	Unassigned	Unassigned	Overlap (VC_7247/VC_7251)
GOV2_Station23_DCM_ALL_assembly_NODE_2344_length_11011_cov_5.506846	Unassigned	Unassigned	Unassigned	Outlier
GOV2_Station23_DCM_ALL_assembly_NODE_2347_length_11005_cov_4.575434	Unassigned	Unassigned	Unassigned	Outlier
GOV2_Station23_DCM_ALL_assembly_NODE_2348_length_11003_cov_3.171812	Unassigned	Unassigned	Unassigned	Overlap (VC_5920/VC_7869/VC_11593)
GOV2_Station23_DCM_ALL_assembly_NODE_234_length_33537_cov_5.577654	Unassigned	Unassigned	Unassigned	Clustered	VC_3487_0	16	0.3951	1
GOV2_Station23_DCM_ALL_assembly_NODE_2350_length_11001_cov_34.041933	Unassigned	Unassigned	Unassigned	Overlap (VC_10850/VC_10851)
GOV2_Station23_DCM_ALL_assembly_NODE_2351_length_11001_cov_2.887356	Unassigned	Unassigned	Unassigned	Outlier
GOV2_Station23_DCM_ALL_assembly_NODE_2352_length_10999_cov_8.206871	Unassigned	Unassigned	Unassigned	Outlier
GOV2_Station23_DCM_ALL_assembly_NODE_2354_length_10991_cov_5.611650	Unassigned	Unassigned	Unassigned	Clustered	VC_6710_0	29	0.4752	1
GOV2_Station23_DCM_ALL_assembly_NODE_2355_length_10983_cov_9.022236	Unassigned	Unassigned	Unassigned	Outlier
GOV2_Station23_DCM_ALL_assembly_NODE_2356_length_10983_cov_8.405747	Unassigned	Unassigned	Unassigned	Outlier
GOV2_Station23_DCM_ALL_assembly_NODE_2357_length_10981_cov_235.920190	Unassigned	Unassigned	Unassigned	Clustered	VC_4663_0	6	0.1061	1
GOV2_Station23_DCM_ALL_assembly_NODE_2358_length_10980_cov_54.457483	Unassigned	Unassigned	Unassigned	Clustered	VC_11930_0	2	0.1391	0.94924
GOV2_Station23_DCM_ALL_assembly_NODE_2359_length_10977_cov_21.643930	Unassigned	Unassigned	Unassigned	Clustered	VC_5365_0	15	0.4917	1
GOV2_Station23_DCM_ALL_assembly_NODE_235_length_33525_cov_15.779205	Unassigned	Unassigned	Unassigned	Clustered	VC_8231_0	67	0.6096	1
GOV2_Station23_DCM_ALL_assembly_NODE_2360_length_10977_cov_11.171672	Unassigned	Unassigned	Unassigned	Outlier
GOV2_Station23_DCM_ALL_assembly_NODE_2361_length_10977_cov_2.860923	Unassigned	Unassigned	Unassigned	Clustered	VC_4723_0	11	0.1723	0.999998
GOV2_Station23_DCM_ALL_assembly_NODE_2362_length_10972_cov_9.497847	Unassigned	Unassigned	Unassigned	Clustered	VC_7785_0	16	0.2315	1
GOV2_Station23_DCM_ALL_assembly_NODE_2365_length_10966_cov_3.920814	Unassigned	Unassigned	Unassigned	Clustered	VC_8165_0	15	0.4464	1
GOV2_Station23_DCM_ALL_assembly_NODE_2366_length_10963_cov_3.388431	Unassigned	Unassigned	Unassigned	Outlier
GOV2_Station23_DCM_ALL_assembly_NODE_2367_length_10963_cov_2.668042	Unassigned	Unassigned	Unassigned	Overlap (VC_13215/VC_15822)
GOV2_Station23_DCM_ALL_assembly_NODE_2368_length_10960_cov_11.551307	Unassigned	Unassigned	Unassigned	Outlier
GOV2_Station23_DCM_ALL_assembly_NODE_2369_length_10954_cov_5.020552	Unassigned	Unassigned	Unassigned	Overlap (VC_7004/VC_12502)
GOV2_Station23_DCM_ALL_assembly_NODE_2370_length_10953_cov_4.985961	Unassigned	Unassigned	Unassigned	Outlier
GOV2_Station23_DCM_ALL_assembly_NODE_2373_length_10951_cov_7.188601	Unassigned	Unassigned	Unassigned	Outlier
GOV2_Station23_DCM_ALL_assembly_NODE_2374_length_10951_cov_7.066446	Unassigned	Unassigned	Unassigned	Outlier
GOV2_Station23_DCM_ALL_assembly_NODE_2375_length_10951_cov_6.053506	Unassigned	Unassigned	Unassigned	Clustered	VC_3078_0	35	0.4599	1
GOV2_Station23_DCM_ALL_assembly_NODE_2376_length_10947_cov_3.436834	Unassigned	Unassigned	Unassigned	Outlier
GOV2_Station23_DCM_ALL_assembly_NODE_2378_length_10938_cov_5.269503	Unassigned	Unassigned	Unassigned	Outlier
GOV2_Station23_DCM_ALL_assembly_NODE_2379_length_10936_cov_3.394817	Unassigned	Unassigned	Unassigned	Clustered	VC_8802_0	7	0.1185	1
GOV2_Station23_DCM_ALL_assembly_NODE_237_length_33496_cov_13.200084	Unassigned	Unassigned	Unassigned	Overlap (VC_4799/VC_5274/VC_5278)
GOV2_Station23_DCM_ALL_assembly_NODE_2382_length_10920_cov_3.719650	Unassigned	Unassigned	Unassigned	Outlier
GOV2_Station23_DCM_ALL_assembly_NODE_2386_length_10901_cov_8.260926	Unassigned	Unassigned	Unassigned	Outlier
GOV2_Station23_DCM_ALL_assembly_NODE_2388_length_10898_cov_5.869224	Unassigned	Unassigned	Unassigned	Clustered	VC_3717_0	15	0.3363	1
GOV2_Station23_DCM_ALL_assembly_NODE_238_length_33468_cov_19.491126	Unassigned	Unassigned	Unassigned	Overlap (VC_5824/VC_7126/VC_9839)
GOV2_Station23_DCM_ALL_assembly_NODE_2390_length_10895_cov_4.736162	Unassigned	Unassigned	Unassigned	Outlier
GOV2_Station23_DCM_ALL_assembly_NODE_2392_length_10888_cov_6.343303	Unassigned	Unassigned	Unassigned	Outlier
GOV2_Station23_DCM_ALL_assembly_NODE_2394_length_10886_cov_2.328963	Unassigned	Unassigned	Unassigned	Clustered	VC_11758_0	3	0.0577	0.959156
GOV2_Station23_DCM_ALL_assembly_NODE_2395_length_10885_cov_6.254478	Unassigned	Unassigned	Unassigned	Singleton
GOV2_Station23_DCM_ALL_assembly_NODE_2397_length_10874_cov_17.015621	Unassigned	Unassigned	Unassigned	Overlap (VC_2207/VC_4682)
GOV2_Station23_DCM_ALL_assembly_NODE_2398_length_10871_cov_3.105399	Unassigned	Unassigned	Unassigned	Clustered	VC_5634_0	57	0.7518	1
GOV2_Station23_DCM_ALL_assembly_NODE_239_length_33356_cov_4.353953	Unassigned	Unassigned	Unassigned	Outlier
GOV2_Station23_DCM_ALL_assembly_NODE_23_length_62529_cov_29.154160	Unassigned	Unassigned	Unassigned	Overlap (VC_9544/VC_9549)
GOV2_Station23_DCM_ALL_assembly_NODE_2400_length_10866_cov_2.727130	Unassigned	Unassigned	Unassigned	Outlier
GOV2_Station23_DCM_ALL_assembly_NODE_2403_length_10852_cov_3.853478	Unassigned	Unassigned	Unassigned	Outlier
GOV2_Station23_DCM_ALL_assembly_NODE_2406_length_10841_cov_6.639996	Unassigned	Unassigned	Unassigned	Singleton
GOV2_Station23_DCM_ALL_assembly_NODE_2407_length_10840_cov_7.299397	Unassigned	Unassigned	Unassigned	Outlier
GOV2_Station23_DCM_ALL_assembly_NODE_2408_length_10832_cov_4.888188	Unassigned	Unassigned	Unassigned	Outlier
GOV2_Station23_DCM_ALL_assembly_NODE_240_length_33306_cov_13.861688	Unassigned	Unassigned	Unassigned	Clustered	VC_3599_0	10	0.1595	1
GOV2_Station23_DCM_ALL_assembly_NODE_2411_length_10823_cov_32.459695	Unassigned	Unassigned	Unassigned	Overlap (VC_2423/VC_5136)
GOV2_Station23_DCM_ALL_assembly_NODE_2412_length_10823_cov_5.474740	Unassigned	Unassigned	Unassigned	Clustered	VC_11657_0	30	0.5301	1
GOV2_Station23_DCM_ALL_assembly_NODE_2413_length_10819_cov_12.449926	Unassigned	Unassigned	Unassigned	Clustered	VC_12097_0	11	0.2092	1
GOV2_Station23_DCM_ALL_assembly_NODE_2414_length_10819_cov_2.867057	Unassigned	Unassigned	Unassigned	Clustered	VC_7665_0	6	0.2264	1
GOV2_Station23_DCM_ALL_assembly_NODE_2415_length_10816_cov_7.618809	Unassigned	Unassigned	Unassigned	Clustered/Singleton	VC_13192_0	1	0	1
GOV2_Station23_DCM_ALL_assembly_NODE_2419_length_10805_cov_4.094233	Unassigned	Unassigned	Unassigned	Clustered	VC_4300_0	79	0.5019	1
GOV2_Station23_DCM_ALL_assembly_NODE_241_length_33271_cov_7.415733	Unassigned	Unassigned	Unassigned	Clustered	VC_7945_0	38	0.7343	1
GOV2_Station23_DCM_ALL_assembly_NODE_2420_length_10800_cov_2.990600	Unassigned	Unassigned	Unassigned	Clustered	VC_14706_0	5	0.1072	0.790447
GOV2_Station23_DCM_ALL_assembly_NODE_2421_length_10794_cov_4.090977	Unassigned	Unassigned	Unassigned	Outlier
GOV2_Station23_DCM_ALL_assembly_NODE_2423_length_10792_cov_3.466145	Unassigned	Unassigned	Unassigned	Overlap (VC_6080/VC_8783/VC_8784)
GOV2_Station23_DCM_ALL_assembly_NODE_2424_length_10787_cov_5.241707	Unassigned	Unassigned	Unassigned	Outlier
GOV2_Station23_DCM_ALL_assembly_NODE_2426_length_10783_cov_3.384881	Unassigned	Unassigned	Unassigned	Outlier
GOV2_Station23_DCM_ALL_assembly_NODE_2427_length_10783_cov_3.014262	Unassigned	Unassigned	Unassigned	Clustered	VC_6575_0	8	0.0372	0.951738
GOV2_Station23_DCM_ALL_assembly_NODE_242_length_33258_cov_21.650514	Unassigned	Unassigned	Unassigned	Clustered	VC_2179_0	4	0.1721	0.999679
GOV2_Station23_DCM_ALL_assembly_NODE_2433_length_10769_cov_2.956132	Unassigned	Unassigned	Unassigned	Clustered	VC_6428_0	64	0.5949	1
GOV2_Station23_DCM_ALL_assembly_NODE_2436_length_10761_cov_3.027181	Unassigned	Unassigned	Unassigned	Clustered	VC_6690_0	25	0.2434	1
GOV2_Station23_DCM_ALL_assembly_NODE_2438_length_10757_cov_9.911605	Unassigned	Unassigned	Unassigned	Clustered	VC_5172_0	16	0.2675	1
GOV2_Station23_DCM_ALL_assembly_NODE_2439_length_10755_cov_2.650748	Unassigned	Unassigned	Unassigned	Outlier
GOV2_Station23_DCM_ALL_assembly_NODE_2440_length_10753_cov_3.519069	Unassigned	Unassigned	Unassigned	Clustered	VC_12740_0	3	0.5859	0.995424
GOV2_Station23_DCM_ALL_assembly_NODE_2441_length_10752_cov_6.661494	Unassigned	Unassigned	Unassigned	Clustered	VC_12191_0	44	0.6356	1
GOV2_Station23_DCM_ALL_assembly_NODE_2442_length_10752_cov_4.977377	Unassigned	Unassigned	Unassigned	Outlier
GOV2_Station23_DCM_ALL_assembly_NODE_2447_length_10742_cov_3.116871	Unassigned	Unassigned	Unassigned	Clustered	VC_12878_0	16	0.7883	1
GOV2_Station23_DCM_ALL_assembly_NODE_244_length_33192_cov_8.744515	Unassigned	Unassigned	Unassigned	Overlap (VC_8325/VC_9219)
GOV2_Station23_DCM_ALL_assembly_NODE_2451_length_10733_cov_9.444559	Unassigned	Unassigned	Unassigned	Clustered	VC_8802_0	7	0.1185	1
GOV2_Station23_DCM_ALL_assembly_NODE_2452_length_10733_cov_2.403540	Unassigned	Unassigned	Unassigned	Clustered/Singleton	VC_12706_0	1	0	1
GOV2_Station23_DCM_ALL_assembly_NODE_2454_length_10731_cov_2.784470	Unassigned	Unassigned	Unassigned	Clustered	VC_6591_0	2	0.0576	0.946896
GOV2_Station23_DCM_ALL_assembly_NODE_2456_length_10724_cov_20.763989	Unassigned	Unassigned	Unassigned	Clustered	VC_3468_0	28	0.4142	1
GOV2_Station23_DCM_ALL_assembly_NODE_2458_length_10723_cov_4.067773	Unassigned	Unassigned	Unassigned	Overlap (VC_10972/VC_10974)
GOV2_Station23_DCM_ALL_assembly_NODE_2459_length_10722_cov_4.717821	Unassigned	Unassigned	Unassigned	Clustered	VC_3467_0	30	0.3692	1
GOV2_Station23_DCM_ALL_assembly_NODE_2460_length_10718_cov_3.946357	Unassigned	Unassigned	Unassigned	Clustered	VC_9592_0	18	0.2823	1
GOV2_Station23_DCM_ALL_assembly_NODE_2462_length_10706_cov_5.983570	Unassigned	Unassigned	Unassigned	Outlier
GOV2_Station23_DCM_ALL_assembly_NODE_2463_length_10705_cov_13.630423	Unassigned	Unassigned	Unassigned	Outlier
GOV2_Station23_DCM_ALL_assembly_NODE_2464_length_10705_cov_2.840282	Unassigned	Unassigned	Unassigned	Clustered	VC_8235_0	3	0.2693	0.97219
GOV2_Station23_DCM_ALL_assembly_NODE_2468_length_10689_cov_11.637390	Unassigned	Unassigned	Unassigned	Outlier
GOV2_Station23_DCM_ALL_assembly_NODE_2469_length_10688_cov_10.560143	Unassigned	Unassigned	Unassigned	Outlier
GOV2_Station23_DCM_ALL_assembly_NODE_246_length_33144_cov_15.242770	Unassigned	Unassigned	Unassigned	Overlap (VC_3368/VC_13152)
GOV2_Station23_DCM_ALL_assembly_NODE_2470_length_10688_cov_7.332362	Unassigned	Unassigned	Unassigned	Clustered	VC_15281_0	23	0.7233	1
GOV2_Station23_DCM_ALL_assembly_NODE_2471_length_10685_cov_2.414864	Unassigned	Unassigned	Unassigned	Overlap (VC_7707/VC_7954)
GOV2_Station23_DCM_ALL_assembly_NODE_2472_length_10683_cov_53.187994	Unassigned	Unassigned	Unassigned	Outlier
GOV2_Station23_DCM_ALL_assembly_NODE_2473_length_10683_cov_4.070756	Unassigned	Unassigned	Unassigned	Outlier
GOV2_Station23_DCM_ALL_assembly_NODE_2475_length_10682_cov_6.389574	Unassigned	Unassigned	Unassigned	Clustered	VC_10968_0	14	0.2239	1
GOV2_Station23_DCM_ALL_assembly_NODE_2476_length_10675_cov_22.148117	Unassigned	Unassigned	Unassigned	Overlap (VC_1099/VC_1110)
GOV2_Station23_DCM_ALL_assembly_NODE_2477_length_10668_cov_2.677377	Unassigned	Unassigned	Unassigned	Clustered	VC_7213_0	39	0.4609	1
GOV2_Station23_DCM_ALL_assembly_NODE_2478_length_10667_cov_5.048153	Unassigned	Unassigned	Unassigned	Outlier
GOV2_Station23_DCM_ALL_assembly_NODE_2479_length_10662_cov_2.998397	Unassigned	Unassigned	Unassigned	Clustered	VC_2490_0	41	0.7567	1
GOV2_Station23_DCM_ALL_assembly_NODE_2480_length_10656_cov_4.594472	Unassigned	Unassigned	Unassigned	Clustered	VC_7652_0	13	0.3014	1
GOV2_Station23_DCM_ALL_assembly_NODE_2481_length_10653_cov_7.598981	Unassigned	Unassigned	Unassigned	Outlier
GOV2_Station23_DCM_ALL_assembly_NODE_2484_length_10651_cov_10.349471	Unassigned	Unassigned	Unassigned	Overlap (VC_2984/VC_9044)
GOV2_Station23_DCM_ALL_assembly_NODE_2488_length_10645_cov_5.901700	Unassigned	Unassigned	Unassigned	Clustered	VC_9194_0	2	0	1
GOV2_Station23_DCM_ALL_assembly_NODE_248_length_33068_cov_5.814528	Unassigned	Unassigned	Unassigned	Clustered	VC_4998_0	51	0.573	1
GOV2_Station23_DCM_ALL_assembly_NODE_2493_length_10637_cov_7.894727	Unassigned	Unassigned	Unassigned	Outlier
GOV2_Station23_DCM_ALL_assembly_NODE_2494_length_10636_cov_2.448729	Unassigned	Unassigned	Unassigned	Outlier
GOV2_Station23_DCM_ALL_assembly_NODE_2497_length_10628_cov_3.948170	Unassigned	Unassigned	Unassigned	Outlier
GOV2_Station23_DCM_ALL_assembly_NODE_2498_length_10625_cov_3.813434	Unassigned	Unassigned	Unassigned	Outlier
GOV2_Station23_DCM_ALL_assembly_NODE_24_length_62187_cov_5.653930	Unassigned	Unassigned	Unassigned	Clustered	VC_9138_0	29	0.5217	1
GOV2_Station23_DCM_ALL_assembly_NODE_2500_length_10622_cov_10.037191	Unassigned	Unassigned	Unassigned	Clustered	VC_6835_0	14	0.2008	1
GOV2_Station23_DCM_ALL_assembly_NODE_2501_length_10621_cov_6.704619	Unassigned	Unassigned	Unassigned	Outlier
GOV2_Station23_DCM_ALL_assembly_NODE_2502_length_10619_cov_4.555471	Unassigned	Unassigned	Unassigned	Clustered	VC_5771_0	2	0.0611	0.955988
GOV2_Station23_DCM_ALL_assembly_NODE_2503_length_10615_cov_2.681723	Unassigned	Unassigned	Unassigned	Overlap (VC_7249/VC_8540)
GOV2_Station23_DCM_ALL_assembly_NODE_2506_length_10604_cov_2.777514	Unassigned	Unassigned	Unassigned	Clustered	VC_14591_0	10	0.209	1
GOV2_Station23_DCM_ALL_assembly_NODE_2507_length_10603_cov_7.763273	Unassigned	Unassigned	Unassigned	Outlier
GOV2_Station23_DCM_ALL_assembly_NODE_2515_length_10583_cov_3.734707	Unassigned	Unassigned	Unassigned	Outlier
GOV2_Station23_DCM_ALL_assembly_NODE_2518_length_10580_cov_4.689691	Unassigned	Unassigned	Unassigned	Clustered	VC_13009_0	9	0.1363	1
GOV2_Station23_DCM_ALL_assembly_NODE_251_length_32996_cov_6.766036	Unassigned	Unassigned	Unassigned	Clustered	VC_7232_0	19	0.5127	1
GOV2_Station23_DCM_ALL_assembly_NODE_2521_length_10576_cov_2.881095	Unassigned	Unassigned	Unassigned	Clustered	VC_7026_0	3	0.1778	0.985184
GOV2_Station23_DCM_ALL_assembly_NODE_2522_length_10575_cov_8.044392	Unassigned	Unassigned	Unassigned	Singleton
GOV2_Station23_DCM_ALL_assembly_NODE_2523_length_10572_cov_6.485309	Unassigned	Unassigned	Unassigned	Clustered	VC_1407_0	70	0.3096	1
GOV2_Station23_DCM_ALL_assembly_NODE_2525_length_10571_cov_7.376569	Unassigned	Unassigned	Unassigned	Outlier
GOV2_Station23_DCM_ALL_assembly_NODE_2526_length_10571_cov_5.589007	Unassigned	Unassigned	Unassigned	Clustered	VC_7040_0	15	0.4903	1
GOV2_Station23_DCM_ALL_assembly_NODE_2528_length_10569_cov_2.589309	Unassigned	Unassigned	Unassigned	Clustered	VC_12346_0	26	0.2814	1
GOV2_Station23_DCM_ALL_assembly_NODE_252_length_32988_cov_4.515410	Unassigned	Unassigned	Unassigned	Overlap (VC_8752/VC_10958)
GOV2_Station23_DCM_ALL_assembly_NODE_2530_length_10561_cov_42.686275	Unassigned	Unassigned	Unassigned	Clustered	VC_7022_0	5	0.1368	0.996712
GOV2_Station23_DCM_ALL_assembly_NODE_2535_length_10540_cov_4.360515	Unassigned	Unassigned	Unassigned	Clustered	VC_5079_0	38	0.6801	1
GOV2_Station23_DCM_ALL_assembly_NODE_2538_length_10530_cov_4.192267	Unassigned	Unassigned	Unassigned	Clustered	VC_4899_0	30	0.4494	1
GOV2_Station23_DCM_ALL_assembly_NODE_2539_length_10524_cov_6.145286	Unassigned	Unassigned	Unassigned	Outlier
GOV2_Station23_DCM_ALL_assembly_NODE_253_length_32981_cov_22.120695	Unassigned	Unassigned	Unassigned	Clustered	VC_8411_0	25	0.4008	1
GOV2_Station23_DCM_ALL_assembly_NODE_2541_length_10516_cov_7.083644	Unassigned	Unassigned	Unassigned	Clustered/Singleton	VC_11015_0	1	0	1
GOV2_Station23_DCM_ALL_assembly_NODE_2542_length_10515_cov_8.228394	Unassigned	Unassigned	Unassigned	Outlier
GOV2_Station23_DCM_ALL_assembly_NODE_2543_length_10515_cov_5.680019	Unassigned	Unassigned	Unassigned	Outlier
GOV2_Station23_DCM_ALL_assembly_NODE_2544_length_10513_cov_14.907535	Unassigned	Unassigned	Unassigned	Clustered	VC_14767_0	21	0.4397	1
GOV2_Station23_DCM_ALL_assembly_NODE_2545_length_10513_cov_7.266686	Unassigned	Unassigned	Unassigned	Outlier
GOV2_Station23_DCM_ALL_assembly_NODE_2548_length_10503_cov_4.921708	Unassigned	Unassigned	Unassigned	Clustered	VC_14940_0	2	0.0801	0.844155
GOV2_Station23_DCM_ALL_assembly_NODE_254_length_32956_cov_19.875505	Unassigned	Unassigned	Unassigned	Clustered	VC_6823_0	17	0.6058	1
GOV2_Station23_DCM_ALL_assembly_NODE_2550_length_10502_cov_9.820235	Unassigned	Unassigned	Unassigned	Outlier
GOV2_Station23_DCM_ALL_assembly_NODE_2552_length_10497_cov_4.593086	Unassigned	Unassigned	Unassigned	Outlier
GOV2_Station23_DCM_ALL_assembly_NODE_2553_length_10495_cov_29.383812	Unassigned	Unassigned	Unassigned	Outlier
GOV2_Station23_DCM_ALL_assembly_NODE_2554_length_10490_cov_2.710781	Unassigned	Unassigned	Unassigned	Singleton
GOV2_Station23_DCM_ALL_assembly_NODE_2555_length_10488_cov_14.549890	Unassigned	Unassigned	Unassigned	Outlier
GOV2_Station23_DCM_ALL_assembly_NODE_2557_length_10485_cov_4.239501	Unassigned	Unassigned	Unassigned	Outlier
GOV2_Station23_DCM_ALL_assembly_NODE_2558_length_10484_cov_6.079969	Unassigned	Unassigned	Unassigned	Outlier
GOV2_Station23_DCM_ALL_assembly_NODE_255_length_32949_cov_7.089317	Unassigned	Unassigned	Unassigned	Overlap (VC_4893/VC_11203)
GOV2_Station23_DCM_ALL_assembly_NODE_2560_length_10483_cov_18.922325	Unassigned	Unassigned	Unassigned	Outlier
GOV2_Station23_DCM_ALL_assembly_NODE_2561_length_10483_cov_12.054469	Unassigned	Unassigned	Unassigned	Overlap (VC_2582/VC_3778/VC_3782)
GOV2_Station23_DCM_ALL_assembly_NODE_2562_length_10482_cov_4.553851	Unassigned	Unassigned	Unassigned	Clustered	VC_4567_0	14	0.3452	1
GOV2_Station23_DCM_ALL_assembly_NODE_2563_length_10480_cov_3.051127	Unassigned	Unassigned	Unassigned	Outlier
GOV2_Station23_DCM_ALL_assembly_NODE_2566_length_10472_cov_7.219545	Unassigned	Unassigned	Unassigned	Outlier
GOV2_Station23_DCM_ALL_assembly_NODE_2567_length_10465_cov_4.974544	Unassigned	Unassigned	Unassigned	Outlier
GOV2_Station23_DCM_ALL_assembly_NODE_2568_length_10462_cov_5.363217	Unassigned	Unassigned	Unassigned	Overlap (VC_5381/VC_5382)
GOV2_Station23_DCM_ALL_assembly_NODE_2569_length_10461_cov_4.443975	Unassigned	Unassigned	Unassigned	Clustered	VC_11938_0	10	0.3358	1
GOV2_Station23_DCM_ALL_assembly_NODE_256_length_32934_cov_3.277077	Unassigned	Unassigned	Unassigned	Clustered	VC_7294_0	7	0.5093	1
GOV2_Station23_DCM_ALL_assembly_NODE_2572_length_10455_cov_4.189904	Unassigned	Unassigned	Unassigned	Clustered	VC_3592_0	7	0.061	0.998996
GOV2_Station23_DCM_ALL_assembly_NODE_2575_length_10450_cov_15.421164	Unassigned	Unassigned	Unassigned	Outlier
GOV2_Station23_DCM_ALL_assembly_NODE_2577_length_10443_cov_5.981710	Unassigned	Unassigned	Unassigned	Clustered	VC_11580_0	62	0.3868	1
GOV2_Station23_DCM_ALL_assembly_NODE_257_length_32865_cov_10.045291	Unassigned	Unassigned	Unassigned	Clustered	VC_8825_0	67	0.7956	1
GOV2_Station23_DCM_ALL_assembly_NODE_2580_length_10441_cov_3.486520	Unassigned	Unassigned	Unassigned	Outlier
GOV2_Station23_DCM_ALL_assembly_NODE_2582_length_10434_cov_50.958281	Unassigned	Unassigned	Unassigned	Outlier
GOV2_Station23_DCM_ALL_assembly_NODE_2583_length_10434_cov_7.261779	Unassigned	Unassigned	Unassigned	Clustered	VC_12303_0	17	0.3436	1
GOV2_Station23_DCM_ALL_assembly_NODE_2585_length_10428_cov_10.726309	Unassigned	Unassigned	Unassigned	Clustered	VC_11329_0	22	0.7999	1
GOV2_Station23_DCM_ALL_assembly_NODE_2586_length_10426_cov_2.779771	Unassigned	Unassigned	Unassigned	Outlier
GOV2_Station23_DCM_ALL_assembly_NODE_2589_length_10420_cov_4.214858	Unassigned	Unassigned	Unassigned	Outlier
GOV2_Station23_DCM_ALL_assembly_NODE_2590_length_10417_cov_3.059834	Unassigned	Unassigned	Unassigned	Outlier
GOV2_Station23_DCM_ALL_assembly_NODE_2591_length_10412_cov_9.019021	Unassigned	Unassigned	Unassigned	Outlier
GOV2_Station23_DCM_ALL_assembly_NODE_2593_length_10398_cov_2.827323	Unassigned	Unassigned	Unassigned	Outlier
GOV2_Station23_DCM_ALL_assembly_NODE_2594_length_10396_cov_3.120201	Unassigned	Unassigned	Unassigned	Clustered	VC_12878_0	16	0.7883	1
GOV2_Station23_DCM_ALL_assembly_NODE_2595_length_10394_cov_4.563691	Unassigned	Unassigned	Unassigned	Outlier
GOV2_Station23_DCM_ALL_assembly_NODE_2598_length_10387_cov_8.225319	Unassigned	Unassigned	Unassigned	Clustered	VC_12520_0	43	0.5896	1
GOV2_Station23_DCM_ALL_assembly_NODE_259_length_32742_cov_5.056934	Unassigned	Unassigned	Unassigned	Clustered	VC_5012_0	57	0.4894	1
GOV2_Station23_DCM_ALL_assembly_NODE_25_length_61825_cov_4.737591	Unassigned	Unassigned	Unassigned	Clustered	VC_12669_0	25	0.7359	1
GOV2_Station23_DCM_ALL_assembly_NODE_2601_length_10375_cov_11.514050	Unassigned	Unassigned	Unassigned	Outlier
GOV2_Station23_DCM_ALL_assembly_NODE_2602_length_10373_cov_4.185307	Unassigned	Unassigned	Unassigned	Outlier
GOV2_Station23_DCM_ALL_assembly_NODE_2604_length_10369_cov_4.481191	Unassigned	Unassigned	Unassigned	Clustered	VC_5711_0	7	0.1875	0.999961
GOV2_Station23_DCM_ALL_assembly_NODE_2607_length_10363_cov_7.016589	Unassigned	Unassigned	Unassigned	Outlier
GOV2_Station23_DCM_ALL_assembly_NODE_2608_length_10360_cov_5.344978	Unassigned	Unassigned	Unassigned	Clustered	VC_14888_0	3	0.0989	0.989401
GOV2_Station23_DCM_ALL_assembly_NODE_2609_length_10360_cov_3.771179	Unassigned	Unassigned	Unassigned	Outlier
GOV2_Station23_DCM_ALL_assembly_NODE_260_length_32740_cov_4.386263	Unassigned	Unassigned	Unassigned	Clustered	VC_4163_0	12	0.0492	1
GOV2_Station23_DCM_ALL_assembly_NODE_2613_length_10358_cov_20.740076	Unassigned	Unassigned	Unassigned	Clustered	VC_2789_0	19	0.472	1
GOV2_Station23_DCM_ALL_assembly_NODE_2615_length_10356_cov_6.787885	Unassigned	Unassigned	Unassigned	Outlier
GOV2_Station23_DCM_ALL_assembly_NODE_2617_length_10346_cov_37.411719	Unassigned	Unassigned	Unassigned	Overlap (VC_3959/VC_8792/VC_8794)
GOV2_Station23_DCM_ALL_assembly_NODE_2618_length_10344_cov_4.581592	Unassigned	Unassigned	Unassigned	Clustered	VC_1295_0	6	0.1076	0.996379
GOV2_Station23_DCM_ALL_assembly_NODE_2619_length_10338_cov_10.753088	Unassigned	Unassigned	Unassigned	Clustered	VC_16809_0	2	0.3743	0.904785
GOV2_Station23_DCM_ALL_assembly_NODE_261_length_32568_cov_3.823855	Unassigned	Unassigned	Unassigned	Clustered	VC_8738_0	20	0.7787	1
GOV2_Station23_DCM_ALL_assembly_NODE_2620_length_10337_cov_2.767652	Unassigned	Unassigned	Unassigned	Outlier
GOV2_Station23_DCM_ALL_assembly_NODE_2624_length_10324_cov_4.403447	Unassigned	Unassigned	Unassigned	Clustered	VC_5027_0	9	0.1811	1
GOV2_Station23_DCM_ALL_assembly_NODE_2626_length_10323_cov_5.250974	Unassigned	Unassigned	Unassigned	Clustered	VC_4396_0	3	0.0878	0.962709
GOV2_Station23_DCM_ALL_assembly_NODE_262_length_32561_cov_23.062942	Unassigned	Unassigned	Unassigned	Clustered	VC_7589_0	30	0.9513	1
GOV2_Station23_DCM_ALL_assembly_NODE_2630_length_10310_cov_21.907947	Unassigned	Unassigned	Unassigned	Overlap (VC_7251/VC_8540)
GOV2_Station23_DCM_ALL_assembly_NODE_2631_length_10305_cov_5.402439	Unassigned	Unassigned	Unassigned	Overlap (VC_6980/VC_7348)
GOV2_Station23_DCM_ALL_assembly_NODE_2633_length_10290_cov_3.225989	Unassigned	Unassigned	Unassigned	Outlier
GOV2_Station23_DCM_ALL_assembly_NODE_2635_length_10284_cov_2.989344	Unassigned	Unassigned	Unassigned	Clustered	VC_3692_0	47	0.4379	1
GOV2_Station23_DCM_ALL_assembly_NODE_2638_length_10280_cov_5.947090	Unassigned	Unassigned	Unassigned	Clustered	VC_8513_0	11	0.2528	1
GOV2_Station23_DCM_ALL_assembly_NODE_2639_length_10276_cov_6.660894	Unassigned	Unassigned	Unassigned	Clustered	VC_12520_0	43	0.5896	1
GOV2_Station23_DCM_ALL_assembly_NODE_263_length_32537_cov_6.503694	Unassigned	Unassigned	Unassigned	Clustered	VC_5771_0	2	0.0611	0.955988
GOV2_Station23_DCM_ALL_assembly_NODE_2640_length_10276_cov_3.635261	Unassigned	Unassigned	Unassigned	Singleton
GOV2_Station23_DCM_ALL_assembly_NODE_2642_length_10274_cov_5.060573	Unassigned	Unassigned	Unassigned	Clustered	VC_5284_0	2	0.0254	0.909922
GOV2_Station23_DCM_ALL_assembly_NODE_2643_length_10274_cov_3.021235	Unassigned	Unassigned	Unassigned	Clustered	VC_7704_0	15	0.2197	1
GOV2_Station23_DCM_ALL_assembly_NODE_2644_length_10272_cov_3.558970	Unassigned	Unassigned	Unassigned	Outlier
GOV2_Station23_DCM_ALL_assembly_NODE_2646_length_10260_cov_6.037629	Unassigned	Unassigned	Unassigned	Outlier
GOV2_Station23_DCM_ALL_assembly_NODE_2647_length_10259_cov_20.093493	Unassigned	Unassigned	Unassigned	Outlier
GOV2_Station23_DCM_ALL_assembly_NODE_2648_length_10259_cov_10.834575	Unassigned	Unassigned	Unassigned	Clustered	VC_7184_0	19	0.2356	1
GOV2_Station23_DCM_ALL_assembly_NODE_2652_length_10250_cov_8.451300	Unassigned	Unassigned	Unassigned	Outlier
GOV2_Station23_DCM_ALL_assembly_NODE_2655_length_10236_cov_3.463609	Unassigned	Unassigned	Unassigned	Outlier
GOV2_Station23_DCM_ALL_assembly_NODE_2657_length_10234_cov_3.535711	Unassigned	Unassigned	Unassigned	Clustered	VC_8418_0	29	0.3706	1
GOV2_Station23_DCM_ALL_assembly_NODE_265_length_32387_cov_4.830508	Unassigned	Unassigned	Unassigned	Clustered	VC_6111_1	60	0.4043	1
GOV2_Station23_DCM_ALL_assembly_NODE_2660_length_10223_cov_7.009343	Unassigned	Unassigned	Unassigned	Clustered	VC_9481_0	4	0.1378	0.997731
GOV2_Station23_DCM_ALL_assembly_NODE_2662_length_10215_cov_5.843996	Unassigned	Unassigned	Unassigned	Clustered	VC_5566_0	39	0.529	1
GOV2_Station23_DCM_ALL_assembly_NODE_2663_length_10213_cov_5.119610	Unassigned	Unassigned	Unassigned	Clustered	VC_5287_0	32	0.4304	1
GOV2_Station23_DCM_ALL_assembly_NODE_2665_length_10206_cov_11.748596	Unassigned	Unassigned	Unassigned	Outlier
GOV2_Station23_DCM_ALL_assembly_NODE_2667_length_10200_cov_5.245737	Unassigned	Unassigned	Unassigned	Clustered	VC_11092_0	3	0.0504	0.993803
GOV2_Station23_DCM_ALL_assembly_NODE_2668_length_10200_cov_3.711188	Unassigned	Unassigned	Unassigned	Overlap (VC_6801/VC_6802)
GOV2_Station23_DCM_ALL_assembly_NODE_2669_length_10199_cov_4.280757	Unassigned	Unassigned	Unassigned	Clustered	VC_9966_0	54	0.4232	1
GOV2_Station23_DCM_ALL_assembly_NODE_266_length_32236_cov_8.555328	Unassigned	Unassigned	Unassigned	Overlap (VC_11071/VC_11254)
GOV2_Station23_DCM_ALL_assembly_NODE_2670_length_10197_cov_4.321929	Unassigned	Unassigned	Unassigned	Singleton
GOV2_Station23_DCM_ALL_assembly_NODE_2672_length_10195_cov_2.970414	Unassigned	Unassigned	Unassigned	Clustered	VC_6952_0	4	0.1041	0.999941
GOV2_Station23_DCM_ALL_assembly_NODE_2673_length_10194_cov_9.277641	Unassigned	Unassigned	Unassigned	Clustered	VC_11496_0	6	0.1563	0.999977
GOV2_Station23_DCM_ALL_assembly_NODE_2674_length_10191_cov_32.413970	Unassigned	Unassigned	Unassigned	Clustered	VC_6488_0	25	0.5004	1
GOV2_Station23_DCM_ALL_assembly_NODE_2675_length_10191_cov_7.642660	Unassigned	Unassigned	Unassigned	Clustered	VC_5546_0	39	0.3084	1
GOV2_Station23_DCM_ALL_assembly_NODE_2677_length_10185_cov_2.556960	Unassigned	Unassigned	Unassigned	Clustered	VC_12349_0	6	0.0873	0.999998
GOV2_Station23_DCM_ALL_assembly_NODE_2679_length_10182_cov_14.160462	Unassigned	Unassigned	Unassigned	Outlier
GOV2_Station23_DCM_ALL_assembly_NODE_267_length_32230_cov_3.809293	Unassigned	Unassigned	Unassigned	Overlap (VC_6629/VC_6631)
GOV2_Station23_DCM_ALL_assembly_NODE_2680_length_10180_cov_5.489481	Unassigned	Unassigned	Unassigned	Clustered	VC_5566_0	39	0.529	1
GOV2_Station23_DCM_ALL_assembly_NODE_2681_length_10174_cov_5.425437	Unassigned	Unassigned	Unassigned	Outlier
GOV2_Station23_DCM_ALL_assembly_NODE_2682_length_10173_cov_8.012651	Unassigned	Unassigned	Unassigned	Outlier
GOV2_Station23_DCM_ALL_assembly_NODE_2684_length_10170_cov_9.229066	Unassigned	Unassigned	Unassigned	Clustered	VC_12344_0	35	0.5038	1
GOV2_Station23_DCM_ALL_assembly_NODE_2685_length_10167_cov_3.105123	Unassigned	Unassigned	Unassigned	Outlier
GOV2_Station23_DCM_ALL_assembly_NODE_2686_length_10165_cov_2.580218	Unassigned	Unassigned	Unassigned	Outlier
GOV2_Station23_DCM_ALL_assembly_NODE_2687_length_10159_cov_5.829375	Unassigned	Unassigned	Unassigned	Overlap (VC_4902/VC_5266)
GOV2_Station23_DCM_ALL_assembly_NODE_2688_length_10151_cov_25.292987	Unassigned	Unassigned	Unassigned	Outlier
GOV2_Station23_DCM_ALL_assembly_NODE_2689_length_10148_cov_13.183394	Unassigned	Unassigned	Unassigned	Outlier
GOV2_Station23_DCM_ALL_assembly_NODE_2690_length_10148_cov_5.340236	Unassigned	Unassigned	Unassigned	Overlap (VC_5513/VC_5682)
GOV2_Station23_DCM_ALL_assembly_NODE_2692_length_10143_cov_6.861221	Unassigned	Unassigned	Unassigned	Clustered	VC_11404_0	3	0.0987	0.921676
GOV2_Station23_DCM_ALL_assembly_NODE_2693_length_10143_cov_4.486320	Unassigned	Unassigned	Unassigned	Clustered	VC_7644_0	64	0.7505	1
GOV2_Station23_DCM_ALL_assembly_NODE_2694_length_10139_cov_28.172352	Unassigned	Unassigned	Unassigned	Clustered	VC_8639_0	20	0.4003	1
GOV2_Station23_DCM_ALL_assembly_NODE_2695_length_10138_cov_3.890013	Unassigned	Unassigned	Unassigned	Clustered	VC_4350_0	14	0.2269	1
GOV2_Station23_DCM_ALL_assembly_NODE_2696_length_10137_cov_13.555346	Unassigned	Unassigned	Unassigned	Clustered	VC_3725_0	19	0.4072	1
GOV2_Station23_DCM_ALL_assembly_NODE_2698_length_10135_cov_6.175198	Unassigned	Unassigned	Unassigned	Clustered	VC_7534_0	2	0.0259	0.806848
GOV2_Station23_DCM_ALL_assembly_NODE_2699_length_10134_cov_30.790059	Unassigned	Unassigned	Unassigned	Outlier
GOV2_Station23_DCM_ALL_assembly_NODE_26_length_61807_cov_9.765481	Unassigned	Unassigned	Unassigned	Clustered/Singleton	VC_8835_10	1	0	1
GOV2_Station23_DCM_ALL_assembly_NODE_2700_length_10132_cov_6.371043	Unassigned	Unassigned	Unassigned	Outlier
GOV2_Station23_DCM_ALL_assembly_NODE_2701_length_10130_cov_5.534094	Unassigned	Unassigned	Unassigned	Outlier
GOV2_Station23_DCM_ALL_assembly_NODE_2703_length_10126_cov_5.103366	Unassigned	Unassigned	Unassigned	Outlier
GOV2_Station23_DCM_ALL_assembly_NODE_2705_length_10121_cov_7.333996	Unassigned	Unassigned	Unassigned	Clustered	VC_12367_0	30	0.5293	1
GOV2_Station23_DCM_ALL_assembly_NODE_2706_length_10119_cov_4.106220	Unassigned	Unassigned	Unassigned	Outlier
GOV2_Station23_DCM_ALL_assembly_NODE_2707_length_10115_cov_12.627336	Unassigned	Unassigned	Unassigned	Outlier
GOV2_Station23_DCM_ALL_assembly_NODE_2708_length_10113_cov_8.235037	Unassigned	Unassigned	Unassigned	Outlier
GOV2_Station23_DCM_ALL_assembly_NODE_270_length_32191_cov_4.340553	Unassigned	Unassigned	Unassigned	Overlap (VC_5273/VC_5624/VC_5626/VC_5738/VC_5758)
GOV2_Station23_DCM_ALL_assembly_NODE_2710_length_10110_cov_2.728991	Unassigned	Unassigned	Unassigned	Outlier
GOV2_Station23_DCM_ALL_assembly_NODE_2712_length_10103_cov_19.455414	Unassigned	Unassigned	Unassigned	Outlier
GOV2_Station23_DCM_ALL_assembly_NODE_2714_length_10101_cov_11.640056	Unassigned	Unassigned	Unassigned	Singleton
GOV2_Station23_DCM_ALL_assembly_NODE_2715_length_10098_cov_6.006173	Unassigned	Unassigned	Unassigned	Overlap (VC_2428/VC_3805)
GOV2_Station23_DCM_ALL_assembly_NODE_2716_length_10097_cov_3.327524	Unassigned	Unassigned	Unassigned	Clustered	VC_12682_0	3	0.0786	0.968109
GOV2_Station23_DCM_ALL_assembly_NODE_2718_length_10092_cov_3.860317	Unassigned	Unassigned	Unassigned	Overlap (VC_4976/VC_4979)
GOV2_Station23_DCM_ALL_assembly_NODE_2719_length_10092_cov_2.215403	Unassigned	Unassigned	Unassigned	Outlier
GOV2_Station23_DCM_ALL_assembly_NODE_2720_length_10091_cov_8.405739	Unassigned	Unassigned	Unassigned	Overlap (VC_2318/VC_8315)
GOV2_Station23_DCM_ALL_assembly_NODE_2723_length_10081_cov_5.266806	Unassigned	Unassigned	Unassigned	Clustered	VC_7330_0	5	0.1942	0.999726
GOV2_Station23_DCM_ALL_assembly_NODE_2724_length_10076_cov_6.737651	Unassigned	Unassigned	Unassigned	Clustered	VC_6492_0	5	0.0968	0.999958
GOV2_Station23_DCM_ALL_assembly_NODE_2727_length_10065_cov_6.006394	Unassigned	Unassigned	Unassigned	Outlier
GOV2_Station23_DCM_ALL_assembly_NODE_2729_length_10058_cov_4.204439	Unassigned	Unassigned	Unassigned	Overlap (VC_5540/VC_5542)
GOV2_Station23_DCM_ALL_assembly_NODE_272_length_32172_cov_6.189121	Unassigned	Unassigned	Unassigned	Overlap (VC_4550/VC_6395)
GOV2_Station23_DCM_ALL_assembly_NODE_2732_length_10043_cov_4.169804	Unassigned	Unassigned	Unassigned	Outlier
GOV2_Station23_DCM_ALL_assembly_NODE_2733_length_10041_cov_4.547166	Unassigned	Unassigned	Unassigned	Outlier
GOV2_Station23_DCM_ALL_assembly_NODE_2736_length_10040_cov_3.402103	Unassigned	Unassigned	Unassigned	Outlier
GOV2_Station23_DCM_ALL_assembly_NODE_2737_length_10037_cov_76.949209	Unassigned	Unassigned	Unassigned	Overlap (VC_8330/VC_15807)
GOV2_Station23_DCM_ALL_assembly_NODE_2739_length_10035_cov_2.988377	Unassigned	Unassigned	Unassigned	Outlier
GOV2_Station23_DCM_ALL_assembly_NODE_2741_length_10032_cov_7.759948	Unassigned	Unassigned	Unassigned	Outlier
GOV2_Station23_DCM_ALL_assembly_NODE_2742_length_10025_cov_4.034604	Unassigned	Unassigned	Unassigned	Clustered	VC_8118_0	11	0.1841	1
GOV2_Station23_DCM_ALL_assembly_NODE_2743_length_10023_cov_3.784611	Unassigned	Unassigned	Unassigned	Outlier
GOV2_Station23_DCM_ALL_assembly_NODE_2745_length_10022_cov_6.730109	Unassigned	Unassigned	Unassigned	Outlier
GOV2_Station23_DCM_ALL_assembly_NODE_2746_length_10022_cov_2.651951	Unassigned	Unassigned	Unassigned	Overlap (VC_174/VC_181)
GOV2_Station23_DCM_ALL_assembly_NODE_2748_length_10007_cov_3.506029	Unassigned	Unassigned	Unassigned	Outlier
GOV2_Station23_DCM_ALL_assembly_NODE_2750_length_10002_cov_6.426360	Unassigned	Unassigned	Unassigned	Outlier
GOV2_Station23_DCM_ALL_assembly_NODE_2751_length_10002_cov_4.016085	Unassigned	Unassigned	Unassigned	Clustered	VC_8500_0	3	0.0948	0.997683
GOV2_Station23_DCM_ALL_assembly_NODE_2752_length_10000_cov_5.947210	Unassigned	Unassigned	Unassigned	Outlier
GOV2_Station23_DCM_ALL_assembly_NODE_275_length_32130_cov_50.937615	Unassigned	Unassigned	Unassigned	Clustered	VC_3933_0	6	0.3082	1
GOV2_Station23_DCM_ALL_assembly_NODE_276_length_32126_cov_14.180537	Unassigned	Unassigned	Unassigned	Clustered	VC_8630_0	28	0.6265	1
GOV2_Station23_DCM_ALL_assembly_NODE_278_length_32050_cov_9.056728	Unassigned	Unassigned	Unassigned	Overlap (VC_286/VC_288)
GOV2_Station23_DCM_ALL_assembly_NODE_27_length_60100_cov_4.729786	Unassigned	Unassigned	Unassigned	Clustered	VC_4618_0	23	0.4466	1
GOV2_Station23_DCM_ALL_assembly_NODE_280_length_31963_cov_5.999342	Unassigned	Unassigned	Unassigned	Overlap (VC_3955/VC_6754)
GOV2_Station23_DCM_ALL_assembly_NODE_281_length_31859_cov_5.943435	Unassigned	Unassigned	Unassigned	Clustered	VC_2615_0	35	0.6119	1
GOV2_Station23_DCM_ALL_assembly_NODE_282_length_31858_cov_8.388988	Unassigned	Unassigned	Unassigned	Clustered	VC_5145_0	28	0.6392	1
GOV2_Station23_DCM_ALL_assembly_NODE_283_length_31828_cov_4.112485	Unassigned	Unassigned	Unassigned	Clustered	VC_5300_0	19	0.5175	1
GOV2_Station23_DCM_ALL_assembly_NODE_285_length_31693_cov_10.946615	Unassigned	Unassigned	Unassigned	Clustered	VC_11660_0	3	0.1867	0.997158
GOV2_Station23_DCM_ALL_assembly_NODE_286_length_31677_cov_7.049522	Unassigned	Unassigned	Unassigned	Clustered	VC_4920_0	56	0.6089	1
GOV2_Station23_DCM_ALL_assembly_NODE_287_length_31397_cov_5.880065	Unassigned	Unassigned	Unassigned	Outlier
GOV2_Station23_DCM_ALL_assembly_NODE_288_length_31365_cov_5.496774	Unassigned	Unassigned	Unassigned	Clustered	VC_2664_0	38	0.7374	1
GOV2_Station23_DCM_ALL_assembly_NODE_289_length_31269_cov_3.359967	Unassigned	Unassigned	Unassigned	Clustered	VC_5092_0	17	0.5458	1
GOV2_Station23_DCM_ALL_assembly_NODE_28_length_59631_cov_8.635407	Unassigned	Unassigned	Unassigned	Overlap (VC_6279/VC_11375)
GOV2_Station23_DCM_ALL_assembly_NODE_291_length_31247_cov_7.845569	Unassigned	Unassigned	Unassigned	Clustered	VC_5510_0	40	0.718	1
GOV2_Station23_DCM_ALL_assembly_NODE_293_length_31124_cov_7.679423	Unassigned	Unassigned	Unassigned	Clustered	VC_6237_0	82	0.6641	1
GOV2_Station23_DCM_ALL_assembly_NODE_296_length_30992_cov_35.930989	Unassigned	Unassigned	Unassigned	Clustered	VC_8162_0	31	0.8282	1
GOV2_Station23_DCM_ALL_assembly_NODE_297_length_30942_cov_8.919254	Unassigned	Unassigned	Unassigned	Clustered	VC_3820_0	38	0.5126	1
GOV2_Station23_DCM_ALL_assembly_NODE_299_length_30930_cov_13.197312	Unassigned	Unassigned	Unassigned	Clustered	VC_6313_0	36	0.6167	1
GOV2_Station23_DCM_ALL_assembly_NODE_29_length_59581_cov_15.036891	Unassigned	Unassigned	Unassigned	Clustered	VC_14488_0	5	0.1447	1
GOV2_Station23_DCM_ALL_assembly_NODE_2_length_143922_cov_9.362835	Unassigned	Unassigned	Unassigned	Overlap (VC_655/VC_664)
GOV2_Station23_DCM_ALL_assembly_NODE_300_length_30894_cov_5.683972	Unassigned	Unassigned	Unassigned	Clustered	VC_3965_0	29	0.5061	1
GOV2_Station23_DCM_ALL_assembly_NODE_301_length_30777_cov_17.350075	Unassigned	Unassigned	Unassigned	Overlap (VC_4381/VC_4382/VC_4384)
GOV2_Station23_DCM_ALL_assembly_NODE_302_length_30767_cov_9.542947	Unassigned	Unassigned	Unassigned	Clustered	VC_12522_0	63	0.5723	1
GOV2_Station23_DCM_ALL_assembly_NODE_304_length_30702_cov_24.307175	Unassigned	Unassigned	Unassigned	Clustered	VC_8686_0	18	0.4533	1
GOV2_Station23_DCM_ALL_assembly_NODE_305_length_30508_cov_4.119561	Unassigned	Unassigned	Unassigned	Outlier
GOV2_Station23_DCM_ALL_assembly_NODE_30_length_59041_cov_30.875326	Unassigned	Unassigned	Unassigned	Overlap (VC_5088/VC_5126/VC_8569/VC_8573)
GOV2_Station23_DCM_ALL_assembly_NODE_310_length_30324_cov_48.649443	Unassigned	Unassigned	Unassigned	Clustered	VC_9159_0	26	0.5099	1
GOV2_Station23_DCM_ALL_assembly_NODE_311_length_30311_cov_5.256478	Unassigned	Unassigned	Unassigned	Clustered/Singleton	VC_12231_0	1	0	1
GOV2_Station23_DCM_ALL_assembly_NODE_313_length_30236_cov_5.530168	Unassigned	Unassigned	Unassigned	Clustered	VC_12377_0	26	0.256	1
GOV2_Station23_DCM_ALL_assembly_NODE_314_length_30225_cov_6.720152	Unassigned	Unassigned	Unassigned	Overlap (VC_5143/VC_5145)
GOV2_Station23_DCM_ALL_assembly_NODE_317_length_30125_cov_13.686664	Unassigned	Unassigned	Unassigned	Clustered	VC_7945_0	38	0.7343	1
GOV2_Station23_DCM_ALL_assembly_NODE_318_length_30125_cov_7.813369	Unassigned	Unassigned	Unassigned	Clustered	VC_3472_0	42	0.5951	1
GOV2_Station23_DCM_ALL_assembly_NODE_319_length_30113_cov_20.423182	Unassigned	Unassigned	Unassigned	Clustered	VC_9604_0	41	0.404	1
GOV2_Station23_DCM_ALL_assembly_NODE_31_length_58919_cov_4.852932	Unassigned	Unassigned	Unassigned	Clustered	VC_11671_0	3	0.5331	0.996918
GOV2_Station23_DCM_ALL_assembly_NODE_320_length_30035_cov_8.121381	Unassigned	Unassigned	Unassigned	Clustered	VC_10965_0	5	0.6004	1
GOV2_Station23_DCM_ALL_assembly_NODE_323_length_29952_cov_6.048032	Unassigned	Unassigned	Unassigned	Clustered	VC_8162_0	31	0.8282	1
GOV2_Station23_DCM_ALL_assembly_NODE_324_length_29946_cov_10.948714	Unassigned	Unassigned	Unassigned	Overlap (VC_11141/VC_11142)
GOV2_Station23_DCM_ALL_assembly_NODE_325_length_29935_cov_33.607195	Unassigned	Unassigned	Unassigned	Clustered	VC_5369_0	50	0.6763	1
GOV2_Station23_DCM_ALL_assembly_NODE_326_length_29814_cov_4.226822	Unassigned	Unassigned	Unassigned	Overlap (VC_7290/VC_9295)
GOV2_Station23_DCM_ALL_assembly_NODE_327_length_29729_cov_17.565613	Unassigned	Unassigned	Unassigned	Clustered	VC_6872_0	37	0.6581	1
GOV2_Station23_DCM_ALL_assembly_NODE_328_length_29720_cov_4.942323	Unassigned	Unassigned	Unassigned	Clustered	VC_5474_0	29	0.3639	1
GOV2_Station23_DCM_ALL_assembly_NODE_32_length_58322_cov_16.540083	Unassigned	Unassigned	Unassigned	Clustered	VC_7612_0	3	0.0356	0.997863
GOV2_Station23_DCM_ALL_assembly_NODE_330_length_29672_cov_8.925043	Unassigned	Unassigned	Unassigned	Clustered	VC_4042_0	38	0.4329	1
GOV2_Station23_DCM_ALL_assembly_NODE_331_length_29642_cov_34.518065	Unassigned	Unassigned	Unassigned	Clustered	VC_2813_1	34	0.3655	1
GOV2_Station23_DCM_ALL_assembly_NODE_332_length_29626_cov_3.930642	Unassigned	Unassigned	Unassigned	Clustered	VC_5875_0	12	0.3291	1
GOV2_Station23_DCM_ALL_assembly_NODE_333_length_29492_cov_15.225295	Unassigned	Unassigned	Unassigned	Clustered	VC_9916_0	90	0.7309	1
GOV2_Station23_DCM_ALL_assembly_NODE_334_length_29492_cov_9.465910	Unassigned	Unassigned	Unassigned	Clustered	VC_10554_0	32	0.6761	1
GOV2_Station23_DCM_ALL_assembly_NODE_335_length_29486_cov_3.780028	Unassigned	Unassigned	Unassigned	Overlap (VC_11074/VC_11255)
GOV2_Station23_DCM_ALL_assembly_NODE_336_length_29477_cov_6.552716	Unassigned	Unassigned	Unassigned	Clustered	VC_8754_0	31	0.5271	1
GOV2_Station23_DCM_ALL_assembly_NODE_337_length_29409_cov_4.457076	Unassigned	Unassigned	Unassigned	Overlap (VC_7321/VC_12530)
GOV2_Station23_DCM_ALL_assembly_NODE_338_length_29381_cov_3.117268	Unassigned	Unassigned	Unassigned	Outlier
GOV2_Station23_DCM_ALL_assembly_NODE_339_length_29302_cov_6.789209	Unassigned	Unassigned	Unassigned	Clustered	VC_3951_0	40	0.4531	1
GOV2_Station23_DCM_ALL_assembly_NODE_340_length_29286_cov_34.476652	Unassigned	Unassigned	Unassigned	Overlap (VC_4529/VC_7933)
GOV2_Station23_DCM_ALL_assembly_NODE_341_length_29279_cov_15.526314	Unassigned	Unassigned	Unassigned	Clustered	VC_5369_0	50	0.6763	1
GOV2_Station23_DCM_ALL_assembly_NODE_342_length_29247_cov_4.296417	Unassigned	Unassigned	Unassigned	Clustered	VC_9789_0	11	0.1174	1
GOV2_Station23_DCM_ALL_assembly_NODE_343_length_29243_cov_9.917261	Unassigned	Unassigned	Unassigned	Clustered	VC_3982_4	4	0.0485	0.999931
GOV2_Station23_DCM_ALL_assembly_NODE_344_length_29234_cov_10.865314	Unassigned	Unassigned	Unassigned	Overlap (VC_6043/VC_6045/VC_11245)
GOV2_Station23_DCM_ALL_assembly_NODE_345_length_29192_cov_8.263239	Unassigned	Unassigned	Unassigned	Overlap (VC_6881/VC_8262)
GOV2_Station23_DCM_ALL_assembly_NODE_347_length_29102_cov_6.587221	Unassigned	Unassigned	Unassigned	Clustered	VC_7051_0	40	0.4975	1
GOV2_Station23_DCM_ALL_assembly_NODE_348_length_29073_cov_5.003274	Unassigned	Unassigned	Unassigned	Clustered	VC_12191_0	44	0.6356	1
GOV2_Station23_DCM_ALL_assembly_NODE_349_length_29071_cov_11.695203	Unassigned	Unassigned	Unassigned	Overlap (VC_2254/VC_2259/VC_2261)
GOV2_Station23_DCM_ALL_assembly_NODE_34_length_57958_cov_10.385541	Unassigned	Unassigned	Unassigned	Clustered	VC_3544_1	27	0.3904	1
GOV2_Station23_DCM_ALL_assembly_NODE_350_length_29070_cov_8.850491	Unassigned	Unassigned	Unassigned	Clustered	VC_3455_0	37	0.2969	1
GOV2_Station23_DCM_ALL_assembly_NODE_351_length_29046_cov_41.996171	Unassigned	Unassigned	Unassigned	Clustered	VC_9523_0	24	0.6977	1
GOV2_Station23_DCM_ALL_assembly_NODE_352_length_29017_cov_3.128582	Unassigned	Unassigned	Unassigned	Clustered	VC_1358_0	33	0.1882	1
GOV2_Station23_DCM_ALL_assembly_NODE_353_length_28990_cov_10.210610	Unassigned	Unassigned	Unassigned	Overlap (VC_8271/VC_8986)
GOV2_Station23_DCM_ALL_assembly_NODE_354_length_28989_cov_4.379553	Unassigned	Unassigned	Unassigned	Clustered	VC_6736_0	41	0.567	1
GOV2_Station23_DCM_ALL_assembly_NODE_355_length_28982_cov_11.539669	Unassigned	Unassigned	Unassigned	Overlap (VC_12765/VC_12766)
GOV2_Station23_DCM_ALL_assembly_NODE_356_length_28975_cov_4.715456	Unassigned	Unassigned	Unassigned	Clustered	VC_6332_0	45	0.5386	1
GOV2_Station23_DCM_ALL_assembly_NODE_358_length_28927_cov_5.715468	Unassigned	Unassigned	Unassigned	Overlap (VC_9967/VC_11033)
GOV2_Station23_DCM_ALL_assembly_NODE_359_length_28905_cov_3.083951	Unassigned	Unassigned	Unassigned	Overlap (VC_8232/VC_8235)
GOV2_Station23_DCM_ALL_assembly_NODE_35_length_57948_cov_3.885323	Unassigned	Unassigned	Unassigned	Outlier
GOV2_Station23_DCM_ALL_assembly_NODE_360_length_28792_cov_17.871490	Unassigned	Unassigned	Unassigned	Clustered	VC_5145_0	28	0.6392	1
GOV2_Station23_DCM_ALL_assembly_NODE_361_length_28693_cov_7.837174	Unassigned	Unassigned	Unassigned	Clustered	VC_2490_0	41	0.7567	1
GOV2_Station23_DCM_ALL_assembly_NODE_362_length_28669_cov_12.755854	Unassigned	Unassigned	Unassigned	Clustered	VC_5115_0	15	0.2675	1
GOV2_Station23_DCM_ALL_assembly_NODE_364_length_28515_cov_5.267287	Unassigned	Unassigned	Unassigned	Outlier
GOV2_Station23_DCM_ALL_assembly_NODE_365_length_28508_cov_5.431905	Unassigned	Unassigned	Unassigned	Clustered	VC_12520_0	43	0.5896	1
GOV2_Station23_DCM_ALL_assembly_NODE_366_length_28394_cov_4.868203	Unassigned	Unassigned	Unassigned	Overlap (VC_5472/VC_5477)
GOV2_Station23_DCM_ALL_assembly_NODE_369_length_28232_cov_7.328424	Unassigned	Unassigned	Unassigned	Clustered	VC_4982_0	90	0.4602	1
GOV2_Station23_DCM_ALL_assembly_NODE_36_length_57718_cov_6.022527	Unassigned	Unassigned	Unassigned	Clustered	VC_6224_0	53	0.4977	1
GOV2_Station23_DCM_ALL_assembly_NODE_373_length_27976_cov_4.274274	Unassigned	Unassigned	Unassigned	Clustered	VC_5060_0	74	0.5032	1
GOV2_Station23_DCM_ALL_assembly_NODE_375_length_27860_cov_7.328286	Unassigned	Unassigned	Unassigned	Clustered	VC_3949_0	98	0.6556	1
GOV2_Station23_DCM_ALL_assembly_NODE_376_length_27855_cov_36.054245	Unassigned	Unassigned	Unassigned	Overlap (VC_4893/VC_11203)
GOV2_Station23_DCM_ALL_assembly_NODE_377_length_27812_cov_12.402709	Unassigned	Unassigned	Unassigned	Clustered	VC_5985_0	71	0.6491	1
GOV2_Station23_DCM_ALL_assembly_NODE_378_length_27780_cov_3.237872	Unassigned	Unassigned	Unassigned	Outlier
GOV2_Station23_DCM_ALL_assembly_NODE_379_length_27778_cov_12.899289	Unassigned	Unassigned	Unassigned	Outlier
GOV2_Station23_DCM_ALL_assembly_NODE_37_length_57476_cov_6.206388	Unassigned	Unassigned	Unassigned	Clustered	VC_6823_0	17	0.6058	1
GOV2_Station23_DCM_ALL_assembly_NODE_380_length_27726_cov_4.002421	Unassigned	Unassigned	Unassigned	Clustered	VC_13257_0	18	0.5829	1
GOV2_Station23_DCM_ALL_assembly_NODE_383_length_27641_cov_4.225114	Unassigned	Unassigned	Unassigned	Overlap (VC_4070/VC_4082)
GOV2_Station23_DCM_ALL_assembly_NODE_384_length_27633_cov_3.965806	Unassigned	Unassigned	Unassigned	Clustered	VC_2229_0	184	0.4927	1
GOV2_Station23_DCM_ALL_assembly_NODE_385_length_27603_cov_5.746914	Unassigned	Unassigned	Unassigned	Overlap (VC_5691/VC_11998)
GOV2_Station23_DCM_ALL_assembly_NODE_387_length_27580_cov_7.887629	Unassigned	Unassigned	Unassigned	Clustered	VC_12522_0	63	0.5723	1
GOV2_Station23_DCM_ALL_assembly_NODE_388_length_27577_cov_7.207325	Unassigned	Unassigned	Unassigned	Clustered	VC_11849_1	11	0.2515	1
GOV2_Station23_DCM_ALL_assembly_NODE_389_length_27562_cov_17.795107	Unassigned	Unassigned	Unassigned	Clustered	VC_9907_0	16	0.3059	1
GOV2_Station23_DCM_ALL_assembly_NODE_38_length_57166_cov_5.364045	Unassigned	Unassigned	Unassigned	Clustered	VC_7074_0	34	0.4093	1
GOV2_Station23_DCM_ALL_assembly_NODE_390_length_27504_cov_6.041568	Unassigned	Unassigned	Unassigned	Clustered	VC_3588_0	18	0.4	1
GOV2_Station23_DCM_ALL_assembly_NODE_391_length_27490_cov_17.727028	Unassigned	Unassigned	Unassigned	Overlap (VC_2666/VC_6142)
GOV2_Station23_DCM_ALL_assembly_NODE_392_length_27440_cov_7.271353	Unassigned	Unassigned	Unassigned	Clustered	VC_9712_0	23	0.7134	1
GOV2_Station23_DCM_ALL_assembly_NODE_393_length_27359_cov_66.069147	Unassigned	Unassigned	Unassigned	Clustered	VC_3355_0	46	0.6544	1
GOV2_Station23_DCM_ALL_assembly_NODE_394_length_27353_cov_10.396622	Unassigned	Unassigned	Unassigned	Outlier
GOV2_Station23_DCM_ALL_assembly_NODE_395_length_27333_cov_5.870555	Unassigned	Unassigned	Unassigned	Clustered	VC_6634_0	31	0.6183	1
GOV2_Station23_DCM_ALL_assembly_NODE_396_length_27327_cov_5.328175	Unassigned	Unassigned	Unassigned	Outlier
GOV2_Station23_DCM_ALL_assembly_NODE_397_length_27323_cov_6.762432	Unassigned	Unassigned	Unassigned	Clustered	VC_7697_0	11	0.3145	1
GOV2_Station23_DCM_ALL_assembly_NODE_398_length_27313_cov_3.400433	Unassigned	Unassigned	Unassigned	Clustered	VC_8754_0	31	0.5271	1
GOV2_Station23_DCM_ALL_assembly_NODE_399_length_27312_cov_15.164288	Unassigned	Unassigned	Unassigned	Clustered	VC_5670_0	21	0.4624	1
GOV2_Station23_DCM_ALL_assembly_NODE_39_length_56583_cov_11.677151	Unassigned	Unassigned	Unassigned	Overlap (VC_10235/VC_11166)
GOV2_Station23_DCM_ALL_assembly_NODE_400_length_27292_cov_4.114293	Unassigned	Unassigned	Unassigned	Overlap (VC_2497/VC_9172)
GOV2_Station23_DCM_ALL_assembly_NODE_401_length_27266_cov_8.713535	Unassigned	Unassigned	Unassigned	Clustered	VC_9347_0	4	0.065	0.999864
GOV2_Station23_DCM_ALL_assembly_NODE_402_length_27265_cov_3.687174	Unassigned	Unassigned	Unassigned	Clustered	VC_4193_0	15	0.5309	1
GOV2_Station23_DCM_ALL_assembly_NODE_403_length_27247_cov_8.344587	Unassigned	Unassigned	Unassigned	Outlier
GOV2_Station23_DCM_ALL_assembly_NODE_404_length_27243_cov_5.027696	Unassigned	Unassigned	Unassigned	Clustered	VC_7328_0	24	0.4724	1
GOV2_Station23_DCM_ALL_assembly_NODE_405_length_27200_cov_6.618125	Unassigned	Unassigned	Unassigned	Clustered	VC_10619_0	35	0.6267	1
GOV2_Station23_DCM_ALL_assembly_NODE_406_length_27176_cov_9.363740	Unassigned	Unassigned	Unassigned	Overlap (VC_4349/VC_4350/VC_5325)
GOV2_Station23_DCM_ALL_assembly_NODE_408_length_27167_cov_9.087083	Unassigned	Unassigned	Unassigned	Overlap (VC_5058/VC_5059)
GOV2_Station23_DCM_ALL_assembly_NODE_409_length_27144_cov_6.068736	Unassigned	Unassigned	Unassigned	Clustered	VC_11076_0	27	0.3628	1
GOV2_Station23_DCM_ALL_assembly_NODE_40_length_55612_cov_17.391400	Unassigned	Unassigned	Unassigned	Clustered	VC_4033_0	27	0.6381	1
GOV2_Station23_DCM_ALL_assembly_NODE_410_length_27105_cov_6.281442	Unassigned	Unassigned	Unassigned	Clustered	VC_11648_0	5	0.3156	0.99986
GOV2_Station23_DCM_ALL_assembly_NODE_413_length_27084_cov_16.231714	Unassigned	Unassigned	Unassigned	Clustered	VC_3907_0	81	0.6163	1
GOV2_Station23_DCM_ALL_assembly_NODE_415_length_27006_cov_4.979555	Unassigned	Unassigned	Unassigned	Overlap (VC_10071/VC_10072)
GOV2_Station23_DCM_ALL_assembly_NODE_418_length_26839_cov_8.289501	Unassigned	Unassigned	Unassigned	Clustered	VC_3572_0	3	0.1574	0.998144
GOV2_Station23_DCM_ALL_assembly_NODE_41_length_55504_cov_4.726271	Unassigned	Unassigned	Unassigned	Clustered	VC_1363_1	41	0.3901	1
GOV2_Station23_DCM_ALL_assembly_NODE_420_length_26739_cov_20.873220	Unassigned	Unassigned	Unassigned	Clustered	VC_8235_0	3	0.2693	0.97219
GOV2_Station23_DCM_ALL_assembly_NODE_423_length_26657_cov_7.949778	Unassigned	Unassigned	Unassigned	Overlap (VC_9931/VC_9946/VC_11050)
GOV2_Station23_DCM_ALL_assembly_NODE_424_length_26633_cov_3.303296	Unassigned	Unassigned	Unassigned	Overlap (VC_11196/VC_13108)
GOV2_Station23_DCM_ALL_assembly_NODE_425_length_26627_cov_17.769720	Unassigned	Unassigned	Unassigned	Clustered	VC_5794_0	32	0.5114	1
GOV2_Station23_DCM_ALL_assembly_NODE_426_length_26626_cov_9.636333	Unassigned	Unassigned	Unassigned	Clustered	VC_5493_0	37	0.5158	1
GOV2_Station23_DCM_ALL_assembly_NODE_427_length_26577_cov_3.810384	Unassigned	Unassigned	Unassigned	Outlier
GOV2_Station23_DCM_ALL_assembly_NODE_428_length_26559_cov_13.027468	Unassigned	Unassigned	Unassigned	Clustered	VC_8880_0	28	0.5404	1
GOV2_Station23_DCM_ALL_assembly_NODE_429_length_26550_cov_20.746028	Unassigned	Unassigned	Unassigned	Overlap (VC_5974/VC_5976)
GOV2_Station23_DCM_ALL_assembly_NODE_42_length_55360_cov_5.980273	Unassigned	Unassigned	Unassigned	Clustered	VC_5998_0	16	0.4051	1
GOV2_Station23_DCM_ALL_assembly_NODE_430_length_26506_cov_4.916298	Unassigned	Unassigned	Unassigned	Clustered	VC_8413_0	45	0.5536	1
GOV2_Station23_DCM_ALL_assembly_NODE_431_length_26490_cov_12.851750	Unassigned	Unassigned	Unassigned	Clustered	VC_12751_0	23	0.6782	1
GOV2_Station23_DCM_ALL_assembly_NODE_432_length_26483_cov_14.373089	Unassigned	Unassigned	Unassigned	Overlap (VC_4541/VC_4543)
GOV2_Station23_DCM_ALL_assembly_NODE_433_length_26441_cov_4.383613	Unassigned	Unassigned	Unassigned	Clustered	VC_5848_1	25	0.2009	1
GOV2_Station23_DCM_ALL_assembly_NODE_434_length_26420_cov_8.894216	Unassigned	Unassigned	Unassigned	Overlap (VC_3955/VC_6754)
GOV2_Station23_DCM_ALL_assembly_NODE_435_length_26405_cov_4.718330	Unassigned	Unassigned	Unassigned	Outlier
GOV2_Station23_DCM_ALL_assembly_NODE_436_length_26372_cov_4.992894	Unassigned	Unassigned	Unassigned	Clustered	VC_12072_0	31	0.8941	1
GOV2_Station23_DCM_ALL_assembly_NODE_437_length_26341_cov_6.628586	Unassigned	Unassigned	Unassigned	Clustered	VC_14718_0	4	0.2741	0.999446
GOV2_Station23_DCM_ALL_assembly_NODE_438_length_26334_cov_7.965372	Unassigned	Unassigned	Unassigned	Overlap (VC_4541/VC_4543)
GOV2_Station23_DCM_ALL_assembly_NODE_439_length_26322_cov_3.166559	Unassigned	Unassigned	Unassigned	Overlap (VC_4381/VC_4382/VC_4384)
GOV2_Station23_DCM_ALL_assembly_NODE_43_length_54991_cov_11.889835	Unassigned	Unassigned	Unassigned	Overlap (VC_2643/VC_6803)
GOV2_Station23_DCM_ALL_assembly_NODE_443_length_26210_cov_7.134965	Unassigned	Unassigned	Unassigned	Overlap (VC_5360/VC_8241)
GOV2_Station23_DCM_ALL_assembly_NODE_445_length_26165_cov_8.139334	Unassigned	Unassigned	Unassigned	Overlap (VC_9057/VC_9058)
GOV2_Station23_DCM_ALL_assembly_NODE_446_length_26155_cov_5.325287	Unassigned	Unassigned	Unassigned	Overlap (VC_3957/VC_8793)
GOV2_Station23_DCM_ALL_assembly_NODE_447_length_26136_cov_3.768069	Unassigned	Unassigned	Unassigned	Clustered	VC_9547_0	15	0.2238	1
GOV2_Station23_DCM_ALL_assembly_NODE_448_length_26125_cov_8.686114	Unassigned	Unassigned	Unassigned	Clustered	VC_8745_1	31	0.5828	1
GOV2_Station23_DCM_ALL_assembly_NODE_44_length_54794_cov_18.517985	Unassigned	Unassigned	Unassigned	Overlap (VC_2852/VC_3424)
GOV2_Station23_DCM_ALL_assembly_NODE_450_length_26083_cov_16.775780	Unassigned	Unassigned	Unassigned	Clustered	VC_8162_0	31	0.8282	1
GOV2_Station23_DCM_ALL_assembly_NODE_451_length_26073_cov_3.108694	Unassigned	Unassigned	Unassigned	Outlier
GOV2_Station23_DCM_ALL_assembly_NODE_452_length_26053_cov_21.019271	Unassigned	Unassigned	Unassigned	Clustered	VC_8752_0	28	0.5892	1
GOV2_Station23_DCM_ALL_assembly_NODE_453_length_26003_cov_19.640358	Unassigned	Unassigned	Unassigned	Clustered	VC_7608_0	25	0.5003	1
GOV2_Station23_DCM_ALL_assembly_NODE_455_length_25972_cov_12.795617	Unassigned	Unassigned	Unassigned	Clustered	VC_4583_0	26	0.5036	1
GOV2_Station23_DCM_ALL_assembly_NODE_456_length_25968_cov_26.712924	Unassigned	Unassigned	Unassigned	Outlier
GOV2_Station23_DCM_ALL_assembly_NODE_457_length_25966_cov_18.331674	Unassigned	Unassigned	Unassigned	Clustered	VC_3773_0	28	0.5519	1
GOV2_Station23_DCM_ALL_assembly_NODE_458_length_25959_cov_5.051228	Unassigned	Unassigned	Unassigned	Outlier
GOV2_Station23_DCM_ALL_assembly_NODE_459_length_25930_cov_11.776966	Unassigned	Unassigned	Unassigned	Clustered	VC_6503_0	32	0.4316	1
GOV2_Station23_DCM_ALL_assembly_NODE_45_length_54706_cov_5.798101	Unassigned	Unassigned	Unassigned	Clustered	VC_159_0	27	0.4089	1
GOV2_Station23_DCM_ALL_assembly_NODE_462_length_25840_cov_11.362226	Unassigned	Unassigned	Unassigned	Overlap (VC_1221/VC_1224)
GOV2_Station23_DCM_ALL_assembly_NODE_463_length_25792_cov_7.318374	Unassigned	Unassigned	Unassigned	Clustered	VC_7375_0	7	0.1099	1
GOV2_Station23_DCM_ALL_assembly_NODE_464_length_25765_cov_14.327966	Unassigned	Unassigned	Unassigned	Outlier
GOV2_Station23_DCM_ALL_assembly_NODE_465_length_25755_cov_3.925837	Unassigned	Unassigned	Unassigned	Overlap (VC_9337/VC_9339)
GOV2_Station23_DCM_ALL_assembly_NODE_466_length_25751_cov_6.005526	Unassigned	Unassigned	Unassigned	Clustered	VC_1071_0	70	0.6257	1
GOV2_Station23_DCM_ALL_assembly_NODE_467_length_25726_cov_8.206926	Unassigned	Unassigned	Unassigned	Clustered	VC_1071_0	70	0.6257	1
GOV2_Station23_DCM_ALL_assembly_NODE_468_length_25695_cov_2.978471	Unassigned	Unassigned	Unassigned	Outlier
GOV2_Station23_DCM_ALL_assembly_NODE_469_length_25694_cov_5.027965	Unassigned	Unassigned	Unassigned	Outlier
GOV2_Station23_DCM_ALL_assembly_NODE_46_length_54551_cov_7.134450	Unassigned	Unassigned	Unassigned	Overlap (VC_4578/VC_4582/VC_4589)
GOV2_Station23_DCM_ALL_assembly_NODE_470_length_25676_cov_7.913743	Unassigned	Unassigned	Unassigned	Clustered	VC_10349_0	37	0.396	1
GOV2_Station23_DCM_ALL_assembly_NODE_471_length_25661_cov_6.631649	Unassigned	Unassigned	Unassigned	Overlap (VC_7022/VC_7023)
GOV2_Station23_DCM_ALL_assembly_NODE_472_length_25654_cov_5.819876	Unassigned	Unassigned	Unassigned	Clustered	VC_3758_0	26	0.4768	1
GOV2_Station23_DCM_ALL_assembly_NODE_473_length_25641_cov_3.904401	Unassigned	Unassigned	Unassigned	Clustered	VC_12392_0	2	0.135	0.872317
GOV2_Station23_DCM_ALL_assembly_NODE_475_length_25616_cov_3.416103	Unassigned	Unassigned	Unassigned	Overlap (VC_7886/VC_7887/VC_7888/VC_7890)
GOV2_Station23_DCM_ALL_assembly_NODE_478_length_25581_cov_8.426663	Unassigned	Unassigned	Unassigned	Clustered	VC_12520_0	43	0.5896	1
GOV2_Station23_DCM_ALL_assembly_NODE_479_length_25535_cov_6.801962	Unassigned	Unassigned	Unassigned	Overlap (VC_9273/VC_9276)
GOV2_Station23_DCM_ALL_assembly_NODE_47_length_53996_cov_4.667915	Unassigned	Unassigned	Unassigned	Clustered	VC_6763_0	7	0.158	1
GOV2_Station23_DCM_ALL_assembly_NODE_480_length_25460_cov_5.473175	Unassigned	Unassigned	Unassigned	Clustered	VC_4485_0	15	0.571	1
GOV2_Station23_DCM_ALL_assembly_NODE_482_length_25379_cov_4.162770	Unassigned	Unassigned	Unassigned	Overlap (VC_13229/VC_14664)
GOV2_Station23_DCM_ALL_assembly_NODE_484_length_25296_cov_16.276098	Unassigned	Unassigned	Unassigned	Clustered	VC_3949_0	98	0.6556	1
GOV2_Station23_DCM_ALL_assembly_NODE_485_length_25263_cov_5.083386	Unassigned	Unassigned	Unassigned	Clustered	VC_2565_0	41	0.4349	1
GOV2_Station23_DCM_ALL_assembly_NODE_486_length_25244_cov_6.650800	Unassigned	Unassigned	Unassigned	Overlap (VC_6039/VC_6041)
GOV2_Station23_DCM_ALL_assembly_NODE_488_length_25151_cov_10.545704	Unassigned	Unassigned	Unassigned	Clustered	VC_11165_0	29	0.4818	1
GOV2_Station23_DCM_ALL_assembly_NODE_48_length_53913_cov_5.238646	Unassigned	Unassigned	Unassigned	Clustered	VC_8471_0	11	0.608	1
GOV2_Station23_DCM_ALL_assembly_NODE_490_length_25130_cov_7.551984	Unassigned	Unassigned	Unassigned	Clustered	VC_4682_0	24	0.4049	1
GOV2_Station23_DCM_ALL_assembly_NODE_491_length_25110_cov_7.932189	Unassigned	Unassigned	Unassigned	Overlap (VC_7949/VC_7950)
GOV2_Station23_DCM_ALL_assembly_NODE_492_length_25104_cov_7.250030	Unassigned	Unassigned	Unassigned	Overlap (VC_5257/VC_8534)
GOV2_Station23_DCM_ALL_assembly_NODE_493_length_25098_cov_4.522062	Unassigned	Unassigned	Unassigned	Overlap (VC_4644/VC_4694)
GOV2_Station23_DCM_ALL_assembly_NODE_494_length_25080_cov_9.826214	Unassigned	Unassigned	Unassigned	Clustered/Singleton	VC_4345_0	1	0	1
GOV2_Station23_DCM_ALL_assembly_NODE_495_length_24955_cov_4.956627	Unassigned	Unassigned	Unassigned	Overlap (VC_8889/VC_9365)
GOV2_Station23_DCM_ALL_assembly_NODE_498_length_24936_cov_31.171898	Unassigned	Unassigned	Unassigned	Clustered	VC_6628_0	13	0.143	1
GOV2_Station23_DCM_ALL_assembly_NODE_499_length_24884_cov_4.361795	Unassigned	Unassigned	Unassigned	Overlap (VC_4074/VC_5738/VC_5758)
GOV2_Station23_DCM_ALL_assembly_NODE_49_length_53806_cov_10.834254	Unassigned	Unassigned	Unassigned	Overlap (VC_5551/VC_5554)
GOV2_Station23_DCM_ALL_assembly_NODE_4_length_93245_cov_5.280610	Unassigned	Unassigned	Unassigned	Outlier
GOV2_Station23_DCM_ALL_assembly_NODE_500_length_24871_cov_11.598082	Unassigned	Unassigned	Unassigned	Clustered	VC_13133_0	32	0.6541	1
GOV2_Station23_DCM_ALL_assembly_NODE_501_length_24843_cov_6.671293	Unassigned	Unassigned	Unassigned	Overlap (VC_5272/VC_5736)
GOV2_Station23_DCM_ALL_assembly_NODE_502_length_24840_cov_4.378616	Unassigned	Unassigned	Unassigned	Clustered	VC_13151_0	80	0.413	1
GOV2_Station23_DCM_ALL_assembly_NODE_503_length_24840_cov_2.897599	Unassigned	Unassigned	Unassigned	Clustered	VC_6111_1	60	0.4043	1
GOV2_Station23_DCM_ALL_assembly_NODE_504_length_24814_cov_6.250172	Unassigned	Unassigned	Unassigned	Clustered	VC_12751_0	23	0.6782	1
GOV2_Station23_DCM_ALL_assembly_NODE_505_length_24755_cov_8.767571	Unassigned	Unassigned	Unassigned	Outlier
GOV2_Station23_DCM_ALL_assembly_NODE_506_length_24737_cov_4.241390	Unassigned	Unassigned	Unassigned	Outlier
GOV2_Station23_DCM_ALL_assembly_NODE_507_length_24723_cov_3.172410	Unassigned	Unassigned	Unassigned	Outlier
GOV2_Station23_DCM_ALL_assembly_NODE_509_length_24661_cov_9.245712	Unassigned	Unassigned	Unassigned	Clustered	VC_12387_0	7	0.2253	0.983097
GOV2_Station23_DCM_ALL_assembly_NODE_50_length_53527_cov_20.738947	Unassigned	Unassigned	Unassigned	Clustered	VC_4075_0	22	0.4438	1
GOV2_Station23_DCM_ALL_assembly_NODE_510_length_24659_cov_7.912616	Unassigned	Unassigned	Unassigned	Clustered	VC_9436_0	17	0.3876	1
GOV2_Station23_DCM_ALL_assembly_NODE_512_length_24652_cov_11.086840	Unassigned	Unassigned	Unassigned	Clustered	VC_4920_0	56	0.6089	1
GOV2_Station23_DCM_ALL_assembly_NODE_514_length_24582_cov_8.795042	Unassigned	Unassigned	Unassigned	Clustered	VC_12520_0	43	0.5896	1
GOV2_Station23_DCM_ALL_assembly_NODE_515_length_24469_cov_14.785615	Unassigned	Unassigned	Unassigned	Outlier
GOV2_Station23_DCM_ALL_assembly_NODE_516_length_24461_cov_4.114480	Unassigned	Unassigned	Unassigned	Clustered	VC_3951_0	40	0.4531	1
GOV2_Station23_DCM_ALL_assembly_NODE_517_length_24461_cov_2.601205	Unassigned	Unassigned	Unassigned	Clustered	VC_4455_0	11	0.5963	1
GOV2_Station23_DCM_ALL_assembly_NODE_519_length_24404_cov_3.919668	Unassigned	Unassigned	Unassigned	Clustered	VC_12754_0	2	0.0593	0.952822
GOV2_Station23_DCM_ALL_assembly_NODE_51_length_53514_cov_18.091360	Unassigned	Unassigned	Unassigned	Overlap (VC_5824/VC_7126)
GOV2_Station23_DCM_ALL_assembly_NODE_522_length_24333_cov_4.122786	Unassigned	Unassigned	Unassigned	Clustered	VC_4900_0	25	0.3885	1
GOV2_Station23_DCM_ALL_assembly_NODE_523_length_24310_cov_5.976953	Unassigned	Unassigned	Unassigned	Clustered	VC_1391_1	38	0.3723	1
GOV2_Station23_DCM_ALL_assembly_NODE_524_length_24264_cov_7.414598	Unassigned	Unassigned	Unassigned	Clustered	VC_12520_0	43	0.5896	1
GOV2_Station23_DCM_ALL_assembly_NODE_527_length_24201_cov_5.564897	Unassigned	Unassigned	Unassigned	Clustered	VC_8824_0	31	0.7458	1
GOV2_Station23_DCM_ALL_assembly_NODE_528_length_24195_cov_9.733430	Unassigned	Unassigned	Unassigned	Clustered	VC_5475_0	8	0.1122	0.999997
GOV2_Station23_DCM_ALL_assembly_NODE_529_length_24149_cov_6.368639	Unassigned	Unassigned	Unassigned	Outlier
GOV2_Station23_DCM_ALL_assembly_NODE_52_length_52836_cov_3.720581	Unassigned	Unassigned	Unassigned	Clustered	VC_11628_0	14	0.2565	1
GOV2_Station23_DCM_ALL_assembly_NODE_530_length_24104_cov_4.044659	Unassigned	Unassigned	Unassigned	Clustered	VC_6428_0	64	0.5949	1
GOV2_Station23_DCM_ALL_assembly_NODE_531_length_24099_cov_42.502745	Unassigned	Unassigned	Unassigned	Clustered	VC_6493_0	72	0.4845	1
GOV2_Station23_DCM_ALL_assembly_NODE_532_length_24097_cov_6.316405	Unassigned	Unassigned	Unassigned	Clustered	VC_1071_0	70	0.6257	1
GOV2_Station23_DCM_ALL_assembly_NODE_533_length_24062_cov_5.919482	Unassigned	Unassigned	Unassigned	Clustered	VC_12761_1	77	0.6163	1
GOV2_Station23_DCM_ALL_assembly_NODE_535_length_24015_cov_4.065985	Unassigned	Unassigned	Unassigned	Clustered	VC_5500_0	7	0.2674	1
GOV2_Station23_DCM_ALL_assembly_NODE_536_length_24011_cov_6.409334	Unassigned	Unassigned	Unassigned	Clustered	VC_5083_0	34	0.6493	1
GOV2_Station23_DCM_ALL_assembly_NODE_537_length_23998_cov_3.822913	Unassigned	Unassigned	Unassigned	Overlap (VC_1279/VC_1300)
GOV2_Station23_DCM_ALL_assembly_NODE_538_length_23961_cov_6.137581	Unassigned	Unassigned	Unassigned	Overlap (VC_3458/VC_3548)
GOV2_Station23_DCM_ALL_assembly_NODE_53_length_52825_cov_17.444741	Unassigned	Unassigned	Unassigned	Clustered	VC_8188_0	15	0.4981	1
GOV2_Station23_DCM_ALL_assembly_NODE_540_length_23896_cov_7.104652	Unassigned	Unassigned	Unassigned	Outlier
GOV2_Station23_DCM_ALL_assembly_NODE_541_length_23877_cov_22.644027	Unassigned	Unassigned	Unassigned	Clustered	VC_5859_0	39	0.3995	1
GOV2_Station23_DCM_ALL_assembly_NODE_542_length_23869_cov_18.893886	Unassigned	Unassigned	Unassigned	Clustered	VC_8413_0	45	0.5536	1
GOV2_Station23_DCM_ALL_assembly_NODE_543_length_23835_cov_4.090833	Unassigned	Unassigned	Unassigned	Clustered	VC_4722_0	20	0.6527	1
GOV2_Station23_DCM_ALL_assembly_NODE_544_length_23821_cov_2.895018	Unassigned	Unassigned	Unassigned	Overlap (VC_3754/VC_8149)
GOV2_Station23_DCM_ALL_assembly_NODE_545_length_23819_cov_3.637182	Unassigned	Unassigned	Unassigned	Clustered	VC_13301_0	4	0.203	0.999983
GOV2_Station23_DCM_ALL_assembly_NODE_546_length_23795_cov_3.609014	Unassigned	Unassigned	Unassigned	Clustered	VC_11281_0	2	0.0626	0.926426
GOV2_Station23_DCM_ALL_assembly_NODE_547_length_23792_cov_3.554914	Unassigned	Unassigned	Unassigned	Clustered	VC_5715_0	80	0.6577	1
GOV2_Station23_DCM_ALL_assembly_NODE_548_length_23768_cov_12.283515	Unassigned	Unassigned	Unassigned	Overlap (VC_4916/VC_8673)
GOV2_Station23_DCM_ALL_assembly_NODE_54_length_52682_cov_17.866456	Unassigned	Unassigned	Unassigned	Overlap (VC_4372/VC_12297)
GOV2_Station23_DCM_ALL_assembly_NODE_550_length_23736_cov_12.760694	Unassigned	Unassigned	Unassigned	Overlap (VC_7022/VC_7023)
GOV2_Station23_DCM_ALL_assembly_NODE_555_length_23571_cov_10.091257	Unassigned	Unassigned	Unassigned	Clustered	VC_8907_0	4	0.347	0.999979
GOV2_Station23_DCM_ALL_assembly_NODE_558_length_23543_cov_24.898161	Unassigned	Unassigned	Unassigned	Outlier
GOV2_Station23_DCM_ALL_assembly_NODE_559_length_23477_cov_5.574033	Unassigned	Unassigned	Unassigned	Outlier
GOV2_Station23_DCM_ALL_assembly_NODE_55_length_52504_cov_16.690023	Unassigned	Unassigned	Unassigned	Overlap (VC_12378/VC_12379/VC_12387)
GOV2_Station23_DCM_ALL_assembly_NODE_560_length_23467_cov_3.514950	Unassigned	Unassigned	Unassigned	Clustered	VC_3977_0	20	0.4268	1
GOV2_Station23_DCM_ALL_assembly_NODE_562_length_23443_cov_7.598127	Unassigned	Unassigned	Unassigned	Clustered	VC_10589_0	9	0.151	0.986229
GOV2_Station23_DCM_ALL_assembly_NODE_563_length_23438_cov_4.288158	Unassigned	Unassigned	Unassigned	Clustered	VC_6066_0	33	0.2944	1
GOV2_Station23_DCM_ALL_assembly_NODE_564_length_23388_cov_5.374534	Unassigned	Unassigned	Unassigned	Overlap (VC_4702/VC_5222)
GOV2_Station23_DCM_ALL_assembly_NODE_566_length_23359_cov_9.655896	Unassigned	Unassigned	Unassigned	Outlier
GOV2_Station23_DCM_ALL_assembly_NODE_567_length_23337_cov_34.362555	Unassigned	Unassigned	Unassigned	Overlap (VC_5453/VC_8164)
GOV2_Station23_DCM_ALL_assembly_NODE_568_length_23326_cov_11.163723	Unassigned	Unassigned	Unassigned	Outlier
GOV2_Station23_DCM_ALL_assembly_NODE_569_length_23263_cov_16.010729	Unassigned	Unassigned	Unassigned	Overlap (VC_3957/VC_7390/VC_8799)
GOV2_Station23_DCM_ALL_assembly_NODE_570_length_23257_cov_7.626929	Unassigned	Unassigned	Unassigned	Clustered	VC_4861_0	42	0.564	1
GOV2_Station23_DCM_ALL_assembly_NODE_571_length_23215_cov_17.459758	Unassigned	Unassigned	Unassigned	Clustered	VC_8930_0	18	0.4937	1
GOV2_Station23_DCM_ALL_assembly_NODE_573_length_23144_cov_9.559877	Unassigned	Unassigned	Unassigned	Clustered	VC_5731_0	69	0.681	1
GOV2_Station23_DCM_ALL_assembly_NODE_576_length_23122_cov_4.759743	Unassigned	Unassigned	Unassigned	Overlap (VC_5277/VC_5279/VC_9050)
GOV2_Station23_DCM_ALL_assembly_NODE_577_length_23109_cov_6.864926	Unassigned	Unassigned	Unassigned	Outlier
GOV2_Station23_DCM_ALL_assembly_NODE_578_length_23105_cov_5.615011	Unassigned	Unassigned	Unassigned	Outlier
GOV2_Station23_DCM_ALL_assembly_NODE_579_length_23105_cov_2.926334	Unassigned	Unassigned	Unassigned	Overlap (VC_6672/VC_6673)
GOV2_Station23_DCM_ALL_assembly_NODE_57_length_52277_cov_4.516660	Unassigned	Unassigned	Unassigned	Clustered	VC_5488_24	15	0.0825	1
GOV2_Station23_DCM_ALL_assembly_NODE_580_length_23079_cov_30.128127	Unassigned	Unassigned	Unassigned	Clustered	VC_6823_0	17	0.6058	1
GOV2_Station23_DCM_ALL_assembly_NODE_581_length_23071_cov_6.880518	Unassigned	Unassigned	Unassigned	Clustered	VC_12531_0	12	0.1425	1
GOV2_Station23_DCM_ALL_assembly_NODE_582_length_23066_cov_7.034114	Unassigned	Unassigned	Unassigned	Clustered	VC_6954_0	4	0.0688	0.984889
GOV2_Station23_DCM_ALL_assembly_NODE_584_length_23011_cov_31.155907	Unassigned	Unassigned	Unassigned	Clustered	VC_9125_0	16	0.762	1
GOV2_Station23_DCM_ALL_assembly_NODE_585_length_22968_cov_18.293982	Unassigned	Unassigned	Unassigned	Clustered	VC_4892_0	23	0.3329	1
GOV2_Station23_DCM_ALL_assembly_NODE_586_length_22949_cov_28.561676	Unassigned	Unassigned	Unassigned	Overlap (VC_5091/VC_11154)
GOV2_Station23_DCM_ALL_assembly_NODE_588_length_22906_cov_8.694893	Unassigned	Unassigned	Unassigned	Clustered	VC_9420_0	8	0.1837	0.784942
GOV2_Station23_DCM_ALL_assembly_NODE_589_length_22868_cov_5.825056-0to11240-prophage	Unassigned	Unassigned	Unassigned	Outlier
GOV2_Station23_DCM_ALL_assembly_NODE_58_length_52043_cov_14.316688	Unassigned	Unassigned	Unassigned	Clustered	VC_8133_0	35	0.4085	1
GOV2_Station23_DCM_ALL_assembly_NODE_590_length_22861_cov_5.524774	Unassigned	Unassigned	Unassigned	Clustered	VC_2975_0	70	0.6655	1
GOV2_Station23_DCM_ALL_assembly_NODE_593_length_22851_cov_4.794701	Unassigned	Unassigned	Unassigned	Clustered	VC_7318_0	23	0.4687	1
GOV2_Station23_DCM_ALL_assembly_NODE_594_length_22836_cov_4.693341	Unassigned	Unassigned	Unassigned	Clustered	VC_5692_0	9	0.5337	1
GOV2_Station23_DCM_ALL_assembly_NODE_595_length_22826_cov_10.152870	Unassigned	Unassigned	Unassigned	Outlier
GOV2_Station23_DCM_ALL_assembly_NODE_596_length_22817_cov_3.490554	Unassigned	Unassigned	Unassigned	Clustered	VC_7619_0	82	0.603	1
GOV2_Station23_DCM_ALL_assembly_NODE_597_length_22804_cov_3.815552	Unassigned	Unassigned	Unassigned	Clustered	VC_8887_0	6	0.2776	1
GOV2_Station23_DCM_ALL_assembly_NODE_599_length_22773_cov_15.237213	Unassigned	Unassigned	Unassigned	Clustered	VC_4998_0	51	0.573	1
GOV2_Station23_DCM_ALL_assembly_NODE_59_length_51759_cov_3.631228	Unassigned	Unassigned	Unassigned	Clustered	VC_10142_0	47	0.7881	1
GOV2_Station23_DCM_ALL_assembly_NODE_5_length_83207_cov_4.468900	Unassigned	Unassigned	Unassigned	Clustered	VC_7320_0	6	0.1035	1
GOV2_Station23_DCM_ALL_assembly_NODE_600_length_22764_cov_5.420670	Unassigned	Unassigned	Unassigned	Clustered	VC_11704_0	18	0.3873	1
GOV2_Station23_DCM_ALL_assembly_NODE_601_length_22757_cov_5.657079	Unassigned	Unassigned	Unassigned	Overlap (VC_8483/VC_11531)
GOV2_Station23_DCM_ALL_assembly_NODE_602_length_22693_cov_2.823615	Unassigned	Unassigned	Unassigned	Overlap (VC_6007/VC_7173)
GOV2_Station23_DCM_ALL_assembly_NODE_604_length_22685_cov_7.043261	Unassigned	Unassigned	Unassigned	Clustered	VC_14574_0	13	0.1255	1
GOV2_Station23_DCM_ALL_assembly_NODE_605_length_22668_cov_3.403750	Unassigned	Unassigned	Unassigned	Clustered	VC_5061_0	9	0.2537	1
GOV2_Station23_DCM_ALL_assembly_NODE_606_length_22661_cov_17.184509	Unassigned	Unassigned	Unassigned	Clustered	VC_11605_0	17	0.4516	1
GOV2_Station23_DCM_ALL_assembly_NODE_607_length_22634_cov_2.575048	Unassigned	Unassigned	Unassigned	Outlier
GOV2_Station23_DCM_ALL_assembly_NODE_608_length_22615_cov_7.583466	Unassigned	Unassigned	Unassigned	Overlap (VC_4931/VC_4934)
GOV2_Station23_DCM_ALL_assembly_NODE_60_length_51390_cov_12.841434	Unassigned	Unassigned	Unassigned	Clustered	VC_4797_0	41	0.4575	1
GOV2_Station23_DCM_ALL_assembly_NODE_610_length_22609_cov_3.542210	Unassigned	Unassigned	Unassigned	Clustered	VC_10931_0	27	0.6627	1
GOV2_Station23_DCM_ALL_assembly_NODE_611_length_22583_cov_11.674405	Unassigned	Unassigned	Unassigned	Clustered	VC_3431_0	44	0.7189	1
GOV2_Station23_DCM_ALL_assembly_NODE_612_length_22549_cov_23.864275	Unassigned	Unassigned	Unassigned	Clustered	VC_8880_0	28	0.5404	1
GOV2_Station23_DCM_ALL_assembly_NODE_617_length_22506_cov_5.824150	Unassigned	Unassigned	Unassigned	Clustered	VC_12761_1	77	0.6163	1
GOV2_Station23_DCM_ALL_assembly_NODE_618_length_22463_cov_47.457337	Unassigned	Unassigned	Unassigned	Clustered	VC_5644_0	24	0.8495	1
GOV2_Station23_DCM_ALL_assembly_NODE_620_length_22455_cov_36.536205	Unassigned	Unassigned	Unassigned	Clustered	VC_5226_0	23	0.7732	1
GOV2_Station23_DCM_ALL_assembly_NODE_621_length_22445_cov_119.898615	Unassigned	Unassigned	Unassigned	Clustered	VC_1219_0	24	0.4607	1
GOV2_Station23_DCM_ALL_assembly_NODE_622_length_22442_cov_5.133426	Unassigned	Unassigned	Unassigned	Clustered	VC_3559_0	50	0.6428	1
GOV2_Station23_DCM_ALL_assembly_NODE_623_length_22401_cov_7.263761	Unassigned	Unassigned	Unassigned	Clustered	VC_6067_0	13	0.3706	1
GOV2_Station23_DCM_ALL_assembly_NODE_625_length_22353_cov_6.170912	Unassigned	Unassigned	Unassigned	Clustered	VC_4023_0	7	0.0852	0.999999
GOV2_Station23_DCM_ALL_assembly_NODE_626_length_22286_cov_3.711394	Unassigned	Unassigned	Unassigned	Clustered	VC_5884_0	24	0.5389	1
GOV2_Station23_DCM_ALL_assembly_NODE_627_length_22268_cov_4.908702	Unassigned	Unassigned	Unassigned	Clustered	VC_6685_0	35	0.5967	1
GOV2_Station23_DCM_ALL_assembly_NODE_630_length_22220_cov_3.192556	Unassigned	Unassigned	Unassigned	Clustered	VC_15104_0	5	0.1314	0.936745
GOV2_Station23_DCM_ALL_assembly_NODE_631_length_22210_cov_10.516543	Unassigned	Unassigned	Unassigned	Clustered	VC_1363_1	41	0.3901	1
GOV2_Station23_DCM_ALL_assembly_NODE_632_length_22207_cov_5.667208	Unassigned	Unassigned	Unassigned	Clustered	VC_10931_0	27	0.6627	1
GOV2_Station23_DCM_ALL_assembly_NODE_633_length_22205_cov_45.778330	Unassigned	Unassigned	Unassigned	Clustered	VC_8192_0	51	0.7087	1
GOV2_Station23_DCM_ALL_assembly_NODE_634_length_22203_cov_7.022621	Unassigned	Unassigned	Unassigned	Clustered	VC_10751_0	4	0.1398	0.999986
GOV2_Station23_DCM_ALL_assembly_NODE_636_length_22145_cov_3.839158	Unassigned	Unassigned	Unassigned	Outlier
GOV2_Station23_DCM_ALL_assembly_NODE_638_length_22124_cov_5.166161	Unassigned	Unassigned	Unassigned	Clustered	VC_4195_0	12	0.4715	1
GOV2_Station23_DCM_ALL_assembly_NODE_639_length_22100_cov_3.247448	Unassigned	Unassigned	Unassigned	Overlap (VC_16273/VC_16318)
GOV2_Station23_DCM_ALL_assembly_NODE_640_length_22096_cov_16.342634	Unassigned	Unassigned	Unassigned	Clustered	VC_3353_0	39	0.515	1
GOV2_Station23_DCM_ALL_assembly_NODE_641_length_22073_cov_9.296258	Unassigned	Unassigned	Unassigned	Clustered	VC_3537_0	55	0.443	1
GOV2_Station23_DCM_ALL_assembly_NODE_642_length_22055_cov_4.745455	Unassigned	Unassigned	Unassigned	Overlap (VC_7603/VC_10998)
GOV2_Station23_DCM_ALL_assembly_NODE_643_length_22051_cov_11.657438	Unassigned	Unassigned	Unassigned	Outlier
GOV2_Station23_DCM_ALL_assembly_NODE_644_length_22037_cov_4.855382	Unassigned	Unassigned	Unassigned	Outlier
GOV2_Station23_DCM_ALL_assembly_NODE_646_length_21978_cov_5.883273	Unassigned	Unassigned	Unassigned	Clustered	VC_4138_0	24	0.3859	1
GOV2_Station23_DCM_ALL_assembly_NODE_647_length_21966_cov_7.385377	Unassigned	Unassigned	Unassigned	Outlier
GOV2_Station23_DCM_ALL_assembly_NODE_648_length_21944_cov_23.142811	Unassigned	Unassigned	Unassigned	Outlier
GOV2_Station23_DCM_ALL_assembly_NODE_649_length_21942_cov_53.194773	Unassigned	Unassigned	Unassigned	Clustered	VC_1407_0	70	0.3096	1
GOV2_Station23_DCM_ALL_assembly_NODE_64_length_50434_cov_4.851724	Unassigned	Unassigned	Unassigned	Overlap (VC_4098/VC_9290)
GOV2_Station23_DCM_ALL_assembly_NODE_650_length_21937_cov_4.543278	Unassigned	Unassigned	Unassigned	Clustered	VC_9466_0	28	0.386	1
GOV2_Station23_DCM_ALL_assembly_NODE_651_length_21917_cov_9.724453	Unassigned	Unassigned	Unassigned	Outlier
GOV2_Station23_DCM_ALL_assembly_NODE_652_length_21906_cov_2.960276	Unassigned	Unassigned	Unassigned	Overlap (VC_15818/VC_15822)
GOV2_Station23_DCM_ALL_assembly_NODE_653_length_21890_cov_40.068926	Unassigned	Unassigned	Unassigned	Overlap (VC_7470/VC_7484)
GOV2_Station23_DCM_ALL_assembly_NODE_655_length_21879_cov_4.354014	Unassigned	Unassigned	Unassigned	Clustered	VC_8984_0	3	0.0797	0.968537
GOV2_Station23_DCM_ALL_assembly_NODE_656_length_21878_cov_3.885763	Unassigned	Unassigned	Unassigned	Outlier
GOV2_Station23_DCM_ALL_assembly_NODE_657_length_21865_cov_8.213801	Unassigned	Unassigned	Unassigned	Clustered	VC_3219_0	25	0.5046	1
GOV2_Station23_DCM_ALL_assembly_NODE_658_length_21863_cov_4.849826	Unassigned	Unassigned	Unassigned	Clustered	VC_12433_0	17	0.8174	1
GOV2_Station23_DCM_ALL_assembly_NODE_65_length_50250_cov_6.434346	Unassigned	Unassigned	Unassigned	Clustered	VC_7319_0	2	0.0286	0.95751
GOV2_Station23_DCM_ALL_assembly_NODE_660_length_21843_cov_3.010189	Unassigned	Unassigned	Unassigned	Outlier
GOV2_Station23_DCM_ALL_assembly_NODE_661_length_21818_cov_4.882415	Unassigned	Unassigned	Unassigned	Clustered	VC_6736_0	41	0.567	1
GOV2_Station23_DCM_ALL_assembly_NODE_662_length_21814_cov_4.407418	Unassigned	Unassigned	Unassigned	Clustered	VC_6974_0	24	0.5199	1
GOV2_Station23_DCM_ALL_assembly_NODE_664_length_21776_cov_5.067953	Unassigned	Unassigned	Unassigned	Clustered	VC_249_0	94	0.6263	1
GOV2_Station23_DCM_ALL_assembly_NODE_666_length_21690_cov_3.704229	Unassigned	Unassigned	Unassigned	Outlier
GOV2_Station23_DCM_ALL_assembly_NODE_667_length_21681_cov_3.530889	Unassigned	Unassigned	Unassigned	Clustered	VC_10248_0	29	0.5198	1
GOV2_Station23_DCM_ALL_assembly_NODE_668_length_21650_cov_4.240982	Unassigned	Unassigned	Unassigned	Clustered	VC_11594_0	16	0.5916	1
GOV2_Station23_DCM_ALL_assembly_NODE_669_length_21628_cov_3.988968	Unassigned	Unassigned	Unassigned	Clustered	VC_2310_0	38	0.8637	1
GOV2_Station23_DCM_ALL_assembly_NODE_670_length_21600_cov_6.765421	Unassigned	Unassigned	Unassigned	Overlap (VC_12903/VC_15052)
GOV2_Station23_DCM_ALL_assembly_NODE_672_length_21509_cov_4.481122	Unassigned	Unassigned	Unassigned	Outlier
GOV2_Station23_DCM_ALL_assembly_NODE_673_length_21487_cov_4.745147	Unassigned	Unassigned	Unassigned	Clustered	VC_4335_0	6	0.0655	0.999997
GOV2_Station23_DCM_ALL_assembly_NODE_674_length_21463_cov_3.914705	Unassigned	Unassigned	Unassigned	Clustered	VC_4424_0	55	0.5212	1
GOV2_Station23_DCM_ALL_assembly_NODE_675_length_21404_cov_8.371633	Unassigned	Unassigned	Unassigned	Outlier
GOV2_Station23_DCM_ALL_assembly_NODE_677_length_21350_cov_3.783423	Unassigned	Unassigned	Unassigned	Clustered	VC_6885_0	19	0.6922	1
GOV2_Station23_DCM_ALL_assembly_NODE_678_length_21347_cov_34.013526	Unassigned	Unassigned	Unassigned	Outlier
GOV2_Station23_DCM_ALL_assembly_NODE_679_length_21334_cov_7.557498	Unassigned	Unassigned	Unassigned	Overlap (VC_2569/VC_9375)
GOV2_Station23_DCM_ALL_assembly_NODE_67_length_49869_cov_11.410848	Unassigned	Unassigned	Unassigned	Clustered	VC_6670_0	11	0.378	1
GOV2_Station23_DCM_ALL_assembly_NODE_680_length_21324_cov_4.094269	Unassigned	Unassigned	Unassigned	Clustered	VC_10646_0	9	0.6991	1
GOV2_Station23_DCM_ALL_assembly_NODE_681_length_21310_cov_3.535121	Unassigned	Unassigned	Unassigned	Outlier
GOV2_Station23_DCM_ALL_assembly_NODE_682_length_21284_cov_5.149371	Unassigned	Unassigned	Unassigned	Clustered	VC_6466_0	27	0.5947	1
GOV2_Station23_DCM_ALL_assembly_NODE_684_length_21280_cov_3.270389	Unassigned	Unassigned	Unassigned	Outlier
GOV2_Station23_DCM_ALL_assembly_NODE_685_length_21225_cov_2.957534	Unassigned	Unassigned	Unassigned	Clustered	VC_4300_0	79	0.5019	1
GOV2_Station23_DCM_ALL_assembly_NODE_688_length_21179_cov_24.070489	Unassigned	Unassigned	Unassigned	Outlier
GOV2_Station23_DCM_ALL_assembly_NODE_689_length_21179_cov_7.429890	Unassigned	Unassigned	Unassigned	Clustered	VC_5900_0	4	0.035	0.999942
GOV2_Station23_DCM_ALL_assembly_NODE_68_length_49267_cov_7.084614	Unassigned	Unassigned	Unassigned	Overlap (VC_4578/VC_4582/VC_4589)
GOV2_Station23_DCM_ALL_assembly_NODE_690_length_21160_cov_6.444350	Unassigned	Unassigned	Unassigned	Clustered	VC_648_2	38	0.3613	1
GOV2_Station23_DCM_ALL_assembly_NODE_691_length_21159_cov_5.868034	Unassigned	Unassigned	Unassigned	Clustered	VC_8866_0	28	0.5353	1
GOV2_Station23_DCM_ALL_assembly_NODE_695_length_21076_cov_2.832739	Unassigned	Unassigned	Unassigned	Clustered	VC_4636_0	54	0.6693	1
GOV2_Station23_DCM_ALL_assembly_NODE_698_length_21015_cov_5.111737	Unassigned	Unassigned	Unassigned	Clustered/Singleton	VC_12343_1	1	0	1
GOV2_Station23_DCM_ALL_assembly_NODE_699_length_21007_cov_11.200840	Unassigned	Unassigned	Unassigned	Clustered	VC_15146_0	15	0.3553	1
GOV2_Station23_DCM_ALL_assembly_NODE_69_length_49010_cov_13.195588	Unassigned	Unassigned	Unassigned	Clustered	VC_4250_0	23	0.3634	1
GOV2_Station23_DCM_ALL_assembly_NODE_6_length_82205_cov_11.966987	Unassigned	Unassigned	Unassigned	Overlap (VC_8167/VC_9058)
GOV2_Station23_DCM_ALL_assembly_NODE_702_length_21001_cov_7.117588	Unassigned	Unassigned	Unassigned	Overlap (VC_3957/VC_8793)
GOV2_Station23_DCM_ALL_assembly_NODE_703_length_20996_cov_5.471754	Unassigned	Unassigned	Unassigned	Overlap (VC_6630/VC_6632)
GOV2_Station23_DCM_ALL_assembly_NODE_705_length_20990_cov_10.816814	Unassigned	Unassigned	Unassigned	Outlier
GOV2_Station23_DCM_ALL_assembly_NODE_706_length_20970_cov_4.131628	Unassigned	Unassigned	Unassigned	Clustered	VC_4507_0	40	0.5006	1
GOV2_Station23_DCM_ALL_assembly_NODE_707_length_20967_cov_4.426502	Unassigned	Unassigned	Unassigned	Clustered	VC_5476_0	17	0.1781	1
GOV2_Station23_DCM_ALL_assembly_NODE_708_length_20964_cov_2.901908	Unassigned	Unassigned	Unassigned	Clustered	VC_6359_0	9	0.1811	0.999517
GOV2_Station23_DCM_ALL_assembly_NODE_709_length_20963_cov_6.548450	Unassigned	Unassigned	Unassigned	Overlap (VC_6630/VC_6632)
GOV2_Station23_DCM_ALL_assembly_NODE_70_length_48933_cov_21.203854	Unassigned	Unassigned	Unassigned	Clustered	VC_9956_0	22	0.5631	1
GOV2_Station23_DCM_ALL_assembly_NODE_711_length_20930_cov_3.979353	Unassigned	Unassigned	Unassigned	Outlier
GOV2_Station23_DCM_ALL_assembly_NODE_713_length_20922_cov_28.948387	Unassigned	Unassigned	Unassigned	Outlier
GOV2_Station23_DCM_ALL_assembly_NODE_715_length_20880_cov_4.463866	Unassigned	Unassigned	Unassigned	Outlier
GOV2_Station23_DCM_ALL_assembly_NODE_716_length_20875_cov_19.749376	Unassigned	Unassigned	Unassigned	Clustered	VC_9907_0	16	0.3059	1
GOV2_Station23_DCM_ALL_assembly_NODE_717_length_20860_cov_10.962557	Unassigned	Unassigned	Unassigned	Outlier
GOV2_Station23_DCM_ALL_assembly_NODE_719_length_20795_cov_2.984041	Unassigned	Unassigned	Unassigned	Overlap (VC_5368/VC_5369)
GOV2_Station23_DCM_ALL_assembly_NODE_71_length_48784_cov_8.505264	Unassigned	Unassigned	Unassigned	Clustered	VC_114_0	18	0.6121	1
GOV2_Station23_DCM_ALL_assembly_NODE_720_length_20780_cov_11.341665	Unassigned	Unassigned	Unassigned	Overlap (VC_4017/VC_4019)
GOV2_Station23_DCM_ALL_assembly_NODE_721_length_20761_cov_11.803390	Unassigned	Unassigned	Unassigned	Clustered	VC_4269_0	15	0.5145	1
GOV2_Station23_DCM_ALL_assembly_NODE_724_length_20691_cov_4.518027	Unassigned	Unassigned	Unassigned	Clustered	VC_12919_0	46	0.6564	1
GOV2_Station23_DCM_ALL_assembly_NODE_725_length_20654_cov_4.861061	Unassigned	Unassigned	Unassigned	Outlier
GOV2_Station23_DCM_ALL_assembly_NODE_726_length_20650_cov_4.963778	Unassigned	Unassigned	Unassigned	Outlier
GOV2_Station23_DCM_ALL_assembly_NODE_727_length_20634_cov_3.198309	Unassigned	Unassigned	Unassigned	Clustered	VC_4589_0	37	0.3942	1
GOV2_Station23_DCM_ALL_assembly_NODE_728_length_20632_cov_7.601448	Unassigned	Unassigned	Unassigned	Clustered	VC_2630_0	17	0.3906	1
GOV2_Station23_DCM_ALL_assembly_NODE_72_length_48608_cov_12.914341	Unassigned	Unassigned	Unassigned	Clustered	VC_8908_0	38	0.4356	1
GOV2_Station23_DCM_ALL_assembly_NODE_730_length_20606_cov_7.204710	Unassigned	Unassigned	Unassigned	Outlier
GOV2_Station23_DCM_ALL_assembly_NODE_731_length_20585_cov_4.676181	Unassigned	Unassigned	Unassigned	Overlap (VC_12751/VC_12753)
GOV2_Station23_DCM_ALL_assembly_NODE_732_length_20578_cov_7.750573	Unassigned	Unassigned	Unassigned	Clustered	VC_4847_0	11	0.0976	1
GOV2_Station23_DCM_ALL_assembly_NODE_733_length_20571_cov_8.730308	Unassigned	Unassigned	Unassigned	Clustered	VC_9189_0	56	0.4824	1
GOV2_Station23_DCM_ALL_assembly_NODE_734_length_20569_cov_4.467778	Unassigned	Unassigned	Unassigned	Clustered	VC_3954_0	20	0.1793	1
GOV2_Station23_DCM_ALL_assembly_NODE_736_length_20555_cov_5.275415	Unassigned	Unassigned	Unassigned	Clustered	VC_7303_0	13	0.7501	1
GOV2_Station23_DCM_ALL_assembly_NODE_737_length_20539_cov_6.370045	Unassigned	Unassigned	Unassigned	Overlap (VC_9547/VC_12360)
GOV2_Station23_DCM_ALL_assembly_NODE_738_length_20530_cov_11.466862	Unassigned	Unassigned	Unassigned	Clustered	VC_6863_0	37	0.5409	1
GOV2_Station23_DCM_ALL_assembly_NODE_73_length_48405_cov_7.436774	Unassigned	Unassigned	Unassigned	Overlap (VC_8816/VC_12331)
GOV2_Station23_DCM_ALL_assembly_NODE_742_length_20463_cov_8.724863	Unassigned	Unassigned	Unassigned	Overlap (VC_5558/VC_5562/VC_5577)
GOV2_Station23_DCM_ALL_assembly_NODE_744_length_20427_cov_3.425093	Unassigned	Unassigned	Unassigned	Overlap (VC_9161/VC_11846)
GOV2_Station23_DCM_ALL_assembly_NODE_745_length_20421_cov_5.253265	Unassigned	Unassigned	Unassigned	Clustered	VC_6759_3	14	0.2316	1
GOV2_Station23_DCM_ALL_assembly_NODE_747_length_20403_cov_4.350894	Unassigned	Unassigned	Unassigned	Clustered	VC_3258_0	3	0.6498	0.985907
GOV2_Station23_DCM_ALL_assembly_NODE_748_length_20394_cov_10.556222	Unassigned	Unassigned	Unassigned	Clustered	VC_3982_3	27	0.2414	1
GOV2_Station23_DCM_ALL_assembly_NODE_749_length_20393_cov_28.921969	Unassigned	Unassigned	Unassigned	Overlap (VC_8980/VC_10563)
GOV2_Station23_DCM_ALL_assembly_NODE_74_length_48116_cov_18.010716	Unassigned	Unassigned	Unassigned	Clustered	VC_13424_0	5	0.7373	0.942111
GOV2_Station23_DCM_ALL_assembly_NODE_750_length_20384_cov_6.316149	Unassigned	Unassigned	Unassigned	Clustered	VC_12191_0	44	0.6356	1
GOV2_Station23_DCM_ALL_assembly_NODE_751_length_20379_cov_3.845798	Unassigned	Unassigned	Unassigned	Clustered	VC_11488_0	9	0.4037	1
GOV2_Station23_DCM_ALL_assembly_NODE_752_length_20356_cov_3.350869	Unassigned	Unassigned	Unassigned	Outlier
GOV2_Station23_DCM_ALL_assembly_NODE_753_length_20350_cov_8.666223	Unassigned	Unassigned	Unassigned	Clustered	VC_3470_0	40	0.3765	1
GOV2_Station23_DCM_ALL_assembly_NODE_755_length_20300_cov_3.372586	Unassigned	Unassigned	Unassigned	Clustered	VC_7205_0	23	0.185	1
GOV2_Station23_DCM_ALL_assembly_NODE_756_length_20270_cov_3.727430	Unassigned	Unassigned	Unassigned	Overlap (VC_7906/VC_12190)
GOV2_Station23_DCM_ALL_assembly_NODE_757_length_20269_cov_28.838577	Unassigned	Unassigned	Unassigned	Outlier
GOV2_Station23_DCM_ALL_assembly_NODE_758_length_20269_cov_8.261354	Unassigned	Unassigned	Unassigned	Clustered	VC_7001_0	16	0.3146	1
GOV2_Station23_DCM_ALL_assembly_NODE_759_length_20267_cov_5.049970	Unassigned	Unassigned	Unassigned	Clustered	VC_4995_0	21	0.679	1
GOV2_Station23_DCM_ALL_assembly_NODE_75_length_48105_cov_6.610989	Unassigned	Unassigned	Unassigned	Overlap (VC_3418/VC_5776)
GOV2_Station23_DCM_ALL_assembly_NODE_760_length_20262_cov_10.738655	Unassigned	Unassigned	Unassigned	Clustered	VC_2491_0	24	0.2044	1
GOV2_Station23_DCM_ALL_assembly_NODE_762_length_20214_cov_7.703805	Unassigned	Unassigned	Unassigned	Outlier
GOV2_Station23_DCM_ALL_assembly_NODE_765_length_20191_cov_3.643822	Unassigned	Unassigned	Unassigned	Overlap (VC_9336/VC_9338)
GOV2_Station23_DCM_ALL_assembly_NODE_766_length_20182_cov_5.395389	Unassigned	Unassigned	Unassigned	Clustered	VC_6633_0	4	0.1774	0.999979
GOV2_Station23_DCM_ALL_assembly_NODE_767_length_20176_cov_6.991154	Unassigned	Unassigned	Unassigned	Overlap (VC_4913/VC_10419)
GOV2_Station23_DCM_ALL_assembly_NODE_769_length_20163_cov_4.536851	Unassigned	Unassigned	Unassigned	Clustered	VC_1407_0	70	0.3096	1
GOV2_Station23_DCM_ALL_assembly_NODE_76_length_48024_cov_5.959766	Unassigned	Unassigned	Unassigned	Clustered	VC_12586_0	38	0.6438	1
GOV2_Station23_DCM_ALL_assembly_NODE_773_length_20127_cov_28.036319	Unassigned	Unassigned	Unassigned	Clustered	VC_1225_0	40	0.8292	1
GOV2_Station23_DCM_ALL_assembly_NODE_774_length_20123_cov_6.160305	Unassigned	Unassigned	Unassigned	Overlap (VC_7325/VC_8817)
GOV2_Station23_DCM_ALL_assembly_NODE_775_length_20072_cov_4.521057	Unassigned	Unassigned	Unassigned	Clustered	VC_6129_0	3	0.1747	0.982791
GOV2_Station23_DCM_ALL_assembly_NODE_777_length_20071_cov_4.867156	Unassigned	Unassigned	Unassigned	Overlap (VC_5566/VC_6494)
GOV2_Station23_DCM_ALL_assembly_NODE_778_length_20057_cov_5.483652	Unassigned	Unassigned	Unassigned	Clustered	VC_3600_0	43	0.4349	1
GOV2_Station23_DCM_ALL_assembly_NODE_779_length_20048_cov_5.076827	Unassigned	Unassigned	Unassigned	Clustered	VC_6399_0	10	0.1583	1
GOV2_Station23_DCM_ALL_assembly_NODE_77_length_47422_cov_8.471636	Unassigned	Unassigned	Unassigned	Clustered	VC_7175_0	8	0.1757	1
GOV2_Station23_DCM_ALL_assembly_NODE_782_length_20019_cov_10.370216	Unassigned	Unassigned	Unassigned	Outlier
GOV2_Station23_DCM_ALL_assembly_NODE_783_length_20011_cov_6.577921	Unassigned	Unassigned	Unassigned	Clustered	VC_13131_0	9	0.4861	1
GOV2_Station23_DCM_ALL_assembly_NODE_784_length_19994_cov_4.016550	Unassigned	Unassigned	Unassigned	Outlier
GOV2_Station23_DCM_ALL_assembly_NODE_786_length_19929_cov_32.010667	Unassigned	Unassigned	Unassigned	Overlap (VC_1237/VC_9958)
GOV2_Station23_DCM_ALL_assembly_NODE_787_length_19900_cov_4.003175	Unassigned	Unassigned	Unassigned	Clustered	VC_2273_0	14	0.2464	0.999997
GOV2_Station23_DCM_ALL_assembly_NODE_789_length_19876_cov_3.416780	Unassigned	Unassigned	Unassigned	Clustered	VC_2399_0	42	0.6239	1
GOV2_Station23_DCM_ALL_assembly_NODE_790_length_19874_cov_4.027247-5005to19924-prophage	Unassigned	Unassigned	Unassigned	Clustered	VC_9956_0	22	0.5631	1
GOV2_Station23_DCM_ALL_assembly_NODE_791_length_19871_cov_6.797235	Unassigned	Unassigned	Unassigned	Clustered	VC_1071_0	70	0.6257	1
GOV2_Station23_DCM_ALL_assembly_NODE_792_length_19852_cov_38.631712	Unassigned	Unassigned	Unassigned	Clustered	VC_7021_0	21	0.3724	1
GOV2_Station23_DCM_ALL_assembly_NODE_793_length_19838_cov_7.730172	Unassigned	Unassigned	Unassigned	Outlier
GOV2_Station23_DCM_ALL_assembly_NODE_794_length_19828_cov_33.375057	Unassigned	Unassigned	Unassigned	Clustered	VC_9125_0	16	0.762	1
GOV2_Station23_DCM_ALL_assembly_NODE_795_length_19824_cov_3.799737	Unassigned	Unassigned	Unassigned	Clustered	VC_1071_0	70	0.6257	1
GOV2_Station23_DCM_ALL_assembly_NODE_796_length_19818_cov_29.756919	Unassigned	Unassigned	Unassigned	Overlap (VC_2657/VC_2995/VC_4956)
GOV2_Station23_DCM_ALL_assembly_NODE_798_length_19734_cov_18.436608	Unassigned	Unassigned	Unassigned	Clustered	VC_13325_0	4	0.2058	0.999985
GOV2_Station23_DCM_ALL_assembly_NODE_799_length_19732_cov_6.746811	Unassigned	Unassigned	Unassigned	Overlap (VC_4578/VC_4582/VC_4589)
GOV2_Station23_DCM_ALL_assembly_NODE_79_length_47278_cov_4.515469	Unassigned	Unassigned	Unassigned	Clustered	VC_357_0	5	0.413	0.999997
GOV2_Station23_DCM_ALL_assembly_NODE_7_length_81935_cov_7.832316	Unassigned	Unassigned	Unassigned	Overlap (VC_10114/VC_10116)
GOV2_Station23_DCM_ALL_assembly_NODE_800_length_19722_cov_6.538618	Unassigned	Unassigned	Unassigned	Clustered	VC_7077_0	16	0.22	1
GOV2_Station23_DCM_ALL_assembly_NODE_801_length_19718_cov_3.914408	Unassigned	Unassigned	Unassigned	Clustered	VC_12393_0	6	0.4277	1
GOV2_Station23_DCM_ALL_assembly_NODE_803_length_19701_cov_10.233381	Unassigned	Unassigned	Unassigned	Clustered	VC_6115_0	64	0.5267	1
GOV2_Station23_DCM_ALL_assembly_NODE_805_length_19633_cov_5.434110	Unassigned	Unassigned	Unassigned	Clustered	VC_8658_0	11	0.1026	0.816548
GOV2_Station23_DCM_ALL_assembly_NODE_806_length_19633_cov_4.703647	Unassigned	Unassigned	Unassigned	Clustered	VC_3949_0	98	0.6556	1
GOV2_Station23_DCM_ALL_assembly_NODE_807_length_19614_cov_5.823508	Unassigned	Unassigned	Unassigned	Clustered	VC_5677_0	3	0.0459	0.992702
GOV2_Station23_DCM_ALL_assembly_NODE_808_length_19605_cov_3.816010	Unassigned	Unassigned	Unassigned	Clustered	VC_6973_0	16	0.2116	1
GOV2_Station23_DCM_ALL_assembly_NODE_809_length_19594_cov_4.273300	Unassigned	Unassigned	Unassigned	Clustered	VC_17329_0	2	0.7511	0.912378
GOV2_Station23_DCM_ALL_assembly_NODE_80_length_47128_cov_6.107089	Unassigned	Unassigned	Unassigned	Clustered	VC_7077_0	16	0.22	1
GOV2_Station23_DCM_ALL_assembly_NODE_811_length_19548_cov_6.289386	Unassigned	Unassigned	Unassigned	Clustered	VC_12688_0	4	0.0817	0.925797
GOV2_Station23_DCM_ALL_assembly_NODE_813_length_19542_cov_4.889619-6320to19515-prophage	Unassigned	Unassigned	Unassigned	Outlier
GOV2_Station23_DCM_ALL_assembly_NODE_814_length_19530_cov_5.188703	Unassigned	Unassigned	Unassigned	Clustered	VC_12344_0	35	0.5038	1
GOV2_Station23_DCM_ALL_assembly_NODE_815_length_19529_cov_3.651484	Unassigned	Unassigned	Unassigned	Outlier
GOV2_Station23_DCM_ALL_assembly_NODE_816_length_19518_cov_3.795407	Unassigned	Unassigned	Unassigned	Overlap (VC_1765/VC_1766/VC_1770)
GOV2_Station23_DCM_ALL_assembly_NODE_817_length_19516_cov_13.977237	Unassigned	Unassigned	Unassigned	Clustered	VC_3537_0	55	0.443	1
GOV2_Station23_DCM_ALL_assembly_NODE_818_length_19505_cov_6.829717	Unassigned	Unassigned	Unassigned	Overlap (VC_9848/VC_11161)
GOV2_Station23_DCM_ALL_assembly_NODE_81_length_46947_cov_3.567410	Unassigned	Unassigned	Unassigned	Clustered	VC_12469_0	31	0.674	1
GOV2_Station23_DCM_ALL_assembly_NODE_820_length_19482_cov_5.699336	Unassigned	Unassigned	Unassigned	Clustered	VC_7602_0	3	0.036	0.908339
GOV2_Station23_DCM_ALL_assembly_NODE_821_length_19472_cov_3.893804	Unassigned	Unassigned	Unassigned	Overlap (VC_5364/VC_11051)
GOV2_Station23_DCM_ALL_assembly_NODE_823_length_19466_cov_4.167431	Unassigned	Unassigned	Unassigned	Outlier
GOV2_Station23_DCM_ALL_assembly_NODE_824_length_19462_cov_6.759468	Unassigned	Unassigned	Unassigned	Clustered	VC_12543_0	16	0.5802	1
GOV2_Station23_DCM_ALL_assembly_NODE_825_length_19441_cov_4.041937	Unassigned	Unassigned	Unassigned	Clustered	VC_8389_0	7	0.2956	1
GOV2_Station23_DCM_ALL_assembly_NODE_828_length_19421_cov_8.428586	Unassigned	Unassigned	Unassigned	Outlier
GOV2_Station23_DCM_ALL_assembly_NODE_829_length_19420_cov_4.217971	Unassigned	Unassigned	Unassigned	Overlap (VC_5813/VC_5814)
GOV2_Station23_DCM_ALL_assembly_NODE_82_length_46898_cov_43.894563	Unassigned	Unassigned	Unassigned	Overlap (VC_5576/VC_12085)
GOV2_Station23_DCM_ALL_assembly_NODE_831_length_19404_cov_4.291540	Unassigned	Unassigned	Unassigned	Clustered	VC_1252_0	78	0.5497	1
GOV2_Station23_DCM_ALL_assembly_NODE_832_length_19402_cov_18.462449	Unassigned	Unassigned	Unassigned	Clustered	VC_1950_0	7	0.3668	0.999996
GOV2_Station23_DCM_ALL_assembly_NODE_833_length_19366_cov_3.503029	Unassigned	Unassigned	Unassigned	Clustered	VC_9109_0	22	0.4234	1
GOV2_Station23_DCM_ALL_assembly_NODE_835_length_19318_cov_3.084099	Unassigned	Unassigned	Unassigned	Clustered	VC_3998_0	50	0.7846	1
GOV2_Station23_DCM_ALL_assembly_NODE_836_length_19302_cov_126.794669	Unassigned	Unassigned	Unassigned	Overlap (VC_2492/VC_2493)
GOV2_Station23_DCM_ALL_assembly_NODE_837_length_19302_cov_12.171196	Unassigned	Unassigned	Unassigned	Clustered	VC_678_0	33	0.4998	1
GOV2_Station23_DCM_ALL_assembly_NODE_83_length_46747_cov_4.513086	Unassigned	Unassigned	Unassigned	Clustered	VC_3690_0	12	0.2767	1
GOV2_Station23_DCM_ALL_assembly_NODE_840_length_19289_cov_6.572580	Unassigned	Unassigned	Unassigned	Clustered	VC_12761_1	77	0.6163	1
GOV2_Station23_DCM_ALL_assembly_NODE_841_length_19288_cov_22.832891	Unassigned	Unassigned	Unassigned	Clustered	VC_4750_0	24	0.4604	1
GOV2_Station23_DCM_ALL_assembly_NODE_842_length_19287_cov_5.309016	Unassigned	Unassigned	Unassigned	Clustered	VC_4903_0	9	0.1982	1
GOV2_Station23_DCM_ALL_assembly_NODE_843_length_19286_cov_5.187770	Unassigned	Unassigned	Unassigned	Outlier
GOV2_Station23_DCM_ALL_assembly_NODE_844_length_19276_cov_29.613288	Unassigned	Unassigned	Unassigned	Clustered	VC_1386_0	40	0.6683	1
GOV2_Station23_DCM_ALL_assembly_NODE_845_length_19275_cov_7.854735	Unassigned	Unassigned	Unassigned	Overlap (VC_4578/VC_4582/VC_4588/VC_4589)
GOV2_Station23_DCM_ALL_assembly_NODE_847_length_19252_cov_6.437777	Unassigned	Unassigned	Unassigned	Clustered	VC_5081_0	49	0.6564	1
GOV2_Station23_DCM_ALL_assembly_NODE_849_length_19244_cov_35.540831	Unassigned	Unassigned	Unassigned	Outlier
GOV2_Station23_DCM_ALL_assembly_NODE_84_length_46687_cov_11.672500	Unassigned	Unassigned	Unassigned	Clustered	VC_4508_0	47	0.5929	1
GOV2_Station23_DCM_ALL_assembly_NODE_850_length_19230_cov_12.133716	Unassigned	Unassigned	Unassigned	Overlap (VC_5552/VC_5561)
GOV2_Station23_DCM_ALL_assembly_NODE_851_length_19226_cov_13.488550	Unassigned	Unassigned	Unassigned	Overlap (VC_9765/VC_9768)
GOV2_Station23_DCM_ALL_assembly_NODE_853_length_19226_cov_2.751656	Unassigned	Unassigned	Unassigned	Clustered	VC_8380_0	6	0.1178	0.99898
GOV2_Station23_DCM_ALL_assembly_NODE_854_length_19209_cov_5.930824	Unassigned	Unassigned	Unassigned	Outlier
GOV2_Station23_DCM_ALL_assembly_NODE_855_length_19207_cov_4.429720	Unassigned	Unassigned	Unassigned	Clustered	VC_9062_0	19	0.2681	0.742592
GOV2_Station23_DCM_ALL_assembly_NODE_856_length_19182_cov_2.737073	Unassigned	Unassigned	Unassigned	Outlier
GOV2_Station23_DCM_ALL_assembly_NODE_857_length_19181_cov_5.905155	Unassigned	Unassigned	Unassigned	Clustered	VC_9522_0	37	0.8124	1
GOV2_Station23_DCM_ALL_assembly_NODE_858_length_19172_cov_15.126537	Unassigned	Unassigned	Unassigned	Overlap (VC_7907/VC_12391)
GOV2_Station23_DCM_ALL_assembly_NODE_85_length_46537_cov_7.138183	Unassigned	Unassigned	Unassigned	Clustered	VC_6980_0	71	0.5801	1
GOV2_Station23_DCM_ALL_assembly_NODE_861_length_19144_cov_7.821730	Unassigned	Unassigned	Unassigned	Clustered	VC_4364_0	7	0.1299	0.999998
GOV2_Station23_DCM_ALL_assembly_NODE_862_length_19130_cov_17.817824	Unassigned	Unassigned	Unassigned	Clustered	VC_13133_0	32	0.6541	1
GOV2_Station23_DCM_ALL_assembly_NODE_864_length_19118_cov_3.087499	Unassigned	Unassigned	Unassigned	Clustered	VC_8880_0	28	0.5404	1
GOV2_Station23_DCM_ALL_assembly_NODE_865_length_19107_cov_4.653002	Unassigned	Unassigned	Unassigned	Clustered	VC_12363_0	12	0.3942	1
GOV2_Station23_DCM_ALL_assembly_NODE_866_length_19104_cov_3.921308	Unassigned	Unassigned	Unassigned	Clustered	VC_9372_0	10	0.1622	1
GOV2_Station23_DCM_ALL_assembly_NODE_867_length_19102_cov_4.715178	Unassigned	Unassigned	Unassigned	Clustered	VC_2763_0	35	0.4214	1
GOV2_Station23_DCM_ALL_assembly_NODE_868_length_19074_cov_4.463168	Unassigned	Unassigned	Unassigned	Overlap (VC_5589/VC_7332)
GOV2_Station23_DCM_ALL_assembly_NODE_86_length_46438_cov_25.194338	Unassigned	Unassigned	Unassigned	Clustered	VC_5715_0	80	0.6577	1
GOV2_Station23_DCM_ALL_assembly_NODE_870_length_19059_cov_2.950484	Unassigned	Unassigned	Unassigned	Clustered	VC_7656_0	29	0.497	1
GOV2_Station23_DCM_ALL_assembly_NODE_871_length_19031_cov_5.278035	Unassigned	Unassigned	Unassigned	Clustered	VC_4008_0	16	0.2639	1
GOV2_Station23_DCM_ALL_assembly_NODE_872_length_19015_cov_16.104694	Unassigned	Unassigned	Unassigned	Outlier
GOV2_Station23_DCM_ALL_assembly_NODE_873_length_18995_cov_7.135850	Unassigned	Unassigned	Unassigned	Clustered	VC_9768_0	9	0.5294	1
GOV2_Station23_DCM_ALL_assembly_NODE_874_length_18990_cov_5.399894	Unassigned	Unassigned	Unassigned	Overlap (VC_11755/VC_12100)
GOV2_Station23_DCM_ALL_assembly_NODE_875_length_18964_cov_7.923952	Unassigned	Unassigned	Unassigned	Clustered	VC_1386_0	40	0.6683	1
GOV2_Station23_DCM_ALL_assembly_NODE_876_length_18939_cov_5.412148	Unassigned	Unassigned	Unassigned	Clustered	VC_12191_0	44	0.6356	1
GOV2_Station23_DCM_ALL_assembly_NODE_878_length_18932_cov_4.393707	Unassigned	Unassigned	Unassigned	Clustered	VC_5881_0	27	0.4234	1
GOV2_Station23_DCM_ALL_assembly_NODE_879_length_18914_cov_6.394931	Unassigned	Unassigned	Unassigned	Outlier
GOV2_Station23_DCM_ALL_assembly_NODE_87_length_46354_cov_4.142703	Unassigned	Unassigned	Unassigned	Overlap (VC_4070/VC_4082/VC_7232)
GOV2_Station23_DCM_ALL_assembly_NODE_880_length_18908_cov_7.452130	Unassigned	Unassigned	Unassigned	Clustered	VC_12761_1	77	0.6163	1
GOV2_Station23_DCM_ALL_assembly_NODE_881_length_18907_cov_4.479472	Unassigned	Unassigned	Unassigned	Clustered	VC_3537_0	55	0.443	1
GOV2_Station23_DCM_ALL_assembly_NODE_882_length_18906_cov_38.806270	Unassigned	Unassigned	Unassigned	Clustered	VC_2994_0	13	0.0588	0.999999
GOV2_Station23_DCM_ALL_assembly_NODE_883_length_18883_cov_2.882144	Unassigned	Unassigned	Unassigned	Clustered	VC_10699_0	2	0.0292	0.942971
GOV2_Station23_DCM_ALL_assembly_NODE_884_length_18854_cov_5.500133	Unassigned	Unassigned	Unassigned	Outlier
GOV2_Station23_DCM_ALL_assembly_NODE_887_length_18811_cov_5.749254	Unassigned	Unassigned	Unassigned	Overlap (VC_3948/VC_8797/VC_8800/VC_8806)
GOV2_Station23_DCM_ALL_assembly_NODE_888_length_18810_cov_6.342362	Unassigned	Unassigned	Unassigned	Clustered	VC_11123_0	52	0.6636	1
GOV2_Station23_DCM_ALL_assembly_NODE_88_length_46253_cov_15.031408	Unassigned	Unassigned	Unassigned	Clustered	VC_2711_0	5	0.0579	0.999994
GOV2_Station23_DCM_ALL_assembly_NODE_891_length_18795_cov_20.443543	Unassigned	Unassigned	Unassigned	Outlier
GOV2_Station23_DCM_ALL_assembly_NODE_892_length_18787_cov_43.873585	Unassigned	Unassigned	Unassigned	Outlier
GOV2_Station23_DCM_ALL_assembly_NODE_893_length_18770_cov_3.922362	Unassigned	Unassigned	Unassigned	Outlier
GOV2_Station23_DCM_ALL_assembly_NODE_896_length_18750_cov_3.191549	Unassigned	Unassigned	Unassigned	Overlap (VC_5589/VC_7332)
GOV2_Station23_DCM_ALL_assembly_NODE_897_length_18744_cov_3.474450	Unassigned	Unassigned	Unassigned	Outlier
GOV2_Station23_DCM_ALL_assembly_NODE_89_length_46161_cov_8.580575	Unassigned	Unassigned	Unassigned	Overlap (VC_5576/VC_12085)
GOV2_Station23_DCM_ALL_assembly_NODE_8_length_81702_cov_4.688207	Unassigned	Unassigned	Unassigned	Overlap (VC_4303/VC_11711/VC_12297)
GOV2_Station23_DCM_ALL_assembly_NODE_900_length_18720_cov_5.137102	Unassigned	Unassigned	Unassigned	Clustered	VC_3949_0	98	0.6556	1
GOV2_Station23_DCM_ALL_assembly_NODE_901_length_18716_cov_10.709448	Unassigned	Unassigned	Unassigned	Clustered	VC_2561_0	17	0.3806	1
GOV2_Station23_DCM_ALL_assembly_NODE_903_length_18682_cov_5.786224	Unassigned	Unassigned	Unassigned	Overlap (VC_11657/VC_12232/VC_12971)
GOV2_Station23_DCM_ALL_assembly_NODE_904_length_18679_cov_10.136759	Unassigned	Unassigned	Unassigned	Clustered/Singleton	VC_11035_0	1	0	1
GOV2_Station23_DCM_ALL_assembly_NODE_905_length_18670_cov_3.235294	Unassigned	Unassigned	Unassigned	Outlier
GOV2_Station23_DCM_ALL_assembly_NODE_906_length_18668_cov_4.281362	Unassigned	Unassigned	Unassigned	Clustered	VC_6798_0	38	0.5302	1
GOV2_Station23_DCM_ALL_assembly_NODE_907_length_18646_cov_11.474853	Unassigned	Unassigned	Unassigned	Clustered	VC_6837_0	10	0.0981	1
GOV2_Station23_DCM_ALL_assembly_NODE_908_length_18645_cov_4.907585	Unassigned	Unassigned	Unassigned	Outlier
GOV2_Station23_DCM_ALL_assembly_NODE_90_length_46158_cov_16.001475	Unassigned	Unassigned	Unassigned	Clustered	VC_9125_0	16	0.762	1
GOV2_Station23_DCM_ALL_assembly_NODE_912_length_18594_cov_5.792114	Unassigned	Unassigned	Unassigned	Clustered	VC_3927_0	52	0.5056	1
GOV2_Station23_DCM_ALL_assembly_NODE_914_length_18593_cov_3.329647	Unassigned	Unassigned	Unassigned	Clustered	VC_6577_0	6	0.2709	1
GOV2_Station23_DCM_ALL_assembly_NODE_915_length_18556_cov_15.997243	Unassigned	Unassigned	Unassigned	Outlier
GOV2_Station23_DCM_ALL_assembly_NODE_916_length_18541_cov_7.694796	Unassigned	Unassigned	Unassigned	Clustered	VC_6827_0	13	0.5957	1
GOV2_Station23_DCM_ALL_assembly_NODE_917_length_18529_cov_8.689888	Unassigned	Unassigned	Unassigned	Clustered	VC_3195_0	23	0.5388	1
GOV2_Station23_DCM_ALL_assembly_NODE_918_length_18528_cov_16.266389	Unassigned	Unassigned	Unassigned	Outlier
GOV2_Station23_DCM_ALL_assembly_NODE_919_length_18511_cov_9.331274	Unassigned	Unassigned	Unassigned	Clustered	VC_4202_0	19	0.5124	1
GOV2_Station23_DCM_ALL_assembly_NODE_91_length_46137_cov_5.601081	Unassigned	Unassigned	Unassigned	Clustered	VC_4508_0	47	0.5929	1
GOV2_Station23_DCM_ALL_assembly_NODE_920_length_18510_cov_3.009157	Unassigned	Unassigned	Unassigned	Outlier
GOV2_Station23_DCM_ALL_assembly_NODE_925_length_18484_cov_4.427044	Unassigned	Unassigned	Unassigned	Clustered	VC_14565_0	4	0.2182	0.997097
GOV2_Station23_DCM_ALL_assembly_NODE_926_length_18467_cov_9.901151	Unassigned	Unassigned	Unassigned	Outlier
GOV2_Station23_DCM_ALL_assembly_NODE_927_length_18450_cov_22.819081	Unassigned	Unassigned	Unassigned	Clustered	VC_9789_0	11	0.1174	1
GOV2_Station23_DCM_ALL_assembly_NODE_928_length_18445_cov_3.823600	Unassigned	Unassigned	Unassigned	Clustered	VC_9274_0	98	0.5348	1
GOV2_Station23_DCM_ALL_assembly_NODE_932_length_18388_cov_4.002836	Unassigned	Unassigned	Unassigned	Clustered	VC_8418_0	29	0.3706	1
GOV2_Station23_DCM_ALL_assembly_NODE_933_length_18387_cov_49.792876	Unassigned	Unassigned	Unassigned	Clustered	VC_12304_0	15	0.2532	1
GOV2_Station23_DCM_ALL_assembly_NODE_934_length_18383_cov_4.448276	Unassigned	Unassigned	Unassigned	Clustered	VC_2253_0	69	0.4938	1
GOV2_Station23_DCM_ALL_assembly_NODE_935_length_18375_cov_7.458897	Unassigned	Unassigned	Unassigned	Clustered	VC_9477_0	25	0.7866	1
GOV2_Station23_DCM_ALL_assembly_NODE_936_length_18373_cov_17.319849	Unassigned	Unassigned	Unassigned	Clustered	VC_2425_0	24	0.451	1
GOV2_Station23_DCM_ALL_assembly_NODE_937_length_18369_cov_5.219340	Unassigned	Unassigned	Unassigned	Outlier
GOV2_Station23_DCM_ALL_assembly_NODE_938_length_18364_cov_5.729696	Unassigned	Unassigned	Unassigned	Clustered	VC_5476_0	17	0.1781	1
GOV2_Station23_DCM_ALL_assembly_NODE_939_length_18364_cov_2.252608	Unassigned	Unassigned	Unassigned	Outlier
GOV2_Station23_DCM_ALL_assembly_NODE_93_length_45958_cov_3.223515	Unassigned	Unassigned	Unassigned	Overlap (VC_218/VC_1035)
GOV2_Station23_DCM_ALL_assembly_NODE_941_length_18312_cov_19.189571	Unassigned	Unassigned	Unassigned	Clustered	VC_7781_0	3	0.0164	0.670152
GOV2_Station23_DCM_ALL_assembly_NODE_943_length_18306_cov_5.056545	Unassigned	Unassigned	Unassigned	Overlap (VC_5700/VC_10473)
GOV2_Station23_DCM_ALL_assembly_NODE_944_length_18298_cov_3.601601	Unassigned	Unassigned	Unassigned	Clustered	VC_16608_0	11	0.2813	0.995334
GOV2_Station23_DCM_ALL_assembly_NODE_945_length_18279_cov_4.950560	Unassigned	Unassigned	Unassigned	Overlap (VC_6129/VC_6133)
GOV2_Station23_DCM_ALL_assembly_NODE_947_length_18247_cov_3.437555	Unassigned	Unassigned	Unassigned	Overlap (VC_4027/VC_4029)
GOV2_Station23_DCM_ALL_assembly_NODE_948_length_18243_cov_77.131185	Unassigned	Unassigned	Unassigned	Overlap (VC_5336/VC_9907)
GOV2_Station23_DCM_ALL_assembly_NODE_94_length_45689_cov_7.521738	Unassigned	Unassigned	Unassigned	Overlap (VC_6240/VC_6629)
GOV2_Station23_DCM_ALL_assembly_NODE_951_length_18212_cov_4.346313	Unassigned	Unassigned	Unassigned	Clustered	VC_3945_0	24	0.5895	1
GOV2_Station23_DCM_ALL_assembly_NODE_952_length_18199_cov_4.870315	Unassigned	Unassigned	Unassigned	Overlap (VC_9356/VC_9358)
GOV2_Station23_DCM_ALL_assembly_NODE_953_length_18193_cov_6.126530	Unassigned	Unassigned	Unassigned	Overlap (VC_6118/VC_6126/VC_6132)
GOV2_Station23_DCM_ALL_assembly_NODE_955_length_18185_cov_3.226531	Unassigned	Unassigned	Unassigned	Overlap (VC_15372/VC_16074)
GOV2_Station23_DCM_ALL_assembly_NODE_957_length_18161_cov_7.412515	Unassigned	Unassigned	Unassigned	Clustered	VC_1330_0	69	0.7572	1
GOV2_Station23_DCM_ALL_assembly_NODE_958_length_18141_cov_6.683954	Unassigned	Unassigned	Unassigned	Clustered	VC_6856_0	21	0.4865	1
GOV2_Station23_DCM_ALL_assembly_NODE_959_length_18108_cov_6.397330	Unassigned	Unassigned	Unassigned	Overlap (VC_6973/VC_6974/VC_6977/VC_6978)
GOV2_Station23_DCM_ALL_assembly_NODE_95_length_45639_cov_4.293897	Unassigned	Unassigned	Unassigned	Clustered	VC_667_0	5	0.267	1
GOV2_Station23_DCM_ALL_assembly_NODE_960_length_18093_cov_3.318550	Unassigned	Unassigned	Unassigned	Outlier
GOV2_Station23_DCM_ALL_assembly_NODE_961_length_18089_cov_6.906676	Unassigned	Unassigned	Unassigned	Clustered	VC_3032_0	42	0.6617	1
GOV2_Station23_DCM_ALL_assembly_NODE_962_length_18086_cov_6.004492	Unassigned	Unassigned	Unassigned	Outlier
GOV2_Station23_DCM_ALL_assembly_NODE_963_length_18086_cov_2.699906	Unassigned	Unassigned	Unassigned	Overlap (VC_12625/VC_12626)
GOV2_Station23_DCM_ALL_assembly_NODE_964_length_18084_cov_7.162072	Unassigned	Unassigned	Unassigned	Outlier
GOV2_Station23_DCM_ALL_assembly_NODE_965_length_18083_cov_6.269636	Unassigned	Unassigned	Unassigned	Clustered	VC_3367_0	6	0.1225	0.999985
GOV2_Station23_DCM_ALL_assembly_NODE_96_length_45274_cov_12.173290	Unassigned	Unassigned	Unassigned	Clustered	VC_7691_0	33	0.5318	1
GOV2_Station23_DCM_ALL_assembly_NODE_972_length_17982_cov_11.902940	Unassigned	Unassigned	Unassigned	Outlier
GOV2_Station23_DCM_ALL_assembly_NODE_973_length_17971_cov_6.546997	Unassigned	Unassigned	Unassigned	Clustered	VC_13485_0	2	0.1784	0.942564
GOV2_Station23_DCM_ALL_assembly_NODE_974_length_17967_cov_3.586757	Unassigned	Unassigned	Unassigned	Overlap (VC_7093/VC_7778)
GOV2_Station23_DCM_ALL_assembly_NODE_975_length_17961_cov_24.107171	Unassigned	Unassigned	Unassigned	Overlap (VC_9555/VC_9760)
GOV2_Station23_DCM_ALL_assembly_NODE_976_length_17961_cov_10.937842	Unassigned	Unassigned	Unassigned	Clustered	VC_8745_1	31	0.5828	1
GOV2_Station23_DCM_ALL_assembly_NODE_977_length_17951_cov_4.221614	Unassigned	Unassigned	Unassigned	Outlier
GOV2_Station23_DCM_ALL_assembly_NODE_978_length_17947_cov_4.455343	Unassigned	Unassigned	Unassigned	Overlap (VC_8271/VC_8986)
GOV2_Station23_DCM_ALL_assembly_NODE_979_length_17941_cov_8.021861	Unassigned	Unassigned	Unassigned	Clustered	VC_3568_0	19	0.6472	1
GOV2_Station23_DCM_ALL_assembly_NODE_97_length_45015_cov_16.081984	Unassigned	Unassigned	Unassigned	Clustered	VC_4300_0	79	0.5019	1
GOV2_Station23_DCM_ALL_assembly_NODE_980_length_17919_cov_4.657244	Unassigned	Unassigned	Unassigned	Clustered	VC_5495_0	19	0.4644	1
GOV2_Station23_DCM_ALL_assembly_NODE_982_length_17916_cov_4.151055	Unassigned	Unassigned	Unassigned	Clustered	VC_9389_0	21	0.4269	1
GOV2_Station23_DCM_ALL_assembly_NODE_983_length_17915_cov_7.556047	Unassigned	Unassigned	Unassigned	Clustered	VC_6823_0	17	0.6058	1
GOV2_Station23_DCM_ALL_assembly_NODE_984_length_17905_cov_3.825994	Unassigned	Unassigned	Unassigned	Clustered	VC_13302_0	3	0.1707	0.998106
GOV2_Station23_DCM_ALL_assembly_NODE_985_length_17892_cov_5.367887	Unassigned	Unassigned	Unassigned	Clustered	VC_5570_0	41	0.5977	1
GOV2_Station23_DCM_ALL_assembly_NODE_986_length_17882_cov_10.543894	Unassigned	Unassigned	Unassigned	Clustered	VC_3467_0	30	0.3692	1
GOV2_Station23_DCM_ALL_assembly_NODE_988_length_17872_cov_5.580008	Unassigned	Unassigned	Unassigned	Clustered	VC_11753_0	8	0.4883	1
GOV2_Station23_DCM_ALL_assembly_NODE_98_length_44802_cov_5.102085	Unassigned	Unassigned	Unassigned	Clustered	VC_4798_0	28	0.2411	1
GOV2_Station23_DCM_ALL_assembly_NODE_990_length_17863_cov_4.476864	Unassigned	Unassigned	Unassigned	Clustered	VC_8453_0	25	0.6421	1
GOV2_Station23_DCM_ALL_assembly_NODE_992_length_17817_cov_11.581297	Unassigned	Unassigned	Unassigned	Clustered	VC_5561_0	82	0.415	1
GOV2_Station23_DCM_ALL_assembly_NODE_993_length_17813_cov_15.065266	Unassigned	Unassigned	Unassigned	Outlier
GOV2_Station23_DCM_ALL_assembly_NODE_995_length_17812_cov_4.343358	Unassigned	Unassigned	Unassigned	Clustered	VC_3739_0	9	0.4859	1
GOV2_Station23_DCM_ALL_assembly_NODE_997_length_17800_cov_4.974303	Unassigned	Unassigned	Unassigned	Clustered	VC_5935_0	3	0.1049	0.998193
GOV2_Station23_DCM_ALL_assembly_NODE_999_length_17782_cov_9.126530	Unassigned	Unassigned	Unassigned	Clustered	VC_3160_0	30	0.7462	1
GOV2_Station23_DCM_ALL_assembly_NODE_99_length_44545_cov_6.837829	Unassigned	Unassigned	Unassigned	Overlap (VC_4092/VC_7395)
GOV2_Station23_DCM_ALL_assembly_NODE_9_length_80817_cov_7.450063	Unassigned	Unassigned	Unassigned	Clustered	VC_713_0	2	0.2371	0.955765
GOV2_Station25_DCM_ALL_assembly_NODE_1002_length_21755_cov_2.981290	Unassigned	Unassigned	Unassigned	Clustered	VC_11606_0	44	0.7126	1
GOV2_Station25_DCM_ALL_assembly_NODE_1009_length_21653_cov_5.573572	Unassigned	Unassigned	Unassigned	Clustered	VC_2326_0	21	0.2924	1
GOV2_Station25_DCM_ALL_assembly_NODE_1013_length_21603_cov_16.065714	Unassigned	Unassigned	Unassigned	Clustered	VC_5333_0	5	0.2573	1
GOV2_Station25_DCM_ALL_assembly_NODE_1014_length_21580_cov_3.679350	Unassigned	Unassigned	Unassigned	Outlier
GOV2_Station25_DCM_ALL_assembly_NODE_1015_length_21570_cov_6.961701	Unassigned	Unassigned	Unassigned	Overlap (VC_4381/VC_4382)
GOV2_Station25_DCM_ALL_assembly_NODE_1020_length_21445_cov_10.332024	Unassigned	Unassigned	Unassigned	Overlap (VC_14670/VC_14671)
GOV2_Station25_DCM_ALL_assembly_NODE_1022_length_21389_cov_3.724337	Unassigned	Unassigned	Unassigned	Clustered	VC_7504_0	27	0.3996	1
GOV2_Station25_DCM_ALL_assembly_NODE_1024_length_21372_cov_7.079092	Unassigned	Unassigned	Unassigned	Clustered	VC_5644_0	24	0.8495	1
GOV2_Station25_DCM_ALL_assembly_NODE_1025_length_21352_cov_8.174203	Unassigned	Unassigned	Unassigned	Clustered	VC_5985_0	71	0.6491	1
GOV2_Station25_DCM_ALL_assembly_NODE_1027_length_21340_cov_20.166408	Unassigned	Unassigned	Unassigned	Clustered	VC_7328_0	24	0.4724	1
GOV2_Station25_DCM_ALL_assembly_NODE_102_length_96303_cov_7.320983	Unassigned	Unassigned	Unassigned	Clustered	VC_7730_1	4	0.0894	0.999987
GOV2_Station25_DCM_ALL_assembly_NODE_1031_length_21295_cov_9.121516	Unassigned	Unassigned	Unassigned	Outlier
GOV2_Station25_DCM_ALL_assembly_NODE_1032_length_21294_cov_4.184142	Unassigned	Unassigned	Unassigned	Clustered	VC_9289_0	7	0.2212	0.999999
GOV2_Station25_DCM_ALL_assembly_NODE_1035_length_21274_cov_6.848296	Unassigned	Unassigned	Unassigned	Outlier
GOV2_Station25_DCM_ALL_assembly_NODE_1038_length_21244_cov_4.359243	Unassigned	Unassigned	Unassigned	Clustered	VC_2249_0	39	0.5627	1
GOV2_Station25_DCM_ALL_assembly_NODE_1039_length_21234_cov_26.892724	Unassigned	Unassigned	Unassigned	Outlier
GOV2_Station25_DCM_ALL_assembly_NODE_1042_length_21137_cov_4.179537	Unassigned	Unassigned	Unassigned	Singleton
GOV2_Station25_DCM_ALL_assembly_NODE_1043_length_21133_cov_3.113531	Unassigned	Unassigned	Unassigned	Outlier
GOV2_Station25_DCM_ALL_assembly_NODE_1044_length_21117_cov_3.263413	Unassigned	Unassigned	Unassigned	Outlier
GOV2_Station25_DCM_ALL_assembly_NODE_1047_length_21082_cov_3.824511	Unassigned	Unassigned	Unassigned	Clustered	VC_12520_0	43	0.5896	1
GOV2_Station25_DCM_ALL_assembly_NODE_1049_length_21068_cov_6.377290	Unassigned	Unassigned	Unassigned	Clustered	VC_5051_0	66	0.7834	1
GOV2_Station25_DCM_ALL_assembly_NODE_1052_length_21051_cov_6.817394	Unassigned	Unassigned	Unassigned	Overlap (VC_2762/VC_2765)
GOV2_Station25_DCM_ALL_assembly_NODE_1054_length_21036_cov_5.851818	Unassigned	Unassigned	Unassigned	Overlap (VC_4098/VC_9290)
GOV2_Station25_DCM_ALL_assembly_NODE_1057_length_21006_cov_6.245668	Unassigned	Unassigned	Unassigned	Clustered	VC_11329_0	22	0.7999	1
GOV2_Station25_DCM_ALL_assembly_NODE_1058_length_20979_cov_6.662636	Unassigned	Unassigned	Unassigned	Clustered	VC_4027_0	32	0.4386	1
GOV2_Station25_DCM_ALL_assembly_NODE_1059_length_20931_cov_6.201763	Unassigned	Unassigned	Unassigned	Outlier
GOV2_Station25_DCM_ALL_assembly_NODE_1064_length_20873_cov_3.238688	Unassigned	Unassigned	Unassigned	Clustered	VC_1859_0	3	0.3297	0.996922
GOV2_Station25_DCM_ALL_assembly_NODE_1066_length_20854_cov_7.314438	Unassigned	Unassigned	Unassigned	Overlap (VC_5468/VC_5469)
GOV2_Station25_DCM_ALL_assembly_NODE_1068_length_20838_cov_3.081028	Unassigned	Unassigned	Unassigned	Overlap (VC_3276/VC_4165)
GOV2_Station25_DCM_ALL_assembly_NODE_1069_length_20837_cov_7.411221	Unassigned	Unassigned	Unassigned	Overlap (VC_5422/VC_7914)
GOV2_Station25_DCM_ALL_assembly_NODE_106_length_93462_cov_6.449356	Unassigned	Unassigned	Unassigned	Outlier
GOV2_Station25_DCM_ALL_assembly_NODE_1075_length_20766_cov_39.421708	Unassigned	Unassigned	Unassigned	Overlap (VC_4932/VC_4933)
GOV2_Station25_DCM_ALL_assembly_NODE_1076_length_20765_cov_4.663641	Unassigned	Unassigned	Unassigned	Overlap (VC_4903/VC_5735/VC_5932)
GOV2_Station25_DCM_ALL_assembly_NODE_1081_length_20668_cov_4.618202	Unassigned	Unassigned	Unassigned	Outlier
GOV2_Station25_DCM_ALL_assembly_NODE_1082_length_20656_cov_9.410854	Unassigned	Unassigned	Unassigned	Overlap (VC_7247/VC_7251/VC_8540)
GOV2_Station25_DCM_ALL_assembly_NODE_1084_length_20624_cov_3.253974	Unassigned	Unassigned	Unassigned	Clustered	VC_12669_0	25	0.7359	1
GOV2_Station25_DCM_ALL_assembly_NODE_1085_length_20618_cov_4.973350	Unassigned	Unassigned	Unassigned	Clustered	VC_12761_1	77	0.6163	1
GOV2_Station25_DCM_ALL_assembly_NODE_1087_length_20593_cov_4.209611	Unassigned	Unassigned	Unassigned	Overlap (VC_4913/VC_11517/VC_11522)
GOV2_Station25_DCM_ALL_assembly_NODE_1088_length_20570_cov_4.274433	Unassigned	Unassigned	Unassigned	Clustered	VC_5904_0	54	0.5591	1
GOV2_Station25_DCM_ALL_assembly_NODE_1089_length_20536_cov_12.288755	Unassigned	Unassigned	Unassigned	Clustered	VC_7812_0	33	0.6203	1
GOV2_Station25_DCM_ALL_assembly_NODE_1091_length_20521_cov_4.172237	Unassigned	Unassigned	Unassigned	Clustered	VC_12888_0	5	0.2602	0.998618
GOV2_Station25_DCM_ALL_assembly_NODE_1092_length_20518_cov_4.053853	Unassigned	Unassigned	Unassigned	Clustered	VC_4982_0	90	0.4602	1
GOV2_Station25_DCM_ALL_assembly_NODE_1096_length_20425_cov_3.954492	Unassigned	Unassigned	Unassigned	Overlap (VC_13611/VC_13612)
GOV2_Station25_DCM_ALL_assembly_NODE_1098_length_20410_cov_24.589192	Unassigned	Unassigned	Unassigned	Clustered	VC_5558_0	27	0.6791	1
GOV2_Station25_DCM_ALL_assembly_NODE_1100_length_20394_cov_3.506416	Unassigned	Unassigned	Unassigned	Overlap (VC_7495/VC_7499/VC_11508/VC_13082)
GOV2_Station25_DCM_ALL_assembly_NODE_1104_length_20368_cov_4.171614	Unassigned	Unassigned	Unassigned	Clustered	VC_8401_0	17	0.2607	1
GOV2_Station25_DCM_ALL_assembly_NODE_1106_length_20365_cov_3.825603	Unassigned	Unassigned	Unassigned	Clustered	VC_5143_0	28	0.3634	1
GOV2_Station25_DCM_ALL_assembly_NODE_1107_length_20362_cov_3.040873	Unassigned	Unassigned	Unassigned	Clustered	VC_9429_0	11	0.131	1
GOV2_Station25_DCM_ALL_assembly_NODE_1108_length_20352_cov_5.161994	Unassigned	Unassigned	Unassigned	Clustered	VC_13372_0	33	0.6024	1
GOV2_Station25_DCM_ALL_assembly_NODE_1109_length_20331_cov_3.378280	Unassigned	Unassigned	Unassigned	Clustered	VC_12750_0	30	0.5397	1
GOV2_Station25_DCM_ALL_assembly_NODE_1111_length_20317_cov_5.835604	Unassigned	Unassigned	Unassigned	Clustered	VC_5198_0	22	0.2227	1
GOV2_Station25_DCM_ALL_assembly_NODE_1112_length_20312_cov_15.673199	Unassigned	Unassigned	Unassigned	Clustered	VC_6653_0	4	0.4966	0.999961
GOV2_Station25_DCM_ALL_assembly_NODE_1113_length_20299_cov_3.950504	Unassigned	Unassigned	Unassigned	Clustered	VC_8658_0	11	0.1026	0.816548
GOV2_Station25_DCM_ALL_assembly_NODE_1116_length_20244_cov_58.195453	Unassigned	Unassigned	Unassigned	Clustered	VC_1225_0	40	0.8292	1
GOV2_Station25_DCM_ALL_assembly_NODE_1119_length_20227_cov_26.536090	Unassigned	Unassigned	Unassigned	Clustered	VC_3868_0	22	0.5541	1
GOV2_Station25_DCM_ALL_assembly_NODE_1127_length_20117_cov_6.254162	Unassigned	Unassigned	Unassigned	Overlap (VC_6348/VC_8750)
GOV2_Station25_DCM_ALL_assembly_NODE_1128_length_20108_cov_21.439286	Unassigned	Unassigned	Unassigned	Clustered	VC_4251_0	47	0.3619	1
GOV2_Station25_DCM_ALL_assembly_NODE_1129_length_20104_cov_4.320614	Unassigned	Unassigned	Unassigned	Overlap (VC_7482/VC_9733)
GOV2_Station25_DCM_ALL_assembly_NODE_1132_length_20079_cov_3.083550	Unassigned	Unassigned	Unassigned	Outlier
GOV2_Station25_DCM_ALL_assembly_NODE_1136_length_20012_cov_3.908102	Unassigned	Unassigned	Unassigned	Clustered	VC_6460_0	21	0.6209	1
GOV2_Station25_DCM_ALL_assembly_NODE_1141_length_19965_cov_6.038523	Unassigned	Unassigned	Unassigned	Clustered	VC_7303_0	13	0.7501	1
GOV2_Station25_DCM_ALL_assembly_NODE_1142_length_19960_cov_3.739161	Unassigned	Unassigned	Unassigned	Clustered	VC_3982_3	27	0.2414	1
GOV2_Station25_DCM_ALL_assembly_NODE_1144_length_19935_cov_3.086117	Unassigned	Unassigned	Unassigned	Outlier
GOV2_Station25_DCM_ALL_assembly_NODE_1146_length_19865_cov_7.558556	Unassigned	Unassigned	Unassigned	Clustered	VC_8686_0	18	0.4533	1
GOV2_Station25_DCM_ALL_assembly_NODE_1147_length_19857_cov_9.894859	Unassigned	Unassigned	Unassigned	Overlap (VC_4932/VC_4933)
GOV2_Station25_DCM_ALL_assembly_NODE_1148_length_19843_cov_13.829038	Unassigned	Unassigned	Unassigned	Clustered	VC_7217_0	21	0.2366	1
GOV2_Station25_DCM_ALL_assembly_NODE_1149_length_19836_cov_6.070017	Unassigned	Unassigned	Unassigned	Clustered	VC_13372_0	33	0.6024	1
GOV2_Station25_DCM_ALL_assembly_NODE_1153_length_19812_cov_4.413271	Unassigned	Unassigned	Unassigned	Clustered	VC_3097_0	53	0.625	1
GOV2_Station25_DCM_ALL_assembly_NODE_1155_length_19801_cov_5.187886	Unassigned	Unassigned	Unassigned	Clustered	VC_10332_0	2	0.0989	0.951894
GOV2_Station25_DCM_ALL_assembly_NODE_1156_length_19793_cov_6.393049	Unassigned	Unassigned	Unassigned	Overlap (VC_2519/VC_3604)
GOV2_Station25_DCM_ALL_assembly_NODE_1158_length_19780_cov_3.697845	Unassigned	Unassigned	Unassigned	Clustered	VC_1424_0	17	0.3845	1
GOV2_Station25_DCM_ALL_assembly_NODE_1163_length_19733_cov_3.477640	Unassigned	Unassigned	Unassigned	Clustered	VC_1224_0	24	0.4065	1
GOV2_Station25_DCM_ALL_assembly_NODE_1164_length_19724_cov_3.918705	Unassigned	Unassigned	Unassigned	Overlap (VC_11985/VC_11987)
GOV2_Station25_DCM_ALL_assembly_NODE_1173_length_19632_cov_3.062318	Unassigned	Unassigned	Unassigned	Overlap (VC_6124/VC_6136)
GOV2_Station25_DCM_ALL_assembly_NODE_1174_length_19621_cov_14.790657	Unassigned	Unassigned	Unassigned	Clustered	VC_5561_0	82	0.415	1
GOV2_Station25_DCM_ALL_assembly_NODE_1175_length_19619_cov_3.317829	Unassigned	Unassigned	Unassigned	Clustered	VC_11849_1	11	0.2515	1
GOV2_Station25_DCM_ALL_assembly_NODE_1177_length_19583_cov_9.856565	Unassigned	Unassigned	Unassigned	Clustered	VC_6763_0	7	0.158	1
GOV2_Station25_DCM_ALL_assembly_NODE_1178_length_19578_cov_3.640219	Unassigned	Unassigned	Unassigned	Clustered	VC_3473_0	39	0.7341	1
GOV2_Station25_DCM_ALL_assembly_NODE_1180_length_19567_cov_4.324108	Unassigned	Unassigned	Unassigned	Outlier
GOV2_Station25_DCM_ALL_assembly_NODE_1183_length_19543_cov_4.570454	Unassigned	Unassigned	Unassigned	Clustered	VC_4052_2	59	0.6333	1
GOV2_Station25_DCM_ALL_assembly_NODE_1184_length_19522_cov_14.180151	Unassigned	Unassigned	Unassigned	Clustered	VC_5535_0	43	0.6071	1
GOV2_Station25_DCM_ALL_assembly_NODE_1185_length_19508_cov_2.988125	Unassigned	Unassigned	Unassigned	Outlier
GOV2_Station25_DCM_ALL_assembly_NODE_1192_length_19444_cov_3.897468	Unassigned	Unassigned	Unassigned	Clustered	VC_2609_0	39	0.6609	1
GOV2_Station25_DCM_ALL_assembly_NODE_1194_length_19425_cov_9.270625	Unassigned	Unassigned	Unassigned	Clustered	VC_12085_0	13	0.2273	1
GOV2_Station25_DCM_ALL_assembly_NODE_1196_length_19349_cov_48.911786	Unassigned	Unassigned	Unassigned	Outlier
GOV2_Station25_DCM_ALL_assembly_NODE_1197_length_19341_cov_3.231930	Unassigned	Unassigned	Unassigned	Clustered	VC_8798_0	63	0.5438	1
GOV2_Station25_DCM_ALL_assembly_NODE_119_length_85168_cov_6.102852-13958to63705-prophage	Unassigned	Unassigned	Unassigned	Outlier
GOV2_Station25_DCM_ALL_assembly_NODE_1203_length_19275_cov_4.282986	Unassigned	Unassigned	Unassigned	Clustered	VC_8866_0	28	0.5353	1
GOV2_Station25_DCM_ALL_assembly_NODE_1204_length_19253_cov_9.020158	Unassigned	Unassigned	Unassigned	Overlap (VC_2659/VC_2902)
GOV2_Station25_DCM_ALL_assembly_NODE_1207_length_19248_cov_22.101547	Unassigned	Unassigned	Unassigned	Clustered	VC_5990_0	75	0.6875	1
GOV2_Station25_DCM_ALL_assembly_NODE_1209_length_19231_cov_4.870411	Unassigned	Unassigned	Unassigned	Overlap (VC_3896/VC_3897)
GOV2_Station25_DCM_ALL_assembly_NODE_1210_length_19227_cov_5.764918	Unassigned	Unassigned	Unassigned	Clustered	VC_6986_0	19	0.3733	1
GOV2_Station25_DCM_ALL_assembly_NODE_1211_length_19224_cov_4.325734	Unassigned	Unassigned	Unassigned	Outlier
GOV2_Station25_DCM_ALL_assembly_NODE_1212_length_19221_cov_5.331264	Unassigned	Unassigned	Unassigned	Overlap (VC_7886/VC_7887/VC_7888/VC_7890)
GOV2_Station25_DCM_ALL_assembly_NODE_1213_length_19212_cov_25.805920	Unassigned	Unassigned	Unassigned	Clustered	VC_1330_0	69	0.7572	1
GOV2_Station25_DCM_ALL_assembly_NODE_1215_length_19179_cov_8.175852	Unassigned	Unassigned	Unassigned	Clustered	VC_6511_0	22	0.3089	1
GOV2_Station25_DCM_ALL_assembly_NODE_1217_length_19179_cov_3.186049	Unassigned	Unassigned	Unassigned	Clustered	VC_13080_0	2	0.013	0.918287
GOV2_Station25_DCM_ALL_assembly_NODE_1218_length_19159_cov_4.085008	Unassigned	Unassigned	Unassigned	Clustered	VC_16019_0	19	0.8424	1
GOV2_Station25_DCM_ALL_assembly_NODE_1225_length_19081_cov_17.720330	Unassigned	Unassigned	Unassigned	Clustered	VC_3474_0	18	0.4052	1
GOV2_Station25_DCM_ALL_assembly_NODE_1228_length_19055_cov_2.908263	Unassigned	Unassigned	Unassigned	Clustered	VC_8891_0	30	0.4404	1
GOV2_Station25_DCM_ALL_assembly_NODE_1230_length_19038_cov_14.208766	Unassigned	Unassigned	Unassigned	Outlier
GOV2_Station25_DCM_ALL_assembly_NODE_1231_length_19031_cov_35.368044	Unassigned	Unassigned	Unassigned	Outlier
GOV2_Station25_DCM_ALL_assembly_NODE_1232_length_19024_cov_4.749064	Unassigned	Unassigned	Unassigned	Clustered	VC_12707_0	3	0.0897	0.996857
GOV2_Station25_DCM_ALL_assembly_NODE_1242_length_18963_cov_21.842606	Unassigned	Unassigned	Unassigned	Clustered	VC_4050_0	6	0.3057	1
GOV2_Station25_DCM_ALL_assembly_NODE_1243_length_18959_cov_3.651608	Unassigned	Unassigned	Unassigned	Clustered	VC_10128_0	20	0.7503	1
GOV2_Station25_DCM_ALL_assembly_NODE_1248_length_18914_cov_3.874437	Unassigned	Unassigned	Unassigned	Outlier
GOV2_Station25_DCM_ALL_assembly_NODE_1251_length_18880_cov_24.076866	Unassigned	Unassigned	Unassigned	Outlier
GOV2_Station25_DCM_ALL_assembly_NODE_1253_length_18858_cov_4.463596	Unassigned	Unassigned	Unassigned	Clustered	VC_4533_0	18	0.4881	1
GOV2_Station25_DCM_ALL_assembly_NODE_1255_length_18839_cov_3.822296	Unassigned	Unassigned	Unassigned	Clustered	VC_7962_0	2	0.0754	0.946303
GOV2_Station25_DCM_ALL_assembly_NODE_1261_length_18797_cov_4.653932	Unassigned	Unassigned	Unassigned	Clustered	VC_8745_1	31	0.5828	1
GOV2_Station25_DCM_ALL_assembly_NODE_1262_length_18782_cov_3.652000	Unassigned	Unassigned	Unassigned	Clustered	VC_5370_0	9	0.5064	1
GOV2_Station25_DCM_ALL_assembly_NODE_1263_length_18775_cov_4.725534	Unassigned	Unassigned	Unassigned	Clustered	VC_1347_0	22	0.4432	1
GOV2_Station25_DCM_ALL_assembly_NODE_1269_length_18678_cov_38.349783	Unassigned	Unassigned	Unassigned	Clustered	VC_2811_0	37	0.5315	1
GOV2_Station25_DCM_ALL_assembly_NODE_1270_length_18676_cov_18.934429	Unassigned	Unassigned	Unassigned	Clustered	VC_11556_0	25	0.8119	1
GOV2_Station25_DCM_ALL_assembly_NODE_1275_length_18664_cov_2.561879	Unassigned	Unassigned	Unassigned	Clustered	VC_12762_0	7	0.0758	0.998737
GOV2_Station25_DCM_ALL_assembly_NODE_1277_length_18644_cov_3.681317	Unassigned	Unassigned	Unassigned	Overlap (VC_3957/VC_8793)
GOV2_Station25_DCM_ALL_assembly_NODE_1278_length_18627_cov_8.067629	Unassigned	Unassigned	Unassigned	Clustered	VC_2328_0	38	0.3667	1
GOV2_Station25_DCM_ALL_assembly_NODE_127_length_81224_cov_4.134854	Unassigned	Unassigned	Unassigned	Clustered/Singleton	VC_3303_3	1	0	1
GOV2_Station25_DCM_ALL_assembly_NODE_1281_length_18608_cov_9.086078	Unassigned	Unassigned	Unassigned	Outlier
GOV2_Station25_DCM_ALL_assembly_NODE_1282_length_18600_cov_20.567377	Unassigned	Unassigned	Unassigned	Clustered	VC_12424_0	6	0.6156	1
GOV2_Station25_DCM_ALL_assembly_NODE_1283_length_18590_cov_7.312490	Unassigned	Unassigned	Unassigned	Outlier
GOV2_Station25_DCM_ALL_assembly_NODE_1285_length_18573_cov_7.325629	Unassigned	Unassigned	Unassigned	Overlap (VC_2918/VC_5136)
GOV2_Station25_DCM_ALL_assembly_NODE_1287_length_18557_cov_9.755702	Unassigned	Unassigned	Unassigned	Clustered	VC_5506_0	7	0.1006	1
GOV2_Station25_DCM_ALL_assembly_NODE_1291_length_18521_cov_4.291075	Unassigned	Unassigned	Unassigned	Outlier
GOV2_Station25_DCM_ALL_assembly_NODE_1292_length_18517_cov_7.266927	Unassigned	Unassigned	Unassigned	Outlier
GOV2_Station25_DCM_ALL_assembly_NODE_1297_length_18485_cov_14.890016	Unassigned	Unassigned	Unassigned	Overlap (VC_4148/VC_5785)
GOV2_Station25_DCM_ALL_assembly_NODE_1298_length_18478_cov_4.914129	Unassigned	Unassigned	Unassigned	Outlier
GOV2_Station25_DCM_ALL_assembly_NODE_1308_length_18407_cov_5.730002	Unassigned	Unassigned	Unassigned	Singleton
GOV2_Station25_DCM_ALL_assembly_NODE_1310_length_18390_cov_4.507445	Unassigned	Unassigned	Unassigned	Clustered	VC_4535_0	11	0.4102	1
GOV2_Station25_DCM_ALL_assembly_NODE_1311_length_18382_cov_13.512086	Unassigned	Unassigned	Unassigned	Clustered	VC_5337_0	4	0.0605	0.999901
GOV2_Station25_DCM_ALL_assembly_NODE_1313_length_18368_cov_18.749031	Unassigned	Unassigned	Unassigned	Clustered	VC_1328_0	15	0.4622	1
GOV2_Station25_DCM_ALL_assembly_NODE_1318_length_18335_cov_3.860832	Unassigned	Unassigned	Unassigned	Overlap (VC_4250/VC_5289)
GOV2_Station25_DCM_ALL_assembly_NODE_1319_length_18319_cov_3.317948	Unassigned	Unassigned	Unassigned	Clustered	VC_13425_0	3	0.1792	0.994786
GOV2_Station25_DCM_ALL_assembly_NODE_1320_length_18306_cov_3.959454	Unassigned	Unassigned	Unassigned	Clustered	VC_6510_0	24	0.3128	1
GOV2_Station25_DCM_ALL_assembly_NODE_1321_length_18280_cov_4.946557	Unassigned	Unassigned	Unassigned	Clustered	VC_1071_0	70	0.6257	1
GOV2_Station25_DCM_ALL_assembly_NODE_1326_length_18252_cov_13.165467	Unassigned	Unassigned	Unassigned	Overlap (VC_2657/VC_2995/VC_4956)
GOV2_Station25_DCM_ALL_assembly_NODE_1329_length_18218_cov_3.745527	Unassigned	Unassigned	Unassigned	Overlap (VC_6315/VC_9268)
GOV2_Station25_DCM_ALL_assembly_NODE_1333_length_18194_cov_4.007112	Unassigned	Unassigned	Unassigned	Clustered	VC_6578_0	35	0.3582	1
GOV2_Station25_DCM_ALL_assembly_NODE_1334_length_18191_cov_3.698831	Unassigned	Unassigned	Unassigned	Overlap (VC_8271/VC_8986)
GOV2_Station25_DCM_ALL_assembly_NODE_1336_length_18182_cov_3.508799	Unassigned	Unassigned	Unassigned	Clustered	VC_3633_0	15	0.1116	1
GOV2_Station25_DCM_ALL_assembly_NODE_1338_length_18148_cov_5.516001	Unassigned	Unassigned	Unassigned	Outlier
GOV2_Station25_DCM_ALL_assembly_NODE_1342_length_18125_cov_9.019535	Unassigned	Unassigned	Unassigned	Overlap (VC_53/VC_12898)
GOV2_Station25_DCM_ALL_assembly_NODE_1347_length_18077_cov_8.986683	Unassigned	Unassigned	Unassigned	Clustered	VC_17506_0	2	0.295	0.929211
GOV2_Station25_DCM_ALL_assembly_NODE_1348_length_18077_cov_8.934192	Unassigned	Unassigned	Unassigned	Overlap (VC_11892/VC_12391)
GOV2_Station25_DCM_ALL_assembly_NODE_1349_length_18071_cov_3.715642	Unassigned	Unassigned	Unassigned	Clustered	VC_2606_0	34	0.5968	1
GOV2_Station25_DCM_ALL_assembly_NODE_1351_length_18056_cov_2.807955	Unassigned	Unassigned	Unassigned	Clustered	VC_6490_0	12	0.346	1
GOV2_Station25_DCM_ALL_assembly_NODE_1352_length_18051_cov_4.924372	Unassigned	Unassigned	Unassigned	Clustered	VC_3589_0	54	0.47	1
GOV2_Station25_DCM_ALL_assembly_NODE_1353_length_18046_cov_27.975932	Unassigned	Unassigned	Unassigned	Overlap (VC_1396/VC_1422)
GOV2_Station25_DCM_ALL_assembly_NODE_1354_length_18043_cov_3.850122	Unassigned	Unassigned	Unassigned	Clustered	VC_4340_1	31	0.2758	1
GOV2_Station25_DCM_ALL_assembly_NODE_1361_length_18000_cov_3.675286	Unassigned	Unassigned	Unassigned	Clustered	VC_6001_0	9	0.2068	1
GOV2_Station25_DCM_ALL_assembly_NODE_1362_length_17993_cov_5.435444	Unassigned	Unassigned	Unassigned	Outlier
GOV2_Station25_DCM_ALL_assembly_NODE_1363_length_17992_cov_2.882422	Unassigned	Unassigned	Unassigned	Outlier
GOV2_Station25_DCM_ALL_assembly_NODE_1369_length_17932_cov_4.878671	Unassigned	Unassigned	Unassigned	Outlier
GOV2_Station25_DCM_ALL_assembly_NODE_1371_length_17877_cov_4.682191	Unassigned	Unassigned	Unassigned	Clustered	VC_1224_0	24	0.4065	1
GOV2_Station25_DCM_ALL_assembly_NODE_1372_length_17873_cov_5.311763	Unassigned	Unassigned	Unassigned	Overlap (VC_4532/VC_4533)
GOV2_Station25_DCM_ALL_assembly_NODE_1373_length_17860_cov_8.760966	Unassigned	Unassigned	Unassigned	Clustered	VC_3399_0	13	0.1602	1
GOV2_Station25_DCM_ALL_assembly_NODE_1378_length_17837_cov_3.224272	Unassigned	Unassigned	Unassigned	Clustered	VC_11699_0	13	0.4852	1
GOV2_Station25_DCM_ALL_assembly_NODE_1383_length_17794_cov_5.018152	Unassigned	Unassigned	Unassigned	Clustered	VC_5226_0	23	0.7732	1
GOV2_Station25_DCM_ALL_assembly_NODE_1389_length_17686_cov_10.083319	Unassigned	Unassigned	Unassigned	Overlap (VC_7761/VC_7763)
GOV2_Station25_DCM_ALL_assembly_NODE_1391_length_17676_cov_3.966063	Unassigned	Unassigned	Unassigned	Overlap (VC_3309/VC_14672)
GOV2_Station25_DCM_ALL_assembly_NODE_1394_length_17673_cov_6.105971	Unassigned	Unassigned	Unassigned	Outlier
GOV2_Station25_DCM_ALL_assembly_NODE_1396_length_17665_cov_2.886087	Unassigned	Unassigned	Unassigned	Clustered	VC_4253_0	12	0.235	1
GOV2_Station25_DCM_ALL_assembly_NODE_1401_length_17615_cov_4.805809	Unassigned	Unassigned	Unassigned	Clustered	VC_13133_0	32	0.6541	1
GOV2_Station25_DCM_ALL_assembly_NODE_1402_length_17597_cov_3.874074	Unassigned	Unassigned	Unassigned	Outlier
GOV2_Station25_DCM_ALL_assembly_NODE_1403_length_17588_cov_5.789825	Unassigned	Unassigned	Unassigned	Clustered	VC_1344_0	45	0.2713	1
GOV2_Station25_DCM_ALL_assembly_NODE_1409_length_17540_cov_4.499114	Unassigned	Unassigned	Unassigned	Clustered	VC_9535_0	2	0.0632	0.951912
GOV2_Station25_DCM_ALL_assembly_NODE_1411_length_17513_cov_9.273743	Unassigned	Unassigned	Unassigned	Overlap (VC_6766/VC_11648)
GOV2_Station25_DCM_ALL_assembly_NODE_1413_length_17493_cov_5.962782	Unassigned	Unassigned	Unassigned	Clustered	VC_5287_0	32	0.4304	1
GOV2_Station25_DCM_ALL_assembly_NODE_1415_length_17481_cov_21.002066	Unassigned	Unassigned	Unassigned	Clustered	VC_6825_0	3	0.2632	0.997267
GOV2_Station25_DCM_ALL_assembly_NODE_1417_length_17472_cov_35.657002	Unassigned	Unassigned	Unassigned	Clustered	VC_1243_0	39	0.7236	1
GOV2_Station25_DCM_ALL_assembly_NODE_1419_length_17460_cov_5.651250	Unassigned	Unassigned	Unassigned	Overlap (VC_4381/VC_4382/VC_4384)
GOV2_Station25_DCM_ALL_assembly_NODE_1420_length_17453_cov_5.789114	Unassigned	Unassigned	Unassigned	Overlap (VC_6063/VC_6065)
GOV2_Station25_DCM_ALL_assembly_NODE_1425_length_17409_cov_4.346433	Unassigned	Unassigned	Unassigned	Clustered	VC_5891_0	4	0.2608	0.99995
GOV2_Station25_DCM_ALL_assembly_NODE_1426_length_17393_cov_5.426981	Unassigned	Unassigned	Unassigned	Outlier
GOV2_Station25_DCM_ALL_assembly_NODE_1428_length_17380_cov_3.032496	Unassigned	Unassigned	Unassigned	Outlier
GOV2_Station25_DCM_ALL_assembly_NODE_1430_length_17369_cov_4.047187	Unassigned	Unassigned	Unassigned	Clustered	VC_8360_0	28	0.4519	1
GOV2_Station25_DCM_ALL_assembly_NODE_1434_length_17326_cov_6.586359	Unassigned	Unassigned	Unassigned	Overlap (VC_15675/VC_15677)
GOV2_Station25_DCM_ALL_assembly_NODE_1439_length_17279_cov_5.062587	Unassigned	Unassigned	Unassigned	Outlier
GOV2_Station25_DCM_ALL_assembly_NODE_143_length_76080_cov_4.704887	Unassigned	Unassigned	Unassigned	Overlap (VC_3647/VC_3823)
GOV2_Station25_DCM_ALL_assembly_NODE_1440_length_17270_cov_4.851467	Unassigned	Unassigned	Unassigned	Clustered	VC_3384_0	43	0.6033	1
GOV2_Station25_DCM_ALL_assembly_NODE_1442_length_17255_cov_7.829244	Unassigned	Unassigned	Unassigned	Outlier
GOV2_Station25_DCM_ALL_assembly_NODE_1445_length_17234_cov_3.743757	Unassigned	Unassigned	Unassigned	Overlap (VC_6398/VC_10852)
GOV2_Station25_DCM_ALL_assembly_NODE_1446_length_17229_cov_4.594096	Unassigned	Unassigned	Unassigned	Clustered	VC_4865_0	23	0.6521	1
GOV2_Station25_DCM_ALL_assembly_NODE_1447_length_17228_cov_4.004658	Unassigned	Unassigned	Unassigned	Clustered	VC_9123_0	6	0.0854	0.999995
GOV2_Station25_DCM_ALL_assembly_NODE_1449_length_17211_cov_46.259326	Unassigned	Unassigned	Unassigned	Clustered	VC_1479_0	12	0.2703	1
GOV2_Station25_DCM_ALL_assembly_NODE_1454_length_17192_cov_3.824123	Unassigned	Unassigned	Unassigned	Overlap (VC_9547/VC_12360)
GOV2_Station25_DCM_ALL_assembly_NODE_1456_length_17128_cov_44.942658	Unassigned	Unassigned	Unassigned	Outlier
GOV2_Station25_DCM_ALL_assembly_NODE_1457_length_17116_cov_4.243714	Unassigned	Unassigned	Unassigned	Outlier
GOV2_Station25_DCM_ALL_assembly_NODE_1458_length_17113_cov_3.633369	Unassigned	Unassigned	Unassigned	Clustered	VC_8380_0	6	0.1178	0.99898
GOV2_Station25_DCM_ALL_assembly_NODE_1459_length_17110_cov_3.804515	Unassigned	Unassigned	Unassigned	Outlier
GOV2_Station25_DCM_ALL_assembly_NODE_145_length_75481_cov_24.282754	Unassigned	Unassigned	Unassigned	Clustered	VC_1507_0	2	0.018	0.957299
GOV2_Station25_DCM_ALL_assembly_NODE_1460_length_17107_cov_11.068379	Unassigned	Unassigned	Unassigned	Clustered	VC_4732_0	2	0.0686	0.9257
GOV2_Station25_DCM_ALL_assembly_NODE_1461_length_17107_cov_3.197865	Unassigned	Unassigned	Unassigned	Overlap (VC_2556/VC_3183/VC_6356/VC_9811)
GOV2_Station25_DCM_ALL_assembly_NODE_1462_length_17103_cov_3.246891	Unassigned	Unassigned	Unassigned	Clustered	VC_5549_0	9	0.2772	1
GOV2_Station25_DCM_ALL_assembly_NODE_1464_length_17095_cov_5.050235	Unassigned	Unassigned	Unassigned	Clustered	VC_11753_0	8	0.4883	1
GOV2_Station25_DCM_ALL_assembly_NODE_1466_length_17076_cov_6.048822	Unassigned	Unassigned	Unassigned	Clustered	VC_7211_0	8	0.362	1
GOV2_Station25_DCM_ALL_assembly_NODE_1467_length_17072_cov_4.456896	Unassigned	Unassigned	Unassigned	Clustered	VC_6116_0	39	0.459	1
GOV2_Station25_DCM_ALL_assembly_NODE_1469_length_17048_cov_3.940976	Unassigned	Unassigned	Unassigned	Outlier
GOV2_Station25_DCM_ALL_assembly_NODE_1473_length_16995_cov_20.916824	Unassigned	Unassigned	Unassigned	Clustered	VC_1223_0	54	0.4195	1
GOV2_Station25_DCM_ALL_assembly_NODE_1475_length_16982_cov_4.172210	Unassigned	Unassigned	Unassigned	Clustered	VC_2251_0	36	0.4629	1
GOV2_Station25_DCM_ALL_assembly_NODE_1476_length_16964_cov_6.147555	Unassigned	Unassigned	Unassigned	Outlier
GOV2_Station25_DCM_ALL_assembly_NODE_1477_length_16957_cov_11.336765	Unassigned	Unassigned	Unassigned	Overlap (VC_2582/VC_3778/VC_3782)
GOV2_Station25_DCM_ALL_assembly_NODE_1478_length_16957_cov_5.209679	Unassigned	Unassigned	Unassigned	Outlier
GOV2_Station25_DCM_ALL_assembly_NODE_1479_length_16937_cov_6.708921	Unassigned	Unassigned	Unassigned	Outlier
GOV2_Station25_DCM_ALL_assembly_NODE_1480_length_16925_cov_3.154179	Unassigned	Unassigned	Unassigned	Outlier
GOV2_Station25_DCM_ALL_assembly_NODE_1488_length_16875_cov_3.682818	Unassigned	Unassigned	Unassigned	Outlier
GOV2_Station25_DCM_ALL_assembly_NODE_1489_length_16873_cov_4.109050	Unassigned	Unassigned	Unassigned	Outlier
GOV2_Station25_DCM_ALL_assembly_NODE_1492_length_16838_cov_14.996842	Unassigned	Unassigned	Unassigned	Clustered	VC_4251_0	47	0.3619	1
GOV2_Station25_DCM_ALL_assembly_NODE_1496_length_16818_cov_6.855933	Unassigned	Unassigned	Unassigned	Clustered	VC_2431_0	28	0.5193	1
GOV2_Station25_DCM_ALL_assembly_NODE_1504_length_16710_cov_4.281117	Unassigned	Unassigned	Unassigned	Outlier
GOV2_Station25_DCM_ALL_assembly_NODE_1506_length_16701_cov_2.901418	Unassigned	Unassigned	Unassigned	Overlap (VC_3850/VC_7894)
GOV2_Station25_DCM_ALL_assembly_NODE_1507_length_16699_cov_11.833033	Unassigned	Unassigned	Unassigned	Clustered	VC_3095_0	48	0.5496	1
GOV2_Station25_DCM_ALL_assembly_NODE_1509_length_16678_cov_4.856765	Unassigned	Unassigned	Unassigned	Clustered	VC_4938_0	10	0.436	1
GOV2_Station25_DCM_ALL_assembly_NODE_1510_length_16650_cov_7.642724	Unassigned	Unassigned	Unassigned	Outlier
GOV2_Station25_DCM_ALL_assembly_NODE_1518_length_16597_cov_4.676762	Unassigned	Unassigned	Unassigned	Overlap (VC_3122/VC_3779)
GOV2_Station25_DCM_ALL_assembly_NODE_1520_length_16575_cov_6.613257	Unassigned	Unassigned	Unassigned	Overlap (VC_11081/VC_11290)
GOV2_Station25_DCM_ALL_assembly_NODE_1526_length_16532_cov_11.420950	Unassigned	Unassigned	Unassigned	Outlier
GOV2_Station25_DCM_ALL_assembly_NODE_1531_length_16497_cov_4.718039	Unassigned	Unassigned	Unassigned	Outlier
GOV2_Station25_DCM_ALL_assembly_NODE_1532_length_16491_cov_12.047639	Unassigned	Unassigned	Unassigned	Overlap (VC_1342/VC_1384)
GOV2_Station25_DCM_ALL_assembly_NODE_1537_length_16475_cov_4.412850	Unassigned	Unassigned	Unassigned	Clustered	VC_1071_0	70	0.6257	1
GOV2_Station25_DCM_ALL_assembly_NODE_1538_length_16471_cov_21.644676	Unassigned	Unassigned	Unassigned	Outlier
GOV2_Station25_DCM_ALL_assembly_NODE_1539_length_16471_cov_5.479532	Unassigned	Unassigned	Unassigned	Clustered	VC_3559_0	50	0.6428	1
GOV2_Station25_DCM_ALL_assembly_NODE_1543_length_16454_cov_17.923288	Unassigned	Unassigned	Unassigned	Outlier
GOV2_Station25_DCM_ALL_assembly_NODE_1544_length_16446_cov_4.572997	Unassigned	Unassigned	Unassigned	Outlier
GOV2_Station25_DCM_ALL_assembly_NODE_1546_length_16406_cov_23.363953	Unassigned	Unassigned	Unassigned	Outlier
GOV2_Station25_DCM_ALL_assembly_NODE_154_length_72889_cov_7.838935	Unassigned	Unassigned	Unassigned	Clustered	VC_656_0	16	0.3759	1
GOV2_Station25_DCM_ALL_assembly_NODE_1553_length_16338_cov_4.041331	Unassigned	Unassigned	Unassigned	Clustered	VC_4998_0	51	0.573	1
GOV2_Station25_DCM_ALL_assembly_NODE_1556_length_16322_cov_4.872503	Unassigned	Unassigned	Unassigned	Overlap (VC_5714/VC_9741)
GOV2_Station25_DCM_ALL_assembly_NODE_1557_length_16321_cov_9.334747	Unassigned	Unassigned	Unassigned	Clustered	VC_1248_0	35	0.2268	1
GOV2_Station25_DCM_ALL_assembly_NODE_1558_length_16297_cov_3.120860	Unassigned	Unassigned	Unassigned	Clustered	VC_9427_0	30	0.3705	1
GOV2_Station25_DCM_ALL_assembly_NODE_1559_length_16296_cov_6.715227	Unassigned	Unassigned	Unassigned	Overlap (VC_4381/VC_4382/VC_4384)
GOV2_Station25_DCM_ALL_assembly_NODE_155_length_72576_cov_6.627280	Unassigned	Unassigned	Unassigned	Clustered	VC_5909_1	37	0.4792	1
GOV2_Station25_DCM_ALL_assembly_NODE_1561_length_16289_cov_3.627941	Unassigned	Unassigned	Unassigned	Clustered	VC_5477_0	20	0.3264	1
GOV2_Station25_DCM_ALL_assembly_NODE_1565_length_16246_cov_3.859490	Unassigned	Unassigned	Unassigned	Overlap (VC_5553/VC_7330)
GOV2_Station25_DCM_ALL_assembly_NODE_1570_length_16208_cov_5.163128	Unassigned	Unassigned	Unassigned	Clustered	VC_3998_0	50	0.7846	1
GOV2_Station25_DCM_ALL_assembly_NODE_1572_length_16202_cov_9.211928	Unassigned	Unassigned	Unassigned	Outlier
GOV2_Station25_DCM_ALL_assembly_NODE_1573_length_16196_cov_6.461558	Unassigned	Unassigned	Unassigned	Outlier
GOV2_Station25_DCM_ALL_assembly_NODE_1578_length_16171_cov_3.787913	Unassigned	Unassigned	Unassigned	Outlier
GOV2_Station25_DCM_ALL_assembly_NODE_1582_length_16143_cov_7.420375	Unassigned	Unassigned	Unassigned	Overlap (VC_4381/VC_4382/VC_4384)
GOV2_Station25_DCM_ALL_assembly_NODE_1583_length_16141_cov_10.966866	Unassigned	Unassigned	Unassigned	Clustered	VC_8192_0	51	0.7087	1
GOV2_Station25_DCM_ALL_assembly_NODE_1586_length_16124_cov_54.124774	Unassigned	Unassigned	Unassigned	Overlap (VC_2322/VC_3407)
GOV2_Station25_DCM_ALL_assembly_NODE_1588_length_16107_cov_3.478819	Unassigned	Unassigned	Unassigned	Overlap (VC_8713/VC_8716)
GOV2_Station25_DCM_ALL_assembly_NODE_1589_length_16105_cov_32.424361	Unassigned	Unassigned	Unassigned	Clustered	VC_7071_0	24	0.3402	1
GOV2_Station25_DCM_ALL_assembly_NODE_1590_length_16105_cov_2.998941	Unassigned	Unassigned	Unassigned	Clustered	VC_2787_0	50	0.7715	1
GOV2_Station25_DCM_ALL_assembly_NODE_1592_length_16093_cov_3.831775	Unassigned	Unassigned	Unassigned	Clustered	VC_3949_0	98	0.6556	1
GOV2_Station25_DCM_ALL_assembly_NODE_1593_length_16093_cov_3.027622	Unassigned	Unassigned	Unassigned	Outlier
GOV2_Station25_DCM_ALL_assembly_NODE_1596_length_16070_cov_2.948111	Unassigned	Unassigned	Unassigned	Clustered	VC_5758_0	5	0.0908	1
GOV2_Station25_DCM_ALL_assembly_NODE_1598_length_16059_cov_11.677268	Unassigned	Unassigned	Unassigned	Clustered	VC_14668_0	7	0.3607	0.999999
GOV2_Station25_DCM_ALL_assembly_NODE_1599_length_16054_cov_5.343834	Unassigned	Unassigned	Unassigned	Outlier
GOV2_Station25_DCM_ALL_assembly_NODE_1600_length_16044_cov_3.467571	Unassigned	Unassigned	Unassigned	Clustered	VC_6974_0	24	0.5199	1
GOV2_Station25_DCM_ALL_assembly_NODE_1605_length_16028_cov_8.352219	Unassigned	Unassigned	Unassigned	Clustered	VC_10997_0	38	0.2914	1
GOV2_Station25_DCM_ALL_assembly_NODE_1608_length_16025_cov_2.905636	Unassigned	Unassigned	Unassigned	Outlier
GOV2_Station25_DCM_ALL_assembly_NODE_1613_length_16000_cov_11.810034	Unassigned	Unassigned	Unassigned	Overlap (VC_1412/VC_6203/VC_12654)
GOV2_Station25_DCM_ALL_assembly_NODE_1616_length_15986_cov_6.028059	Unassigned	Unassigned	Unassigned	Overlap (VC_8395/VC_8396)
GOV2_Station25_DCM_ALL_assembly_NODE_1618_length_15982_cov_2.634080	Unassigned	Unassigned	Unassigned	Overlap (VC_4902/VC_5266)
GOV2_Station25_DCM_ALL_assembly_NODE_1620_length_15970_cov_4.030097	Unassigned	Unassigned	Unassigned	Clustered	VC_4682_0	24	0.4049	1
GOV2_Station25_DCM_ALL_assembly_NODE_1623_length_15960_cov_5.267023	Unassigned	Unassigned	Unassigned	Clustered	VC_8062_0	6	0.0907	0.999885
GOV2_Station25_DCM_ALL_assembly_NODE_1629_length_15938_cov_8.229554	Unassigned	Unassigned	Unassigned	Clustered	VC_6906_0	2	0.1246	0.955332
GOV2_Station25_DCM_ALL_assembly_NODE_1630_length_15927_cov_2.788117	Unassigned	Unassigned	Unassigned	Clustered	VC_17379_0	2	0.5239	0.922636
GOV2_Station25_DCM_ALL_assembly_NODE_1632_length_15897_cov_2.942558	Unassigned	Unassigned	Unassigned	Clustered	VC_5634_0	57	0.7518	1
GOV2_Station25_DCM_ALL_assembly_NODE_1635_length_15878_cov_3.275485	Unassigned	Unassigned	Unassigned	Outlier
GOV2_Station25_DCM_ALL_assembly_NODE_1644_length_15829_cov_81.705972	Unassigned	Unassigned	Unassigned	Clustered	VC_7232_0	19	0.5127	1
GOV2_Station25_DCM_ALL_assembly_NODE_1647_length_15799_cov_35.788427	Unassigned	Unassigned	Unassigned	Clustered	VC_1334_0	10	0.1645	0.999998
GOV2_Station25_DCM_ALL_assembly_NODE_1651_length_15784_cov_3.694259	Unassigned	Unassigned	Unassigned	Clustered	VC_5535_0	43	0.6071	1
GOV2_Station25_DCM_ALL_assembly_NODE_1652_length_15782_cov_4.312774	Unassigned	Unassigned	Unassigned	Clustered	VC_5369_0	50	0.6763	1
GOV2_Station25_DCM_ALL_assembly_NODE_1653_length_15780_cov_3.183975	Unassigned	Unassigned	Unassigned	Outlier
GOV2_Station25_DCM_ALL_assembly_NODE_1657_length_15760_cov_4.379943	Unassigned	Unassigned	Unassigned	Overlap (VC_7473/VC_7485/VC_8978)
GOV2_Station25_DCM_ALL_assembly_NODE_1659_length_15740_cov_34.709276	Unassigned	Unassigned	Unassigned	Outlier
GOV2_Station25_DCM_ALL_assembly_NODE_1660_length_15739_cov_4.027990	Unassigned	Unassigned	Unassigned	Clustered	VC_1391_1	38	0.3723	1
GOV2_Station25_DCM_ALL_assembly_NODE_1661_length_15736_cov_5.466488	Unassigned	Unassigned	Unassigned	Outlier
GOV2_Station25_DCM_ALL_assembly_NODE_1664_length_15731_cov_4.739155	Unassigned	Unassigned	Unassigned	Clustered	VC_8624_0	6	0.0627	0.999988
GOV2_Station25_DCM_ALL_assembly_NODE_166_length_69601_cov_20.391324	Unassigned	Unassigned	Unassigned	Overlap (VC_1414/VC_5978/VC_5982)
GOV2_Station25_DCM_ALL_assembly_NODE_1672_length_15694_cov_18.081975	Unassigned	Unassigned	Unassigned	Clustered	VC_15122_0	2	0.6345	0.868224
GOV2_Station25_DCM_ALL_assembly_NODE_1673_length_15681_cov_3.029694	Unassigned	Unassigned	Unassigned	Clustered	VC_16770_0	4	0.1869	0.977138
GOV2_Station25_DCM_ALL_assembly_NODE_1675_length_15656_cov_32.434523	Unassigned	Unassigned	Unassigned	Clustered	VC_4580_0	30	0.4528	1
GOV2_Station25_DCM_ALL_assembly_NODE_1676_length_15647_cov_4.294895	Unassigned	Unassigned	Unassigned	Outlier
GOV2_Station25_DCM_ALL_assembly_NODE_1680_length_15638_cov_21.728550	Unassigned	Unassigned	Unassigned	Outlier
GOV2_Station25_DCM_ALL_assembly_NODE_1681_length_15633_cov_3.549236	Unassigned	Unassigned	Unassigned	Outlier
GOV2_Station25_DCM_ALL_assembly_NODE_1682_length_15629_cov_11.104084	Unassigned	Unassigned	Unassigned	Outlier
GOV2_Station25_DCM_ALL_assembly_NODE_1685_length_15614_cov_7.960087	Unassigned	Unassigned	Unassigned	Overlap (VC_5792/VC_5800)
GOV2_Station25_DCM_ALL_assembly_NODE_1687_length_15603_cov_6.158091	Unassigned	Unassigned	Unassigned	Overlap (VC_7602/VC_7604)
GOV2_Station25_DCM_ALL_assembly_NODE_1690_length_15577_cov_3.404458	Unassigned	Unassigned	Unassigned	Overlap (VC_5242/VC_6512)
GOV2_Station25_DCM_ALL_assembly_NODE_1691_length_15572_cov_4.781079	Unassigned	Unassigned	Unassigned	Outlier
GOV2_Station25_DCM_ALL_assembly_NODE_1693_length_15569_cov_7.783099	Unassigned	Unassigned	Unassigned	Clustered	VC_1225_0	40	0.8292	1
GOV2_Station25_DCM_ALL_assembly_NODE_1698_length_15554_cov_6.754565	Unassigned	Unassigned	Unassigned	Clustered	VC_3452_0	27	0.6777	1
GOV2_Station25_DCM_ALL_assembly_NODE_1699_length_15551_cov_4.182628	Unassigned	Unassigned	Unassigned	Clustered	VC_3078_0	35	0.4599	1
GOV2_Station25_DCM_ALL_assembly_NODE_169_length_68984_cov_7.198538	Unassigned	Unassigned	Unassigned	Clustered	VC_655_2	36	0.3331	1
GOV2_Station25_DCM_ALL_assembly_NODE_1700_length_15545_cov_2.982182	Unassigned	Unassigned	Unassigned	Clustered/Singleton	VC_5356_0	1	0	1
GOV2_Station25_DCM_ALL_assembly_NODE_1703_length_15524_cov_3.020557	Unassigned	Unassigned	Unassigned	Outlier
GOV2_Station25_DCM_ALL_assembly_NODE_1705_length_15523_cov_5.376843	Unassigned	Unassigned	Unassigned	Clustered	VC_9789_0	11	0.1174	1
GOV2_Station25_DCM_ALL_assembly_NODE_1706_length_15512_cov_4.024455	Unassigned	Unassigned	Unassigned	Clustered	VC_4701_0	49	0.5971	1
GOV2_Station25_DCM_ALL_assembly_NODE_1708_length_15502_cov_4.170454	Unassigned	Unassigned	Unassigned	Overlap (VC_10036/VC_10037)
GOV2_Station25_DCM_ALL_assembly_NODE_1713_length_15451_cov_7.281307	Unassigned	Unassigned	Unassigned	Clustered	VC_12077_0	15	0.5995	1
GOV2_Station25_DCM_ALL_assembly_NODE_1714_length_15448_cov_2.997921	Unassigned	Unassigned	Unassigned	Outlier
GOV2_Station25_DCM_ALL_assembly_NODE_1717_length_15413_cov_4.519924	Unassigned	Unassigned	Unassigned	Outlier
GOV2_Station25_DCM_ALL_assembly_NODE_1718_length_15411_cov_2.883042	Unassigned	Unassigned	Unassigned	Clustered	VC_11168_0	7	0.1712	0.999997
GOV2_Station25_DCM_ALL_assembly_NODE_1721_length_15396_cov_78.628121	Unassigned	Unassigned	Unassigned	Overlap (VC_1445/VC_5890/VC_6588)
GOV2_Station25_DCM_ALL_assembly_NODE_1723_length_15371_cov_9.826848	Unassigned	Unassigned	Unassigned	Overlap (VC_2254/VC_2255/VC_2256)
GOV2_Station25_DCM_ALL_assembly_NODE_1730_length_15350_cov_20.910297	Unassigned	Unassigned	Unassigned	Overlap (VC_5555/VC_5565)
GOV2_Station25_DCM_ALL_assembly_NODE_1731_length_15347_cov_27.249477	Unassigned	Unassigned	Unassigned	Overlap (VC_6932/VC_6933)
GOV2_Station25_DCM_ALL_assembly_NODE_1732_length_15347_cov_5.542440	Unassigned	Unassigned	Unassigned	Clustered	VC_17512_0	2	1	1
GOV2_Station25_DCM_ALL_assembly_NODE_1734_length_15339_cov_3.388838	Unassigned	Unassigned	Unassigned	Clustered	VC_2565_0	41	0.4349	1
GOV2_Station25_DCM_ALL_assembly_NODE_1735_length_15322_cov_39.333006	Unassigned	Unassigned	Unassigned	Overlap (VC_4932/VC_4933)
GOV2_Station25_DCM_ALL_assembly_NODE_1737_length_15318_cov_25.403459	Unassigned	Unassigned	Unassigned	Outlier
GOV2_Station25_DCM_ALL_assembly_NODE_1738_length_15311_cov_3.824135	Unassigned	Unassigned	Unassigned	Clustered/Singleton	VC_2761_0	1	0	1
GOV2_Station25_DCM_ALL_assembly_NODE_173_length_68117_cov_10.622315	Unassigned	Unassigned	Unassigned	Clustered	VC_12485_0	23	0.6244	1
GOV2_Station25_DCM_ALL_assembly_NODE_1740_length_15303_cov_8.079879	Unassigned	Unassigned	Unassigned	Clustered	VC_4528_0	39	0.4613	1
GOV2_Station25_DCM_ALL_assembly_NODE_1741_length_15294_cov_8.940154	Unassigned	Unassigned	Unassigned	Clustered	VC_7608_0	25	0.5003	1
GOV2_Station25_DCM_ALL_assembly_NODE_1742_length_15293_cov_4.909437	Unassigned	Unassigned	Unassigned	Outlier
GOV2_Station25_DCM_ALL_assembly_NODE_1745_length_15277_cov_4.555249	Unassigned	Unassigned	Unassigned	Outlier
GOV2_Station25_DCM_ALL_assembly_NODE_1746_length_15266_cov_3.027217	Unassigned	Unassigned	Unassigned	Outlier
GOV2_Station25_DCM_ALL_assembly_NODE_1749_length_15249_cov_4.976306	Unassigned	Unassigned	Unassigned	Outlier
GOV2_Station25_DCM_ALL_assembly_NODE_174_length_67772_cov_13.491442	Unassigned	Unassigned	Unassigned	Outlier
GOV2_Station25_DCM_ALL_assembly_NODE_1751_length_15238_cov_9.454324	Unassigned	Unassigned	Unassigned	Overlap (VC_1096/VC_6312)
GOV2_Station25_DCM_ALL_assembly_NODE_1755_length_15197_cov_5.468894	Unassigned	Unassigned	Unassigned	Outlier
GOV2_Station25_DCM_ALL_assembly_NODE_1760_length_15175_cov_3.635979	Unassigned	Unassigned	Unassigned	Outlier
GOV2_Station25_DCM_ALL_assembly_NODE_1762_length_15173_cov_4.599550	Unassigned	Unassigned	Unassigned	Overlap (VC_5550/VC_5582)
GOV2_Station25_DCM_ALL_assembly_NODE_1764_length_15149_cov_20.066251	Unassigned	Unassigned	Unassigned	Clustered	VC_9771_0	37	0.5251	1
GOV2_Station25_DCM_ALL_assembly_NODE_1765_length_15143_cov_3.894287	Unassigned	Unassigned	Unassigned	Overlap (VC_9515/VC_15071)
GOV2_Station25_DCM_ALL_assembly_NODE_1766_length_15142_cov_8.335057	Unassigned	Unassigned	Unassigned	Clustered	VC_5985_0	71	0.6491	1
GOV2_Station25_DCM_ALL_assembly_NODE_1774_length_15116_cov_4.284111	Unassigned	Unassigned	Unassigned	Outlier
GOV2_Station25_DCM_ALL_assembly_NODE_1775_length_15108_cov_4.979672	Unassigned	Unassigned	Unassigned	Outlier
GOV2_Station25_DCM_ALL_assembly_NODE_1776_length_15106_cov_3.058401	Unassigned	Unassigned	Unassigned	Overlap (VC_2211/VC_13080)
GOV2_Station25_DCM_ALL_assembly_NODE_1778_length_15097_cov_18.706356	Unassigned	Unassigned	Unassigned	Outlier
GOV2_Station25_DCM_ALL_assembly_NODE_1781_length_15083_cov_4.279611	Unassigned	Unassigned	Unassigned	Clustered	VC_13470_0	2	0.242	0.918133
GOV2_Station25_DCM_ALL_assembly_NODE_1782_length_15081_cov_18.892120	Unassigned	Unassigned	Unassigned	Clustered	VC_8908_0	38	0.4356	1
GOV2_Station25_DCM_ALL_assembly_NODE_1783_length_15080_cov_3.569052	Unassigned	Unassigned	Unassigned	Clustered	VC_5519_0	8	0.2401	1
GOV2_Station25_DCM_ALL_assembly_NODE_1784_length_15072_cov_3.034827	Unassigned	Unassigned	Unassigned	Clustered	VC_6798_0	38	0.5302	1
GOV2_Station25_DCM_ALL_assembly_NODE_1790_length_15040_cov_4.566633	Unassigned	Unassigned	Unassigned	Clustered	VC_6466_0	27	0.5947	1
GOV2_Station25_DCM_ALL_assembly_NODE_1793_length_15017_cov_6.156062	Unassigned	Unassigned	Unassigned	Clustered	VC_6980_0	71	0.5801	1
GOV2_Station25_DCM_ALL_assembly_NODE_1800_length_14975_cov_7.255965	Unassigned	Unassigned	Unassigned	Clustered	VC_6510_0	24	0.3128	1
GOV2_Station25_DCM_ALL_assembly_NODE_1801_length_14973_cov_6.991956	Unassigned	Unassigned	Unassigned	Clustered	VC_5493_0	37	0.5158	1
GOV2_Station25_DCM_ALL_assembly_NODE_1804_length_14906_cov_3.396270	Unassigned	Unassigned	Unassigned	Clustered	VC_14752_0	6	0.1577	0.997636
GOV2_Station25_DCM_ALL_assembly_NODE_1805_length_14904_cov_5.642737	Unassigned	Unassigned	Unassigned	Overlap (VC_12792/VC_12793)
GOV2_Station25_DCM_ALL_assembly_NODE_1811_length_14874_cov_3.267359	Unassigned	Unassigned	Unassigned	Outlier
GOV2_Station25_DCM_ALL_assembly_NODE_1812_length_14857_cov_5.727672	Unassigned	Unassigned	Unassigned	Clustered	VC_9695_0	3	0.1105	0.942607
GOV2_Station25_DCM_ALL_assembly_NODE_1816_length_14832_cov_4.948704	Unassigned	Unassigned	Unassigned	Outlier
GOV2_Station25_DCM_ALL_assembly_NODE_1819_length_14812_cov_6.925459	Unassigned	Unassigned	Unassigned	Clustered	VC_3451_0	14	0.2295	1
GOV2_Station25_DCM_ALL_assembly_NODE_1820_length_14803_cov_50.018511	Unassigned	Unassigned	Unassigned	Clustered	VC_5451_0	30	0.4022	1
GOV2_Station25_DCM_ALL_assembly_NODE_1827_length_14754_cov_4.130009	Unassigned	Unassigned	Unassigned	Outlier
GOV2_Station25_DCM_ALL_assembly_NODE_1830_length_14745_cov_19.145541	Unassigned	Unassigned	Unassigned	Clustered	VC_1223_0	54	0.4195	1
GOV2_Station25_DCM_ALL_assembly_NODE_1832_length_14719_cov_17.524004	Unassigned	Unassigned	Unassigned	Overlap (VC_2572/VC_6543/VC_7683)
GOV2_Station25_DCM_ALL_assembly_NODE_1835_length_14706_cov_5.462904	Unassigned	Unassigned	Unassigned	Overlap (VC_1260/VC_1266)
GOV2_Station25_DCM_ALL_assembly_NODE_1837_length_14693_cov_3.542902	Unassigned	Unassigned	Unassigned	Clustered	VC_2645_0	11	0.2884	1
GOV2_Station25_DCM_ALL_assembly_NODE_1838_length_14684_cov_12.038075	Unassigned	Unassigned	Unassigned	Clustered	VC_2612_0	28	0.321	1
GOV2_Station25_DCM_ALL_assembly_NODE_1839_length_14675_cov_3.450616	Unassigned	Unassigned	Unassigned	Clustered	VC_7502_0	12	0.1769	0.999997
GOV2_Station25_DCM_ALL_assembly_NODE_1841_length_14667_cov_7.110389	Unassigned	Unassigned	Unassigned	Clustered	VC_9791_0	13	0.1852	1
GOV2_Station25_DCM_ALL_assembly_NODE_1842_length_14666_cov_3.859763	Unassigned	Unassigned	Unassigned	Clustered	VC_7731_0	8	0.1217	1
GOV2_Station25_DCM_ALL_assembly_NODE_1844_length_14664_cov_4.347525	Unassigned	Unassigned	Unassigned	Outlier
GOV2_Station25_DCM_ALL_assembly_NODE_1849_length_14644_cov_3.218658	Unassigned	Unassigned	Unassigned	Clustered	VC_12861_0	41	0.6424	1
GOV2_Station25_DCM_ALL_assembly_NODE_1851_length_14638_cov_7.106494	Unassigned	Unassigned	Unassigned	Clustered	VC_2430_0	68	0.552	1
GOV2_Station25_DCM_ALL_assembly_NODE_1852_length_14633_cov_28.333585	Unassigned	Unassigned	Unassigned	Clustered	VC_5437_0	28	0.4518	1
GOV2_Station25_DCM_ALL_assembly_NODE_1855_length_14622_cov_15.231002	Unassigned	Unassigned	Unassigned	Clustered	VC_3700_0	36	0.6541	1
GOV2_Station25_DCM_ALL_assembly_NODE_1858_length_14613_cov_3.720909	Unassigned	Unassigned	Unassigned	Clustered	VC_3949_0	98	0.6556	1
GOV2_Station25_DCM_ALL_assembly_NODE_1861_length_14591_cov_36.897633	Unassigned	Unassigned	Unassigned	Outlier
GOV2_Station25_DCM_ALL_assembly_NODE_1862_length_14590_cov_4.224905	Unassigned	Unassigned	Unassigned	Outlier
GOV2_Station25_DCM_ALL_assembly_NODE_1868_length_14565_cov_3.406823	Unassigned	Unassigned	Unassigned	Outlier
GOV2_Station25_DCM_ALL_assembly_NODE_1870_length_14554_cov_6.361059	Unassigned	Unassigned	Unassigned	Clustered	VC_4701_0	49	0.5971	1
GOV2_Station25_DCM_ALL_assembly_NODE_1871_length_14548_cov_6.958394	Unassigned	Unassigned	Unassigned	Clustered	VC_6493_0	72	0.4845	1
GOV2_Station25_DCM_ALL_assembly_NODE_1875_length_14532_cov_62.670236	Unassigned	Unassigned	Unassigned	Outlier
GOV2_Station25_DCM_ALL_assembly_NODE_1877_length_14526_cov_3.141732	Unassigned	Unassigned	Unassigned	Outlier
GOV2_Station25_DCM_ALL_assembly_NODE_1879_length_14518_cov_4.016110	Unassigned	Unassigned	Unassigned	Clustered	VC_15106_0	2	0.3164	0.937571
GOV2_Station25_DCM_ALL_assembly_NODE_1880_length_14518_cov_2.944064	Unassigned	Unassigned	Unassigned	Outlier
GOV2_Station25_DCM_ALL_assembly_NODE_1882_length_14501_cov_3.643569	Unassigned	Unassigned	Unassigned	Outlier
GOV2_Station25_DCM_ALL_assembly_NODE_1883_length_14498_cov_7.188950	Unassigned	Unassigned	Unassigned	Clustered/Singleton	VC_3439_0	1	0	1
GOV2_Station25_DCM_ALL_assembly_NODE_1888_length_14483_cov_3.726781	Unassigned	Unassigned	Unassigned	Overlap (VC_3080/VC_3085)
GOV2_Station25_DCM_ALL_assembly_NODE_1890_length_14471_cov_4.050083	Unassigned	Unassigned	Unassigned	Outlier
GOV2_Station25_DCM_ALL_assembly_NODE_1891_length_14470_cov_7.175928	Unassigned	Unassigned	Unassigned	Overlap (VC_2984/VC_9044)
GOV2_Station25_DCM_ALL_assembly_NODE_1893_length_14467_cov_4.859770	Unassigned	Unassigned	Unassigned	Clustered	VC_3191_0	74	0.6916	1
GOV2_Station25_DCM_ALL_assembly_NODE_1894_length_14465_cov_2.891950	Unassigned	Unassigned	Unassigned	Clustered	VC_8745_1	31	0.5828	1
GOV2_Station25_DCM_ALL_assembly_NODE_1895_length_14459_cov_13.621702	Unassigned	Unassigned	Unassigned	Clustered	VC_3617_0	43	0.8794	1
GOV2_Station25_DCM_ALL_assembly_NODE_1898_length_14454_cov_6.466907	Unassigned	Unassigned	Unassigned	Clustered	VC_4846_0	6	0.302	1
GOV2_Station25_DCM_ALL_assembly_NODE_1904_length_14415_cov_5.515042	Unassigned	Unassigned	Unassigned	Outlier
GOV2_Station25_DCM_ALL_assembly_NODE_1905_length_14414_cov_88.833972	Unassigned	Unassigned	Unassigned	Overlap (VC_1414/VC_6956)
GOV2_Station25_DCM_ALL_assembly_NODE_1908_length_14390_cov_2.520126	Unassigned	Unassigned	Unassigned	Outlier
GOV2_Station25_DCM_ALL_assembly_NODE_1911_length_14382_cov_11.118099	Unassigned	Unassigned	Unassigned	Overlap (VC_15680/VC_15683)
GOV2_Station25_DCM_ALL_assembly_NODE_1917_length_14363_cov_5.787042	Unassigned	Unassigned	Unassigned	Clustered	VC_6359_0	9	0.1811	0.999517
GOV2_Station25_DCM_ALL_assembly_NODE_191_length_64494_cov_21.651174	Unassigned	Unassigned	Unassigned	Clustered	VC_4954_0	13	0.2788	1
GOV2_Station25_DCM_ALL_assembly_NODE_1920_length_14361_cov_4.287781	Unassigned	Unassigned	Unassigned	Clustered	VC_8026_0	10	0.1113	1
GOV2_Station25_DCM_ALL_assembly_NODE_1921_length_14358_cov_7.062015	Unassigned	Unassigned	Unassigned	Outlier
GOV2_Station25_DCM_ALL_assembly_NODE_1922_length_14357_cov_7.660327	Unassigned	Unassigned	Unassigned	Clustered	VC_11332_0	19	0.8929	1
GOV2_Station25_DCM_ALL_assembly_NODE_1924_length_14336_cov_3.381346	Unassigned	Unassigned	Unassigned	Outlier
GOV2_Station25_DCM_ALL_assembly_NODE_1927_length_14306_cov_4.726475	Unassigned	Unassigned	Unassigned	Outlier
GOV2_Station25_DCM_ALL_assembly_NODE_1929_length_14304_cov_3.682504	Unassigned	Unassigned	Unassigned	Outlier
GOV2_Station25_DCM_ALL_assembly_NODE_1931_length_14286_cov_3.615277	Unassigned	Unassigned	Unassigned	Outlier
GOV2_Station25_DCM_ALL_assembly_NODE_1936_length_14255_cov_8.339437	Unassigned	Unassigned	Unassigned	Singleton
GOV2_Station25_DCM_ALL_assembly_NODE_1943_length_14221_cov_3.767613	Unassigned	Unassigned	Unassigned	Overlap (VC_5422/VC_7914)
GOV2_Station25_DCM_ALL_assembly_NODE_1947_length_14205_cov_4.214912	Unassigned	Unassigned	Unassigned	Overlap (VC_6452/VC_6837/VC_11278)
GOV2_Station25_DCM_ALL_assembly_NODE_1949_length_14198_cov_3.794245	Unassigned	Unassigned	Unassigned	Clustered	VC_6466_0	27	0.5947	1
GOV2_Station25_DCM_ALL_assembly_NODE_1952_length_14181_cov_6.249894	Unassigned	Unassigned	Unassigned	Clustered	VC_9956_0	22	0.5631	1
GOV2_Station25_DCM_ALL_assembly_NODE_1953_length_14180_cov_4.160212	Unassigned	Unassigned	Unassigned	Overlap (VC_13125/VC_13612)
GOV2_Station25_DCM_ALL_assembly_NODE_1954_length_14170_cov_74.521077	Unassigned	Unassigned	Unassigned	Clustered	VC_7884_0	40	0.7297	1
GOV2_Station25_DCM_ALL_assembly_NODE_1958_length_14156_cov_4.052904	Unassigned	Unassigned	Unassigned	Clustered	VC_12666_0	29	0.5483	1
GOV2_Station25_DCM_ALL_assembly_NODE_1959_length_14148_cov_3.475413	Unassigned	Unassigned	Unassigned	Outlier
GOV2_Station25_DCM_ALL_assembly_NODE_1960_length_14141_cov_5.439656	Unassigned	Unassigned	Unassigned	Clustered	VC_5899_0	10	0.0919	0.999956
GOV2_Station25_DCM_ALL_assembly_NODE_1963_length_14108_cov_27.558671	Unassigned	Unassigned	Unassigned	Outlier
GOV2_Station25_DCM_ALL_assembly_NODE_1975_length_14064_cov_4.351488	Unassigned	Unassigned	Unassigned	Outlier
GOV2_Station25_DCM_ALL_assembly_NODE_1976_length_14063_cov_2.401913	Unassigned	Unassigned	Unassigned	Clustered	VC_11714_0	2	0.094	0.927316
GOV2_Station25_DCM_ALL_assembly_NODE_1977_length_14062_cov_33.372599	Unassigned	Unassigned	Unassigned	Overlap (VC_2320/VC_2425/VC_3384/VC_3425)
GOV2_Station25_DCM_ALL_assembly_NODE_1979_length_14057_cov_10.353164	Unassigned	Unassigned	Unassigned	Overlap (VC_8363/VC_8401)
GOV2_Station25_DCM_ALL_assembly_NODE_1984_length_14030_cov_25.397352	Unassigned	Unassigned	Unassigned	Clustered	VC_4938_0	10	0.436	1
GOV2_Station25_DCM_ALL_assembly_NODE_1985_length_14023_cov_3.387027	Unassigned	Unassigned	Unassigned	Clustered	VC_9842_0	5	0.0671	0.99903
GOV2_Station25_DCM_ALL_assembly_NODE_1986_length_14019_cov_4.440490	Unassigned	Unassigned	Unassigned	Overlap (VC_1362/VC_4984/VC_4989)
GOV2_Station25_DCM_ALL_assembly_NODE_1989_length_14015_cov_23.045057	Unassigned	Unassigned	Unassigned	Clustered	VC_8051_0	88	0.8036	1
GOV2_Station25_DCM_ALL_assembly_NODE_1990_length_14008_cov_16.875296	Unassigned	Unassigned	Unassigned	Clustered	VC_1101_0	58	0.6076	1
GOV2_Station25_DCM_ALL_assembly_NODE_1992_length_14003_cov_7.335819	Unassigned	Unassigned	Unassigned	Clustered	VC_4225_0	4	0.0664	0.999958
GOV2_Station25_DCM_ALL_assembly_NODE_1994_length_13996_cov_12.139588	Unassigned	Unassigned	Unassigned	Overlap (VC_3383/VC_3387)
GOV2_Station25_DCM_ALL_assembly_NODE_1995_length_13993_cov_7.411609	Unassigned	Unassigned	Unassigned	Outlier
GOV2_Station25_DCM_ALL_assembly_NODE_1996_length_13984_cov_3.636873	Unassigned	Unassigned	Unassigned	Clustered	VC_14735_0	9	0.2085	0.944024
GOV2_Station25_DCM_ALL_assembly_NODE_1998_length_13966_cov_111.902308	Unassigned	Unassigned	Unassigned	Clustered	VC_1223_0	54	0.4195	1
GOV2_Station25_DCM_ALL_assembly_NODE_199_length_62830_cov_6.526308	Unassigned	Unassigned	Unassigned	Clustered	VC_9934_0	8	0.693	1
GOV2_Station25_DCM_ALL_assembly_NODE_2000_length_13961_cov_3.485833	Unassigned	Unassigned	Unassigned	Clustered	VC_4204_0	28	0.4944	1
GOV2_Station25_DCM_ALL_assembly_NODE_2001_length_13960_cov_7.870119	Unassigned	Unassigned	Unassigned	Clustered	VC_6659_0	65	0.6883	1
GOV2_Station25_DCM_ALL_assembly_NODE_2002_length_13960_cov_2.654657	Unassigned	Unassigned	Unassigned	Clustered	VC_11556_0	25	0.8119	1
GOV2_Station25_DCM_ALL_assembly_NODE_2003_length_13947_cov_21.252375	Unassigned	Unassigned	Unassigned	Clustered	VC_1250_0	16	0.3274	1
GOV2_Station25_DCM_ALL_assembly_NODE_2006_length_13939_cov_5.978608	Unassigned	Unassigned	Unassigned	Clustered	VC_11344_0	62	0.5957	1
GOV2_Station25_DCM_ALL_assembly_NODE_2007_length_13933_cov_94.613273	Unassigned	Unassigned	Unassigned	Clustered	VC_1226_0	73	0.7306	1
GOV2_Station25_DCM_ALL_assembly_NODE_2008_length_13932_cov_12.496577	Unassigned	Unassigned	Unassigned	Clustered	VC_5173_0	32	0.7837	1
GOV2_Station25_DCM_ALL_assembly_NODE_200_length_62415_cov_5.455452	Unassigned	Unassigned	Unassigned	Clustered	VC_1359_1	16	0.266	1
GOV2_Station25_DCM_ALL_assembly_NODE_2012_length_13906_cov_4.442567	Unassigned	Unassigned	Unassigned	Outlier
GOV2_Station25_DCM_ALL_assembly_NODE_2017_length_13879_cov_3.311994	Unassigned	Unassigned	Unassigned	Outlier
GOV2_Station25_DCM_ALL_assembly_NODE_2018_length_13876_cov_11.242819	Unassigned	Unassigned	Unassigned	Overlap (VC_2572/VC_6543/VC_7683)
GOV2_Station25_DCM_ALL_assembly_NODE_201_length_62373_cov_5.060576	Unassigned	Unassigned	Unassigned	Clustered	VC_11455_0	54	0.5966	1
GOV2_Station25_DCM_ALL_assembly_NODE_2023_length_13856_cov_9.751395	Unassigned	Unassigned	Unassigned	Outlier
GOV2_Station25_DCM_ALL_assembly_NODE_2025_length_13854_cov_5.913400	Unassigned	Unassigned	Unassigned	Outlier
GOV2_Station25_DCM_ALL_assembly_NODE_2026_length_13844_cov_6.064544	Unassigned	Unassigned	Unassigned	Clustered	VC_1344_0	45	0.2713	1
GOV2_Station25_DCM_ALL_assembly_NODE_2031_length_13828_cov_3.195092	Unassigned	Unassigned	Unassigned	Overlap (VC_6582/VC_6843/VC_9457)
GOV2_Station25_DCM_ALL_assembly_NODE_2032_length_13827_cov_5.519968	Unassigned	Unassigned	Unassigned	Clustered	VC_5233_0	3	0.3464	0.958448
GOV2_Station25_DCM_ALL_assembly_NODE_2033_length_13822_cov_4.704366	Unassigned	Unassigned	Unassigned	Outlier
GOV2_Station25_DCM_ALL_assembly_NODE_2034_length_13821_cov_6.484890	Unassigned	Unassigned	Unassigned	Outlier
GOV2_Station25_DCM_ALL_assembly_NODE_2035_length_13815_cov_3.340407	Unassigned	Unassigned	Unassigned	Clustered/Singleton	VC_11116_0	1	0	1
GOV2_Station25_DCM_ALL_assembly_NODE_2036_length_13806_cov_3.447749	Unassigned	Unassigned	Unassigned	Clustered	VC_7506_0	11	0.1471	1
GOV2_Station25_DCM_ALL_assembly_NODE_2039_length_13798_cov_3.327076	Unassigned	Unassigned	Unassigned	Clustered	VC_7894_0	41	0.636	1
GOV2_Station25_DCM_ALL_assembly_NODE_2040_length_13797_cov_13.676175	Unassigned	Unassigned	Unassigned	Outlier
GOV2_Station25_DCM_ALL_assembly_NODE_2043_length_13787_cov_3.901762	Unassigned	Unassigned	Unassigned	Outlier
GOV2_Station25_DCM_ALL_assembly_NODE_2050_length_13750_cov_9.500694	Unassigned	Unassigned	Unassigned	Outlier
GOV2_Station25_DCM_ALL_assembly_NODE_2051_length_13749_cov_3.033956	Unassigned	Unassigned	Unassigned	Clustered	VC_17326_0	2	0.1329	0.756883
GOV2_Station25_DCM_ALL_assembly_NODE_2053_length_13747_cov_16.393441	Unassigned	Unassigned	Unassigned	Clustered	VC_6542_0	2	0.0032	0.629388
GOV2_Station25_DCM_ALL_assembly_NODE_2055_length_13742_cov_11.670198	Unassigned	Unassigned	Unassigned	Overlap (VC_2578/VC_3123/VC_4505)
GOV2_Station25_DCM_ALL_assembly_NODE_2061_length_13726_cov_4.337576	Unassigned	Unassigned	Unassigned	Clustered	VC_7393_0	4	0.1758	0.998355
GOV2_Station25_DCM_ALL_assembly_NODE_2063_length_13718_cov_36.473468	Unassigned	Unassigned	Unassigned	Outlier
GOV2_Station25_DCM_ALL_assembly_NODE_2064_length_13716_cov_4.691531	Unassigned	Unassigned	Unassigned	Overlap (VC_9427/VC_11345)
GOV2_Station25_DCM_ALL_assembly_NODE_2065_length_13713_cov_3.729243	Unassigned	Unassigned	Unassigned	Overlap (VC_2618/VC_4493)
GOV2_Station25_DCM_ALL_assembly_NODE_2066_length_13704_cov_5.206022	Unassigned	Unassigned	Unassigned	Outlier
GOV2_Station25_DCM_ALL_assembly_NODE_2072_length_13664_cov_4.231024	Unassigned	Unassigned	Unassigned	Outlier
GOV2_Station25_DCM_ALL_assembly_NODE_2074_length_13657_cov_35.907881	Unassigned	Unassigned	Unassigned	Clustered	VC_5153_0	40	0.4769	1
GOV2_Station25_DCM_ALL_assembly_NODE_2076_length_13653_cov_21.625092	Unassigned	Unassigned	Unassigned	Clustered	VC_7213_0	39	0.4609	1
GOV2_Station25_DCM_ALL_assembly_NODE_2077_length_13650_cov_3.014711	Unassigned	Unassigned	Unassigned	Clustered	VC_3882_0	18	0.2624	1
GOV2_Station25_DCM_ALL_assembly_NODE_2081_length_13640_cov_15.939124	Unassigned	Unassigned	Unassigned	Overlap (VC_5318/VC_5320/VC_8279)
GOV2_Station25_DCM_ALL_assembly_NODE_2093_length_13592_cov_2.662554	Unassigned	Unassigned	Unassigned	Clustered	VC_17364_0	2	0.55	0.729854
GOV2_Station25_DCM_ALL_assembly_NODE_2094_length_13583_cov_9.626552	Unassigned	Unassigned	Unassigned	Clustered	VC_3600_0	43	0.4349	1
GOV2_Station25_DCM_ALL_assembly_NODE_2096_length_13576_cov_6.683160	Unassigned	Unassigned	Unassigned	Overlap (VC_9195/VC_13013)
GOV2_Station25_DCM_ALL_assembly_NODE_2101_length_13554_cov_4.982295	Unassigned	Unassigned	Unassigned	Clustered	VC_2318_0	21	0.3154	1
GOV2_Station25_DCM_ALL_assembly_NODE_2102_length_13541_cov_2.905087	Unassigned	Unassigned	Unassigned	Overlap (VC_8744/VC_8747)
GOV2_Station25_DCM_ALL_assembly_NODE_2104_length_13535_cov_4.036647	Unassigned	Unassigned	Unassigned	Outlier
GOV2_Station25_DCM_ALL_assembly_NODE_2109_length_13511_cov_4.153389	Unassigned	Unassigned	Unassigned	Outlier
GOV2_Station25_DCM_ALL_assembly_NODE_2116_length_13482_cov_3.287406	Unassigned	Unassigned	Unassigned	Outlier
GOV2_Station25_DCM_ALL_assembly_NODE_2118_length_13476_cov_9.484614	Unassigned	Unassigned	Unassigned	Clustered	VC_4251_0	47	0.3619	1
GOV2_Station25_DCM_ALL_assembly_NODE_2119_length_13476_cov_3.838239	Unassigned	Unassigned	Unassigned	Clustered	VC_3480_0	6	0.1443	1
GOV2_Station25_DCM_ALL_assembly_NODE_2124_length_13452_cov_6.603344	Unassigned	Unassigned	Unassigned	Outlier
GOV2_Station25_DCM_ALL_assembly_NODE_2128_length_13432_cov_9.322793	Unassigned	Unassigned	Unassigned	Overlap (VC_6803/VC_6804)
GOV2_Station25_DCM_ALL_assembly_NODE_212_length_60126_cov_5.786320	Unassigned	Unassigned	Unassigned	Clustered	VC_10599_0	13	0.3645	1
GOV2_Station25_DCM_ALL_assembly_NODE_2130_length_13430_cov_5.423701	Unassigned	Unassigned	Unassigned	Outlier
GOV2_Station25_DCM_ALL_assembly_NODE_2132_length_13425_cov_10.737846	Unassigned	Unassigned	Unassigned	Overlap (VC_12768/VC_12997)
GOV2_Station25_DCM_ALL_assembly_NODE_2133_length_13424_cov_20.452165	Unassigned	Unassigned	Unassigned	Overlap (VC_1247/VC_6690)
GOV2_Station25_DCM_ALL_assembly_NODE_2134_length_13421_cov_4.817747	Unassigned	Unassigned	Unassigned	Outlier
GOV2_Station25_DCM_ALL_assembly_NODE_2135_length_13418_cov_5.690563	Unassigned	Unassigned	Unassigned	Clustered	VC_6471_1	32	0.5261	1
GOV2_Station25_DCM_ALL_assembly_NODE_213_length_60024_cov_10.059714	Unassigned	Unassigned	Unassigned	Overlap (VC_2981/VC_2983)
GOV2_Station25_DCM_ALL_assembly_NODE_2141_length_13375_cov_8.871547	Unassigned	Unassigned	Unassigned	Outlier
GOV2_Station25_DCM_ALL_assembly_NODE_2145_length_13357_cov_7.761314	Unassigned	Unassigned	Unassigned	Clustered	VC_4207_0	46	0.7103	1
GOV2_Station25_DCM_ALL_assembly_NODE_2147_length_13348_cov_5.696532	Unassigned	Unassigned	Unassigned	Overlap (VC_9195/VC_12035/VC_13013)
GOV2_Station25_DCM_ALL_assembly_NODE_2149_length_13338_cov_58.021531	Unassigned	Unassigned	Unassigned	Clustered	VC_2862_0	6	0.0672	0.999098
GOV2_Station25_DCM_ALL_assembly_NODE_214_length_59951_cov_7.076933	Unassigned	Unassigned	Unassigned	Clustered	VC_255_0	3	0.7079	0.998159
GOV2_Station25_DCM_ALL_assembly_NODE_2151_length_13332_cov_49.917828	Unassigned	Unassigned	Unassigned	Clustered	VC_13021_0	2	0.5326	0.900585
GOV2_Station25_DCM_ALL_assembly_NODE_2153_length_13328_cov_2.787840	Unassigned	Unassigned	Unassigned	Outlier
GOV2_Station25_DCM_ALL_assembly_NODE_2155_length_13303_cov_4.136096	Unassigned	Unassigned	Unassigned	Clustered	VC_12750_0	30	0.5397	1
GOV2_Station25_DCM_ALL_assembly_NODE_2158_length_13300_cov_3.645376	Unassigned	Unassigned	Unassigned	Outlier
GOV2_Station25_DCM_ALL_assembly_NODE_2164_length_13278_cov_30.070937	Unassigned	Unassigned	Unassigned	Clustered	VC_6080_0	32	0.7369	1
GOV2_Station25_DCM_ALL_assembly_NODE_2165_length_13273_cov_3.148358	Unassigned	Unassigned	Unassigned	Clustered	VC_13505_0	8	0.7876	1
GOV2_Station25_DCM_ALL_assembly_NODE_2169_length_13246_cov_5.401941	Unassigned	Unassigned	Unassigned	Clustered	VC_3968_0	24	0.2389	1
GOV2_Station25_DCM_ALL_assembly_NODE_2171_length_13241_cov_5.286137	Unassigned	Unassigned	Unassigned	Clustered	VC_11584_0	17	0.358	1
GOV2_Station25_DCM_ALL_assembly_NODE_2172_length_13237_cov_3.333864	Unassigned	Unassigned	Unassigned	Outlier
GOV2_Station25_DCM_ALL_assembly_NODE_2176_length_13218_cov_5.521310	Unassigned	Unassigned	Unassigned	Clustered	VC_9592_0	18	0.2823	1
GOV2_Station25_DCM_ALL_assembly_NODE_2179_length_13211_cov_3.591061	Unassigned	Unassigned	Unassigned	Overlap (VC_5423/VC_5906)
GOV2_Station25_DCM_ALL_assembly_NODE_2182_length_13193_cov_6.138758	Unassigned	Unassigned	Unassigned	Clustered	VC_17475_0	2	0.1816	0.810059
GOV2_Station25_DCM_ALL_assembly_NODE_2187_length_13176_cov_35.175596	Unassigned	Unassigned	Unassigned	Overlap (VC_4932/VC_4933)
GOV2_Station25_DCM_ALL_assembly_NODE_2189_length_13173_cov_42.632490	Unassigned	Unassigned	Unassigned	Clustered	VC_2493_0	45	0.5166	1
GOV2_Station25_DCM_ALL_assembly_NODE_2191_length_13159_cov_12.415751	Unassigned	Unassigned	Unassigned	Clustered	VC_2980_3	43	0.3896	1
GOV2_Station25_DCM_ALL_assembly_NODE_2192_length_13155_cov_4.300458	Unassigned	Unassigned	Unassigned	Outlier
GOV2_Station25_DCM_ALL_assembly_NODE_2197_length_13137_cov_4.239413	Unassigned	Unassigned	Unassigned	Clustered	VC_4273_0	46	0.4685	1
GOV2_Station25_DCM_ALL_assembly_NODE_2198_length_13134_cov_5.560058	Unassigned	Unassigned	Unassigned	Outlier
GOV2_Station25_DCM_ALL_assembly_NODE_2200_length_13130_cov_6.738279	Unassigned	Unassigned	Unassigned	Clustered	VC_2590_0	14	0.1485	1
GOV2_Station25_DCM_ALL_assembly_NODE_2202_length_13126_cov_3.773238	Unassigned	Unassigned	Unassigned	Clustered	VC_8907_0	4	0.347	0.999979
GOV2_Station25_DCM_ALL_assembly_NODE_2204_length_13119_cov_8.650184	Unassigned	Unassigned	Unassigned	Overlap (VC_14001/VC_15698)
GOV2_Station25_DCM_ALL_assembly_NODE_2205_length_13119_cov_8.231323	Unassigned	Unassigned	Unassigned	Clustered	VC_14619_0	4	0.187	0.785402
GOV2_Station25_DCM_ALL_assembly_NODE_2207_length_13117_cov_6.478411	Unassigned	Unassigned	Unassigned	Overlap (VC_7289/VC_8296)
GOV2_Station25_DCM_ALL_assembly_NODE_2209_length_13115_cov_4.612634	Unassigned	Unassigned	Unassigned	Outlier
GOV2_Station25_DCM_ALL_assembly_NODE_2212_length_13107_cov_5.281183	Unassigned	Unassigned	Unassigned	Outlier
GOV2_Station25_DCM_ALL_assembly_NODE_2213_length_13106_cov_44.113478	Unassigned	Unassigned	Unassigned	Outlier
GOV2_Station25_DCM_ALL_assembly_NODE_2216_length_13101_cov_2.848536	Unassigned	Unassigned	Unassigned	Overlap (VC_3537/VC_3542)
GOV2_Station25_DCM_ALL_assembly_NODE_221_length_59340_cov_9.613545	Unassigned	Unassigned	Unassigned	Clustered	VC_14488_0	5	0.1447	1
GOV2_Station25_DCM_ALL_assembly_NODE_2222_length_13079_cov_3.219902	Unassigned	Unassigned	Unassigned	Overlap (VC_9057/VC_9058)
GOV2_Station25_DCM_ALL_assembly_NODE_2223_length_13077_cov_4.703655	Unassigned	Unassigned	Unassigned	Outlier
GOV2_Station25_DCM_ALL_assembly_NODE_2228_length_13053_cov_3.757270	Unassigned	Unassigned	Unassigned	Overlap (VC_7470/VC_7484)
GOV2_Station25_DCM_ALL_assembly_NODE_2231_length_13046_cov_3.671465	Unassigned	Unassigned	Unassigned	Outlier
GOV2_Station25_DCM_ALL_assembly_NODE_2232_length_13043_cov_6.129735	Unassigned	Unassigned	Unassigned	Clustered	VC_3186_0	17	0.3073	0.999986
GOV2_Station25_DCM_ALL_assembly_NODE_2233_length_13041_cov_5.497998	Unassigned	Unassigned	Unassigned	Clustered	VC_6477_0	11	0.175	0.99975
GOV2_Station25_DCM_ALL_assembly_NODE_2234_length_13040_cov_7.593685	Unassigned	Unassigned	Unassigned	Outlier
GOV2_Station25_DCM_ALL_assembly_NODE_2235_length_13040_cov_3.541779	Unassigned	Unassigned	Unassigned	Clustered	VC_3842_0	10	0.2599	1
GOV2_Station25_DCM_ALL_assembly_NODE_2237_length_13033_cov_4.186932	Unassigned	Unassigned	Unassigned	Overlap (VC_1505/VC_5449/VC_6739)
GOV2_Station25_DCM_ALL_assembly_NODE_2238_length_13031_cov_7.227959	Unassigned	Unassigned	Unassigned	Clustered	VC_17486_0	2	0.402	0.5
GOV2_Station25_DCM_ALL_assembly_NODE_2242_length_13007_cov_2.809141	Unassigned	Unassigned	Unassigned	Clustered	VC_3633_0	15	0.1116	1
GOV2_Station25_DCM_ALL_assembly_NODE_2243_length_13005_cov_4.121544	Unassigned	Unassigned	Unassigned	Clustered	VC_1330_0	69	0.7572	1
GOV2_Station25_DCM_ALL_assembly_NODE_2245_length_12981_cov_4.835835	Unassigned	Unassigned	Unassigned	Outlier
GOV2_Station25_DCM_ALL_assembly_NODE_2246_length_12977_cov_3.191069	Unassigned	Unassigned	Unassigned	Clustered	VC_3645_0	27	0.2696	1
GOV2_Station25_DCM_ALL_assembly_NODE_2247_length_12969_cov_4.608100	Unassigned	Unassigned	Unassigned	Outlier
GOV2_Station25_DCM_ALL_assembly_NODE_2249_length_12967_cov_32.370586	Unassigned	Unassigned	Unassigned	Clustered	VC_5556_0	11	0.1282	1
GOV2_Station25_DCM_ALL_assembly_NODE_2252_length_12955_cov_3.850465	Unassigned	Unassigned	Unassigned	Clustered	VC_6051_0	19	0.4621	1
GOV2_Station25_DCM_ALL_assembly_NODE_2253_length_12955_cov_2.857442	Unassigned	Unassigned	Unassigned	Clustered	VC_5626_0	9	0.0608	0.999991
GOV2_Station25_DCM_ALL_assembly_NODE_2254_length_12952_cov_4.377607	Unassigned	Unassigned	Unassigned	Clustered	VC_8153_0	2	0.055	0.940205
GOV2_Station25_DCM_ALL_assembly_NODE_2256_length_12940_cov_3.229414	Unassigned	Unassigned	Unassigned	Clustered	VC_6172_1	56	0.3523	1
GOV2_Station25_DCM_ALL_assembly_NODE_2262_length_12915_cov_3.361664	Unassigned	Unassigned	Unassigned	Outlier
GOV2_Station25_DCM_ALL_assembly_NODE_2265_length_12908_cov_5.709095	Unassigned	Unassigned	Unassigned	Outlier
GOV2_Station25_DCM_ALL_assembly_NODE_2266_length_12906_cov_4.409774	Unassigned	Unassigned	Unassigned	Clustered	VC_6821_0	3	0.0992	0.994329
GOV2_Station25_DCM_ALL_assembly_NODE_2267_length_12905_cov_4.675720	Unassigned	Unassigned	Unassigned	Clustered	VC_5674_1	54	0.5287	1
GOV2_Station25_DCM_ALL_assembly_NODE_2269_length_12891_cov_50.867170	Unassigned	Unassigned	Unassigned	Clustered	VC_5451_0	30	0.4022	1
GOV2_Station25_DCM_ALL_assembly_NODE_2271_length_12876_cov_4.691678	Unassigned	Unassigned	Unassigned	Overlap (VC_1396/VC_1422)
GOV2_Station25_DCM_ALL_assembly_NODE_2275_length_12863_cov_5.318551	Unassigned	Unassigned	Unassigned	Overlap (VC_1362/VC_8503)
GOV2_Station25_DCM_ALL_assembly_NODE_2276_length_12861_cov_4.075043	Unassigned	Unassigned	Unassigned	Singleton
GOV2_Station25_DCM_ALL_assembly_NODE_2283_length_12828_cov_2.360448	Unassigned	Unassigned	Unassigned	Clustered	VC_14301_0	14	0.1514	1
GOV2_Station25_DCM_ALL_assembly_NODE_2284_length_12827_cov_4.017852	Unassigned	Unassigned	Unassigned	Clustered	VC_1268_0	4	0.0526	0.897077
GOV2_Station25_DCM_ALL_assembly_NODE_2287_length_12817_cov_3.427284	Unassigned	Unassigned	Unassigned	Outlier
GOV2_Station25_DCM_ALL_assembly_NODE_2288_length_12810_cov_4.077617	Unassigned	Unassigned	Unassigned	Clustered	VC_8535_0	30	0.3353	1
GOV2_Station25_DCM_ALL_assembly_NODE_2293_length_12793_cov_5.249019	Unassigned	Unassigned	Unassigned	Clustered	VC_5075_0	9	0.2068	1
GOV2_Station25_DCM_ALL_assembly_NODE_2300_length_12759_cov_2.869018	Unassigned	Unassigned	Unassigned	Outlier
GOV2_Station25_DCM_ALL_assembly_NODE_2301_length_12758_cov_16.121231	Unassigned	Unassigned	Unassigned	Overlap (VC_5552/VC_5561)
GOV2_Station25_DCM_ALL_assembly_NODE_2302_length_12747_cov_4.599748	Unassigned	Unassigned	Unassigned	Clustered	VC_7890_0	32	0.1515	0.999953
GOV2_Station25_DCM_ALL_assembly_NODE_2303_length_12743_cov_2.951529	Unassigned	Unassigned	Unassigned	Outlier
GOV2_Station25_DCM_ALL_assembly_NODE_2304_length_12741_cov_17.250276	Unassigned	Unassigned	Unassigned	Clustered	VC_6859_0	5	0.1028	0.999963
GOV2_Station25_DCM_ALL_assembly_NODE_2306_length_12736_cov_3.430013	Unassigned	Unassigned	Unassigned	Overlap (VC_5117/VC_6487)
GOV2_Station25_DCM_ALL_assembly_NODE_2308_length_12721_cov_3.403126	Unassigned	Unassigned	Unassigned	Clustered	VC_9975_0	4	0.1651	0.982972
GOV2_Station25_DCM_ALL_assembly_NODE_2310_length_12704_cov_17.930508	Unassigned	Unassigned	Unassigned	Clustered	VC_2324_0	19	0.2202	1
GOV2_Station25_DCM_ALL_assembly_NODE_2312_length_12700_cov_42.449901	Unassigned	Unassigned	Unassigned	Clustered	VC_7029_0	17	0.2611	1
GOV2_Station25_DCM_ALL_assembly_NODE_2316_length_12684_cov_7.021379	Unassigned	Unassigned	Unassigned	Outlier
GOV2_Station25_DCM_ALL_assembly_NODE_231_length_57821_cov_5.182062	Unassigned	Unassigned	Unassigned	Clustered	VC_4953_0	47	0.6636	1
GOV2_Station25_DCM_ALL_assembly_NODE_2324_length_12653_cov_3.349421	Unassigned	Unassigned	Unassigned	Overlap (VC_15294/VC_15310)
GOV2_Station25_DCM_ALL_assembly_NODE_2325_length_12650_cov_7.771735	Unassigned	Unassigned	Unassigned	Clustered	VC_5587_0	13	0.3821	1
GOV2_Station25_DCM_ALL_assembly_NODE_2327_length_12647_cov_6.625397	Unassigned	Unassigned	Unassigned	Clustered	VC_1226_0	73	0.7306	1
GOV2_Station25_DCM_ALL_assembly_NODE_232_length_57714_cov_4.207236	Unassigned	Unassigned	Unassigned	Overlap (VC_3320/VC_3330)
GOV2_Station25_DCM_ALL_assembly_NODE_2335_length_12618_cov_4.121309	Unassigned	Unassigned	Unassigned	Clustered	VC_5566_0	39	0.529	1
GOV2_Station25_DCM_ALL_assembly_NODE_2339_length_12606_cov_3.589037	Unassigned	Unassigned	Unassigned	Clustered	VC_3983_0	10	0.1488	0.999998
GOV2_Station25_DCM_ALL_assembly_NODE_2340_length_12598_cov_3.767440	Unassigned	Unassigned	Unassigned	Clustered/Singleton	VC_9759_0	1	0	1
GOV2_Station25_DCM_ALL_assembly_NODE_2343_length_12589_cov_3.522020	Unassigned	Unassigned	Unassigned	Clustered	VC_3537_0	55	0.443	1
GOV2_Station25_DCM_ALL_assembly_NODE_2345_length_12564_cov_6.655448	Unassigned	Unassigned	Unassigned	Outlier
GOV2_Station25_DCM_ALL_assembly_NODE_2346_length_12558_cov_4.507238	Unassigned	Unassigned	Unassigned	Outlier
GOV2_Station25_DCM_ALL_assembly_NODE_2347_length_12548_cov_7.062195	Unassigned	Unassigned	Unassigned	Clustered	VC_9062_0	19	0.2681	0.742592
GOV2_Station25_DCM_ALL_assembly_NODE_2350_length_12542_cov_2.692080	Unassigned	Unassigned	Unassigned	Clustered	VC_9916_0	90	0.7309	1
GOV2_Station25_DCM_ALL_assembly_NODE_2351_length_12542_cov_2.333787	Unassigned	Unassigned	Unassigned	Outlier
GOV2_Station25_DCM_ALL_assembly_NODE_2356_length_12517_cov_4.425373	Unassigned	Unassigned	Unassigned	Overlap (VC_7153/VC_11061)
GOV2_Station25_DCM_ALL_assembly_NODE_2357_length_12514_cov_31.385745	Unassigned	Unassigned	Unassigned	Outlier
GOV2_Station25_DCM_ALL_assembly_NODE_2358_length_12514_cov_3.645878	Unassigned	Unassigned	Unassigned	Clustered	VC_2950_0	43	0.6651	1
GOV2_Station25_DCM_ALL_assembly_NODE_235_length_57375_cov_10.322313	Unassigned	Unassigned	Unassigned	Overlap (VC_7603/VC_10998)
GOV2_Station25_DCM_ALL_assembly_NODE_2364_length_12484_cov_8.191005	Unassigned	Unassigned	Unassigned	Outlier
GOV2_Station25_DCM_ALL_assembly_NODE_2366_length_12482_cov_3.920496	Unassigned	Unassigned	Unassigned	Overlap (VC_7832/VC_7835/VC_8346/VC_8613)
GOV2_Station25_DCM_ALL_assembly_NODE_2369_length_12468_cov_6.722066	Unassigned	Unassigned	Unassigned	Clustered	VC_12009_0	2	0.1008	0.903374
GOV2_Station25_DCM_ALL_assembly_NODE_2372_length_12457_cov_18.760119	Unassigned	Unassigned	Unassigned	Overlap (VC_2317/VC_2323/VC_5765)
GOV2_Station25_DCM_ALL_assembly_NODE_2373_length_12456_cov_2.461979	Unassigned	Unassigned	Unassigned	Clustered	VC_14685_0	2	1	1
GOV2_Station25_DCM_ALL_assembly_NODE_2375_length_12452_cov_4.153828	Unassigned	Unassigned	Unassigned	Outlier
GOV2_Station25_DCM_ALL_assembly_NODE_2376_length_12450_cov_5.741105	Unassigned	Unassigned	Unassigned	Clustered	VC_5007_0	7	0.1688	1
GOV2_Station25_DCM_ALL_assembly_NODE_2380_length_12437_cov_3.234534	Unassigned	Unassigned	Unassigned	Clustered	VC_6380_0	35	0.6258	1
GOV2_Station25_DCM_ALL_assembly_NODE_2382_length_12432_cov_37.156823	Unassigned	Unassigned	Unassigned	Overlap (VC_2313/VC_2314/VC_2316/VC_2328/VC_2331)
GOV2_Station25_DCM_ALL_assembly_NODE_2383_length_12430_cov_7.161455	Unassigned	Unassigned	Unassigned	Outlier
GOV2_Station25_DCM_ALL_assembly_NODE_238_length_56740_cov_84.843433	Unassigned	Unassigned	Unassigned	Overlap (VC_5743/VC_8068)
GOV2_Station25_DCM_ALL_assembly_NODE_2391_length_12410_cov_3.624363	Unassigned	Unassigned	Unassigned	Overlap (VC_6575/VC_7660)
GOV2_Station25_DCM_ALL_assembly_NODE_2395_length_12385_cov_3.245499	Unassigned	Unassigned	Unassigned	Clustered	VC_17512_0	2	1	1
GOV2_Station25_DCM_ALL_assembly_NODE_2397_length_12375_cov_7.325406	Unassigned	Unassigned	Unassigned	Outlier
GOV2_Station25_DCM_ALL_assembly_NODE_2398_length_12374_cov_3.605975	Unassigned	Unassigned	Unassigned	Clustered	VC_8195_0	56	0.4218	1
GOV2_Station25_DCM_ALL_assembly_NODE_2400_length_12345_cov_5.147437	Unassigned	Unassigned	Unassigned	Clustered	VC_1301_0	35	0.4089	1
GOV2_Station25_DCM_ALL_assembly_NODE_2401_length_12343_cov_9.498698	Unassigned	Unassigned	Unassigned	Clustered	VC_3589_0	54	0.47	1
GOV2_Station25_DCM_ALL_assembly_NODE_2405_length_12334_cov_18.707794	Unassigned	Unassigned	Unassigned	Clustered	VC_1252_0	78	0.5497	1
GOV2_Station25_DCM_ALL_assembly_NODE_2406_length_12334_cov_14.076309	Unassigned	Unassigned	Unassigned	Outlier
GOV2_Station25_DCM_ALL_assembly_NODE_240_length_56327_cov_10.785524	Unassigned	Unassigned	Unassigned	Clustered	VC_9736_0	32	0.5155	1
GOV2_Station25_DCM_ALL_assembly_NODE_2410_length_12322_cov_2.867368	Unassigned	Unassigned	Unassigned	Clustered	VC_14944_0	2	0.3008	0.773373
GOV2_Station25_DCM_ALL_assembly_NODE_2412_length_12313_cov_14.541687	Unassigned	Unassigned	Unassigned	Overlap (VC_9580/VC_9709)
GOV2_Station25_DCM_ALL_assembly_NODE_2414_length_12310_cov_4.245532	Unassigned	Unassigned	Unassigned	Clustered	VC_9648_0	2	0.049	0.937881
GOV2_Station25_DCM_ALL_assembly_NODE_2416_length_12301_cov_3.418096	Unassigned	Unassigned	Unassigned	Outlier
GOV2_Station25_DCM_ALL_assembly_NODE_2419_length_12298_cov_2.958997	Unassigned	Unassigned	Unassigned	Outlier
GOV2_Station25_DCM_ALL_assembly_NODE_2424_length_12278_cov_85.306635	Unassigned	Unassigned	Unassigned	Outlier
GOV2_Station25_DCM_ALL_assembly_NODE_2425_length_12275_cov_2.871931	Unassigned	Unassigned	Unassigned	Clustered	VC_11979_0	3	0.0839	0.977413
GOV2_Station25_DCM_ALL_assembly_NODE_2428_length_12259_cov_2.641593	Unassigned	Unassigned	Unassigned	Outlier
GOV2_Station25_DCM_ALL_assembly_NODE_2430_length_12246_cov_5.150767	Unassigned	Unassigned	Unassigned	Clustered	VC_6940_0	24	0.4024	1
GOV2_Station25_DCM_ALL_assembly_NODE_2435_length_12225_cov_6.080279	Unassigned	Unassigned	Unassigned	Clustered	VC_2327_0	4	0.0641	0.980235
GOV2_Station25_DCM_ALL_assembly_NODE_2438_length_12211_cov_2.316963	Unassigned	Unassigned	Unassigned	Clustered	VC_11439_0	7	0.2846	1
GOV2_Station25_DCM_ALL_assembly_NODE_2439_length_12208_cov_4.203818	Unassigned	Unassigned	Unassigned	Clustered	VC_11124_0	6	0.0981	0.942262
GOV2_Station25_DCM_ALL_assembly_NODE_2440_length_12189_cov_2.583402	Unassigned	Unassigned	Unassigned	Clustered	VC_14945_0	3	0.0236	0.609988
GOV2_Station25_DCM_ALL_assembly_NODE_2445_length_12175_cov_3.695875	Unassigned	Unassigned	Unassigned	Clustered	VC_1459_0	7	0.6354	1
GOV2_Station25_DCM_ALL_assembly_NODE_2446_length_12168_cov_3.046727	Unassigned	Unassigned	Unassigned	Overlap (VC_3799/VC_3800)
GOV2_Station25_DCM_ALL_assembly_NODE_2448_length_12162_cov_3.087800	Unassigned	Unassigned	Unassigned	Clustered	VC_15926_0	30	0.7888	1
GOV2_Station25_DCM_ALL_assembly_NODE_2453_length_12154_cov_2.786925	Unassigned	Unassigned	Unassigned	Outlier
GOV2_Station25_DCM_ALL_assembly_NODE_2454_length_12153_cov_17.668954	Unassigned	Unassigned	Unassigned	Overlap (VC_2323/VC_5765)
GOV2_Station25_DCM_ALL_assembly_NODE_2456_length_12149_cov_6.888374	Unassigned	Unassigned	Unassigned	Clustered	VC_4035_0	20	0.5353	1
GOV2_Station25_DCM_ALL_assembly_NODE_2457_length_12148_cov_3.379558	Unassigned	Unassigned	Unassigned	Outlier
GOV2_Station25_DCM_ALL_assembly_NODE_2459_length_12145_cov_5.196443	Unassigned	Unassigned	Unassigned	Outlier
GOV2_Station25_DCM_ALL_assembly_NODE_2460_length_12144_cov_7.315411	Unassigned	Unassigned	Unassigned	Outlier
GOV2_Station25_DCM_ALL_assembly_NODE_2463_length_12137_cov_5.044281	Unassigned	Unassigned	Unassigned	Outlier
GOV2_Station25_DCM_ALL_assembly_NODE_2465_length_12131_cov_6.092746	Unassigned	Unassigned	Unassigned	Outlier
GOV2_Station25_DCM_ALL_assembly_NODE_2466_length_12130_cov_3.205217	Unassigned	Unassigned	Unassigned	Clustered	VC_1451_0	33	0.2925	1
GOV2_Station25_DCM_ALL_assembly_NODE_2473_length_12119_cov_4.539456	Unassigned	Unassigned	Unassigned	Clustered	VC_8195_0	56	0.4218	1
GOV2_Station25_DCM_ALL_assembly_NODE_2474_length_12115_cov_11.210282	Unassigned	Unassigned	Unassigned	Outlier
GOV2_Station25_DCM_ALL_assembly_NODE_2476_length_12113_cov_7.724415	Unassigned	Unassigned	Unassigned	Clustered	VC_2915_0	14	0.1693	1
GOV2_Station25_DCM_ALL_assembly_NODE_2477_length_12113_cov_3.653508	Unassigned	Unassigned	Unassigned	Outlier
GOV2_Station25_DCM_ALL_assembly_NODE_2479_length_12112_cov_4.396533	Unassigned	Unassigned	Unassigned	Outlier
GOV2_Station25_DCM_ALL_assembly_NODE_2483_length_12101_cov_3.633903	Unassigned	Unassigned	Unassigned	Clustered	VC_6814_0	20	0.39	1
GOV2_Station25_DCM_ALL_assembly_NODE_2492_length_12080_cov_5.362162	Unassigned	Unassigned	Unassigned	Clustered	VC_1226_0	73	0.7306	1
GOV2_Station25_DCM_ALL_assembly_NODE_2499_length_12055_cov_4.563417	Unassigned	Unassigned	Unassigned	Outlier
GOV2_Station25_DCM_ALL_assembly_NODE_249_length_54666_cov_6.112340	Unassigned	Unassigned	Unassigned	Clustered	VC_6014_0	4	0.386	0.999979
GOV2_Station25_DCM_ALL_assembly_NODE_2500_length_12054_cov_4.114176	Unassigned	Unassigned	Unassigned	Overlap (VC_5278/VC_6917/VC_6918)
GOV2_Station25_DCM_ALL_assembly_NODE_2505_length_12022_cov_3.845492	Unassigned	Unassigned	Unassigned	Outlier
GOV2_Station25_DCM_ALL_assembly_NODE_2509_length_12017_cov_10.148136	Unassigned	Unassigned	Unassigned	Clustered	VC_3431_0	44	0.7189	1
GOV2_Station25_DCM_ALL_assembly_NODE_2512_length_12013_cov_4.551346	Unassigned	Unassigned	Unassigned	Clustered	VC_3161_0	33	0.6475	1
GOV2_Station25_DCM_ALL_assembly_NODE_2513_length_12013_cov_3.321626	Unassigned	Unassigned	Unassigned	Outlier
GOV2_Station25_DCM_ALL_assembly_NODE_2514_length_12012_cov_22.845697	Unassigned	Unassigned	Unassigned	Clustered	VC_5021_0	29	0.6316	1
GOV2_Station25_DCM_ALL_assembly_NODE_2518_length_12006_cov_8.881767	Unassigned	Unassigned	Unassigned	Clustered	VC_15950_0	5	0.222	0.999999
GOV2_Station25_DCM_ALL_assembly_NODE_2524_length_11989_cov_3.901123	Unassigned	Unassigned	Unassigned	Overlap (VC_5824/VC_7126)
GOV2_Station25_DCM_ALL_assembly_NODE_2535_length_11944_cov_4.140214	Unassigned	Unassigned	Unassigned	Outlier
GOV2_Station25_DCM_ALL_assembly_NODE_2536_length_11943_cov_3.147376	Unassigned	Unassigned	Unassigned	Clustered	VC_12366_0	3	0.0454	0.997708
GOV2_Station25_DCM_ALL_assembly_NODE_2539_length_11938_cov_15.110831	Unassigned	Unassigned	Unassigned	Outlier
GOV2_Station25_DCM_ALL_assembly_NODE_2540_length_11931_cov_11.925143	Unassigned	Unassigned	Unassigned	Outlier
GOV2_Station25_DCM_ALL_assembly_NODE_2541_length_11929_cov_13.084554	Unassigned	Unassigned	Unassigned	Outlier
GOV2_Station25_DCM_ALL_assembly_NODE_2550_length_11908_cov_56.949802	Unassigned	Unassigned	Unassigned	Outlier
GOV2_Station25_DCM_ALL_assembly_NODE_2551_length_11906_cov_5.365370	Unassigned	Unassigned	Unassigned	Overlap (VC_4865/VC_9703)
GOV2_Station25_DCM_ALL_assembly_NODE_2557_length_11899_cov_4.098784	Unassigned	Unassigned	Unassigned	Outlier
GOV2_Station25_DCM_ALL_assembly_NODE_2559_length_11892_cov_3.312833	Unassigned	Unassigned	Unassigned	Outlier
GOV2_Station25_DCM_ALL_assembly_NODE_2560_length_11890_cov_8.085340	Unassigned	Unassigned	Unassigned	Outlier
GOV2_Station25_DCM_ALL_assembly_NODE_2562_length_11884_cov_5.602756	Unassigned	Unassigned	Unassigned	Outlier
GOV2_Station25_DCM_ALL_assembly_NODE_2567_length_11874_cov_2.501311	Unassigned	Unassigned	Unassigned	Outlier
GOV2_Station25_DCM_ALL_assembly_NODE_2568_length_11873_cov_11.056947	Unassigned	Unassigned	Unassigned	Outlier
GOV2_Station25_DCM_ALL_assembly_NODE_2569_length_11872_cov_8.116273	Unassigned	Unassigned	Unassigned	Outlier
GOV2_Station25_DCM_ALL_assembly_NODE_2574_length_11857_cov_10.022793	Unassigned	Unassigned	Unassigned	Clustered	VC_11991_0	2	0.0954	0.951325
GOV2_Station25_DCM_ALL_assembly_NODE_2576_length_11853_cov_17.524750	Unassigned	Unassigned	Unassigned	Outlier
GOV2_Station25_DCM_ALL_assembly_NODE_2577_length_11853_cov_4.162994	Unassigned	Unassigned	Unassigned	Clustered	VC_5510_0	40	0.718	1
GOV2_Station25_DCM_ALL_assembly_NODE_2581_length_11830_cov_4.531380	Unassigned	Unassigned	Unassigned	Outlier
GOV2_Station25_DCM_ALL_assembly_NODE_2586_length_11814_cov_5.742325	Unassigned	Unassigned	Unassigned	Outlier
GOV2_Station25_DCM_ALL_assembly_NODE_2589_length_11800_cov_3.569945	Unassigned	Unassigned	Unassigned	Clustered	VC_7336_0	4	0.1336	0.999706
GOV2_Station25_DCM_ALL_assembly_NODE_258_length_53512_cov_6.059712	Unassigned	Unassigned	Unassigned	Clustered	VC_9466_0	28	0.386	1
GOV2_Station25_DCM_ALL_assembly_NODE_2596_length_11772_cov_2.996074	Unassigned	Unassigned	Unassigned	Clustered	VC_7894_0	41	0.636	1
GOV2_Station25_DCM_ALL_assembly_NODE_2601_length_11755_cov_4.164701	Unassigned	Unassigned	Unassigned	Clustered	VC_2567_0	14	0.273	1
GOV2_Station25_DCM_ALL_assembly_NODE_2604_length_11751_cov_5.158088	Unassigned	Unassigned	Unassigned	Clustered	VC_4656_1	42	0.309	1
GOV2_Station25_DCM_ALL_assembly_NODE_2605_length_11745_cov_6.445766	Unassigned	Unassigned	Unassigned	Overlap (VC_3122/VC_3779)
GOV2_Station25_DCM_ALL_assembly_NODE_2606_length_11742_cov_5.691110	Unassigned	Unassigned	Unassigned	Clustered	VC_5643_0	3	0.122	0.991446
GOV2_Station25_DCM_ALL_assembly_NODE_2607_length_11735_cov_3.300856	Unassigned	Unassigned	Unassigned	Outlier
GOV2_Station25_DCM_ALL_assembly_NODE_260_length_53464_cov_11.970529	Unassigned	Unassigned	Unassigned	Clustered/Singleton	VC_2980_4	1	0	1
GOV2_Station25_DCM_ALL_assembly_NODE_2610_length_11725_cov_3.549529	Unassigned	Unassigned	Unassigned	Clustered	VC_8798_0	63	0.5438	1
GOV2_Station25_DCM_ALL_assembly_NODE_2612_length_11720_cov_9.524904	Unassigned	Unassigned	Unassigned	Overlap (VC_2588/VC_2901/VC_2919)
GOV2_Station25_DCM_ALL_assembly_NODE_2615_length_11711_cov_3.351664	Unassigned	Unassigned	Unassigned	Clustered	VC_9756_0	22	0.3004	1
GOV2_Station25_DCM_ALL_assembly_NODE_2617_length_11709_cov_4.638322	Unassigned	Unassigned	Unassigned	Clustered	VC_7328_0	24	0.4724	1
GOV2_Station25_DCM_ALL_assembly_NODE_2623_length_11685_cov_3.177042	Unassigned	Unassigned	Unassigned	Clustered	VC_4332_0	19	0.5211	1
GOV2_Station25_DCM_ALL_assembly_NODE_2632_length_11670_cov_10.094275	Unassigned	Unassigned	Unassigned	Clustered	VC_2589_0	10	0.3014	1
GOV2_Station25_DCM_ALL_assembly_NODE_2634_length_11652_cov_5.570579	Unassigned	Unassigned	Unassigned	Clustered	VC_11591_0	28	0.5181	1
GOV2_Station25_DCM_ALL_assembly_NODE_2635_length_11649_cov_10.740728	Unassigned	Unassigned	Unassigned	Clustered	VC_2723_0	7	0.1857	0.999999
GOV2_Station25_DCM_ALL_assembly_NODE_2637_length_11646_cov_5.158916	Unassigned	Unassigned	Unassigned	Clustered	VC_3781_0	5	0.0439	0.993617
GOV2_Station25_DCM_ALL_assembly_NODE_2638_length_11645_cov_5.200777	Unassigned	Unassigned	Unassigned	Clustered	VC_1328_0	15	0.4622	1
GOV2_Station25_DCM_ALL_assembly_NODE_2643_length_11635_cov_5.733161	Unassigned	Unassigned	Unassigned	Clustered	VC_5586_0	10	0.2833	1
GOV2_Station25_DCM_ALL_assembly_NODE_2647_length_11628_cov_4.234079	Unassigned	Unassigned	Unassigned	Clustered	VC_3180_0	30	0.4947	1
GOV2_Station25_DCM_ALL_assembly_NODE_2648_length_11625_cov_4.570787	Unassigned	Unassigned	Unassigned	Outlier
GOV2_Station25_DCM_ALL_assembly_NODE_2653_length_11606_cov_4.293654	Unassigned	Unassigned	Unassigned	Clustered	VC_3720_0	16	0.271	1
GOV2_Station25_DCM_ALL_assembly_NODE_2656_length_11593_cov_6.976339	Unassigned	Unassigned	Unassigned	Outlier
GOV2_Station25_DCM_ALL_assembly_NODE_2663_length_11557_cov_3.536689	Unassigned	Unassigned	Unassigned	Overlap (VC_3443/VC_12029)
GOV2_Station25_DCM_ALL_assembly_NODE_2664_length_11555_cov_5.236696	Unassigned	Unassigned	Unassigned	Overlap (VC_1259/VC_1272)
GOV2_Station25_DCM_ALL_assembly_NODE_2666_length_11550_cov_2.924576	Unassigned	Unassigned	Unassigned	Outlier
GOV2_Station25_DCM_ALL_assembly_NODE_2669_length_11538_cov_6.711661	Unassigned	Unassigned	Unassigned	Clustered	VC_4934_0	17	0.2375	1
GOV2_Station25_DCM_ALL_assembly_NODE_266_length_52821_cov_5.564701	Unassigned	Unassigned	Unassigned	Clustered	VC_654_4	43	0.3142	1
GOV2_Station25_DCM_ALL_assembly_NODE_2672_length_11533_cov_19.220509	Unassigned	Unassigned	Unassigned	Overlap (VC_7249/VC_8540)
GOV2_Station25_DCM_ALL_assembly_NODE_2674_length_11533_cov_3.949294	Unassigned	Unassigned	Unassigned	Clustered	VC_11123_0	52	0.6636	1
GOV2_Station25_DCM_ALL_assembly_NODE_2681_length_11511_cov_8.574546	Unassigned	Unassigned	Unassigned	Outlier
GOV2_Station25_DCM_ALL_assembly_NODE_2683_length_11507_cov_10.885260	Unassigned	Unassigned	Unassigned	Clustered	VC_7600_0	18	0.4693	1
GOV2_Station25_DCM_ALL_assembly_NODE_2686_length_11497_cov_3.704684	Unassigned	Unassigned	Unassigned	Clustered	VC_6506_0	18	0.1818	1
GOV2_Station25_DCM_ALL_assembly_NODE_2688_length_11495_cov_13.603584	Unassigned	Unassigned	Unassigned	Clustered	VC_6383_0	20	0.2447	1
GOV2_Station25_DCM_ALL_assembly_NODE_2689_length_11495_cov_3.215909	Unassigned	Unassigned	Unassigned	Clustered	VC_10142_0	47	0.7881	1
GOV2_Station25_DCM_ALL_assembly_NODE_2692_length_11483_cov_5.292702	Unassigned	Unassigned	Unassigned	Outlier
GOV2_Station25_DCM_ALL_assembly_NODE_2695_length_11477_cov_7.564174	Unassigned	Unassigned	Unassigned	Clustered	VC_11652_0	9	0.2153	0.981194
GOV2_Station25_DCM_ALL_assembly_NODE_269_length_52343_cov_7.226419	Unassigned	Unassigned	Unassigned	Overlap (VC_6045/VC_11244/VC_11245)
GOV2_Station25_DCM_ALL_assembly_NODE_2701_length_11460_cov_6.859360	Unassigned	Unassigned	Unassigned	Clustered	VC_9219_0	4	0.1357	0.980535
GOV2_Station25_DCM_ALL_assembly_NODE_2704_length_11448_cov_3.783376	Unassigned	Unassigned	Unassigned	Outlier
GOV2_Station25_DCM_ALL_assembly_NODE_2706_length_11440_cov_31.901186	Unassigned	Unassigned	Unassigned	Outlier
GOV2_Station25_DCM_ALL_assembly_NODE_2711_length_11432_cov_14.430781	Unassigned	Unassigned	Unassigned	Clustered	VC_3160_0	30	0.7462	1
GOV2_Station25_DCM_ALL_assembly_NODE_2712_length_11430_cov_7.922637	Unassigned	Unassigned	Unassigned	Clustered	VC_7895_0	44	0.6781	1
GOV2_Station25_DCM_ALL_assembly_NODE_2714_length_11424_cov_5.886182	Unassigned	Unassigned	Unassigned	Clustered	VC_1223_0	54	0.4195	1
GOV2_Station25_DCM_ALL_assembly_NODE_2715_length_11424_cov_3.805524	Unassigned	Unassigned	Unassigned	Clustered	VC_11997_0	11	0.3166	1
GOV2_Station25_DCM_ALL_assembly_NODE_2716_length_11421_cov_4.061147	Unassigned	Unassigned	Unassigned	Outlier
GOV2_Station25_DCM_ALL_assembly_NODE_2720_length_11414_cov_2.587552	Unassigned	Unassigned	Unassigned	Outlier
GOV2_Station25_DCM_ALL_assembly_NODE_2722_length_11413_cov_4.416887	Unassigned	Unassigned	Unassigned	Clustered	VC_9554_0	6	0.0767	0.999296
GOV2_Station25_DCM_ALL_assembly_NODE_2723_length_11410_cov_4.816292	Unassigned	Unassigned	Unassigned	Clustered	VC_11657_0	30	0.5301	1
GOV2_Station25_DCM_ALL_assembly_NODE_2726_length_11405_cov_5.300969	Unassigned	Unassigned	Unassigned	Outlier
GOV2_Station25_DCM_ALL_assembly_NODE_2728_length_11403_cov_18.777846	Unassigned	Unassigned	Unassigned	Outlier
GOV2_Station25_DCM_ALL_assembly_NODE_272_length_52137_cov_7.034100	Unassigned	Unassigned	Unassigned	Clustered/Singleton	VC_17513_0	1	0	1
GOV2_Station25_DCM_ALL_assembly_NODE_2730_length_11387_cov_2.922609	Unassigned	Unassigned	Unassigned	Outlier
GOV2_Station25_DCM_ALL_assembly_NODE_2731_length_11382_cov_4.744239	Unassigned	Unassigned	Unassigned	Clustered	VC_12520_0	43	0.5896	1
GOV2_Station25_DCM_ALL_assembly_NODE_2733_length_11380_cov_9.386755	Unassigned	Unassigned	Unassigned	Outlier
GOV2_Station25_DCM_ALL_assembly_NODE_2738_length_11352_cov_3.266531	Unassigned	Unassigned	Unassigned	Clustered	VC_1441_0	25	0.4652	1
GOV2_Station25_DCM_ALL_assembly_NODE_2743_length_11335_cov_8.886170	Unassigned	Unassigned	Unassigned	Outlier
GOV2_Station25_DCM_ALL_assembly_NODE_2745_length_11332_cov_3.984659	Unassigned	Unassigned	Unassigned	Clustered	VC_6428_0	64	0.5949	1
GOV2_Station25_DCM_ALL_assembly_NODE_2746_length_11332_cov_2.677130	Unassigned	Unassigned	Unassigned	Clustered	VC_14560_0	6	0.1751	0.999991
GOV2_Station25_DCM_ALL_assembly_NODE_2747_length_11313_cov_5.228815	Unassigned	Unassigned	Unassigned	Outlier
GOV2_Station25_DCM_ALL_assembly_NODE_2748_length_11311_cov_10.950426	Unassigned	Unassigned	Unassigned	Clustered	VC_12058_0	28	0.3102	1
GOV2_Station25_DCM_ALL_assembly_NODE_2749_length_11307_cov_3.941788	Unassigned	Unassigned	Unassigned	Clustered	VC_7298_0	16	0.357	1
GOV2_Station25_DCM_ALL_assembly_NODE_2750_length_11307_cov_2.815499	Unassigned	Unassigned	Unassigned	Clustered	VC_8166_0	44	0.4019	1
GOV2_Station25_DCM_ALL_assembly_NODE_2755_length_11296_cov_13.575661	Unassigned	Unassigned	Unassigned	Outlier
GOV2_Station25_DCM_ALL_assembly_NODE_2757_length_11285_cov_3.002315	Unassigned	Unassigned	Unassigned	Outlier
GOV2_Station25_DCM_ALL_assembly_NODE_2758_length_11277_cov_7.968277	Unassigned	Unassigned	Unassigned	Clustered	VC_1442_0	17	0.2402	1
GOV2_Station25_DCM_ALL_assembly_NODE_275_length_51864_cov_3.547492	Unassigned	Unassigned	Unassigned	Overlap (VC_3290/VC_3297/VC_3302)
GOV2_Station25_DCM_ALL_assembly_NODE_2760_length_11271_cov_14.059023	Unassigned	Unassigned	Unassigned	Clustered	VC_5166_0	31	0.1897	1
GOV2_Station25_DCM_ALL_assembly_NODE_2761_length_11270_cov_9.820152	Unassigned	Unassigned	Unassigned	Clustered	VC_3259_0	19	0.2881	1
GOV2_Station25_DCM_ALL_assembly_NODE_2763_length_11248_cov_4.613240	Unassigned	Unassigned	Unassigned	Outlier
GOV2_Station25_DCM_ALL_assembly_NODE_2764_length_11247_cov_7.683524	Unassigned	Unassigned	Unassigned	Overlap (VC_14580/VC_16446)
GOV2_Station25_DCM_ALL_assembly_NODE_2766_length_11242_cov_7.023241	Unassigned	Unassigned	Unassigned	Clustered	VC_11133_0	9	0.7847	1
GOV2_Station25_DCM_ALL_assembly_NODE_2767_length_11241_cov_38.357411	Unassigned	Unassigned	Unassigned	Clustered	VC_1333_0	15	0.5233	1
GOV2_Station25_DCM_ALL_assembly_NODE_276_length_51841_cov_20.102750	Unassigned	Unassigned	Unassigned	Clustered	VC_7175_0	8	0.1757	1
GOV2_Station25_DCM_ALL_assembly_NODE_2770_length_11236_cov_5.123424	Unassigned	Unassigned	Unassigned	Outlier
GOV2_Station25_DCM_ALL_assembly_NODE_2771_length_11225_cov_7.270725	Unassigned	Unassigned	Unassigned	Clustered	VC_15129_0	2	0.1716	0.946351
GOV2_Station25_DCM_ALL_assembly_NODE_2773_length_11216_cov_2.270316	Unassigned	Unassigned	Unassigned	Outlier
GOV2_Station25_DCM_ALL_assembly_NODE_2777_length_11200_cov_3.333692	Unassigned	Unassigned	Unassigned	Clustered	VC_11123_0	52	0.6636	1
GOV2_Station25_DCM_ALL_assembly_NODE_2781_length_11196_cov_2.385872	Unassigned	Unassigned	Unassigned	Clustered	VC_8598_0	3	0.0867	0.997096
GOV2_Station25_DCM_ALL_assembly_NODE_2784_length_11190_cov_2.502200	Unassigned	Unassigned	Unassigned	Clustered	VC_6797_0	2	0.3608	0.947113
GOV2_Station25_DCM_ALL_assembly_NODE_2785_length_11186_cov_3.993621	Unassigned	Unassigned	Unassigned	Outlier
GOV2_Station25_DCM_ALL_assembly_NODE_2786_length_11184_cov_4.609219	Unassigned	Unassigned	Unassigned	Outlier
GOV2_Station25_DCM_ALL_assembly_NODE_2787_length_11178_cov_3.956307	Unassigned	Unassigned	Unassigned	Outlier
GOV2_Station25_DCM_ALL_assembly_NODE_2789_length_11174_cov_2.932728	Unassigned	Unassigned	Unassigned	Outlier
GOV2_Station25_DCM_ALL_assembly_NODE_2795_length_11158_cov_4.102225	Unassigned	Unassigned	Unassigned	Clustered	VC_5859_0	39	0.3995	1
GOV2_Station25_DCM_ALL_assembly_NODE_279_length_51337_cov_5.737725	Unassigned	Unassigned	Unassigned	Clustered	VC_3834_1	24	0.266	1
GOV2_Station25_DCM_ALL_assembly_NODE_2801_length_11133_cov_2.766655	Unassigned	Unassigned	Unassigned	Clustered	VC_13373_0	20	0.3621	1
GOV2_Station25_DCM_ALL_assembly_NODE_2804_length_11126_cov_6.209466	Unassigned	Unassigned	Unassigned	Overlap (VC_6080/VC_8783/VC_8784)
GOV2_Station25_DCM_ALL_assembly_NODE_2805_length_11126_cov_3.260410	Unassigned	Unassigned	Unassigned	Outlier
GOV2_Station25_DCM_ALL_assembly_NODE_2810_length_11116_cov_6.262996	Unassigned	Unassigned	Unassigned	Clustered	VC_3898_0	17	0.6218	1
GOV2_Station25_DCM_ALL_assembly_NODE_2811_length_11116_cov_3.499322	Unassigned	Unassigned	Unassigned	Clustered	VC_5899_0	10	0.0919	0.999956
GOV2_Station25_DCM_ALL_assembly_NODE_2820_length_11089_cov_3.517038	Unassigned	Unassigned	Unassigned	Clustered	VC_9131_0	3	0.686	0.993732
GOV2_Station25_DCM_ALL_assembly_NODE_2823_length_11084_cov_2.774957	Unassigned	Unassigned	Unassigned	Clustered	VC_3060_0	87	0.8333	1
GOV2_Station25_DCM_ALL_assembly_NODE_2824_length_11075_cov_7.808076	Unassigned	Unassigned	Unassigned	Outlier
GOV2_Station25_DCM_ALL_assembly_NODE_2829_length_11066_cov_13.753247	Unassigned	Unassigned	Unassigned	Clustered	VC_15129_0	2	0.1716	0.946351
GOV2_Station25_DCM_ALL_assembly_NODE_282_length_51084_cov_46.427247	Unassigned	Unassigned	Unassigned	Overlap (VC_1408/VC_4983)
GOV2_Station25_DCM_ALL_assembly_NODE_2831_length_11065_cov_2.631880	Unassigned	Unassigned	Unassigned	Clustered	VC_14694_0	2	0.1729	0.937107
GOV2_Station25_DCM_ALL_assembly_NODE_2836_length_11058_cov_4.177951	Unassigned	Unassigned	Unassigned	Clustered	VC_1221_0	13	0.4016	1
GOV2_Station25_DCM_ALL_assembly_NODE_2838_length_11056_cov_4.292701	Unassigned	Unassigned	Unassigned	Overlap (VC_6543/VC_6546/VC_7683)
GOV2_Station25_DCM_ALL_assembly_NODE_283_length_50986_cov_22.527262	Unassigned	Unassigned	Unassigned	Clustered	VC_2813_1	34	0.3655	1
GOV2_Station25_DCM_ALL_assembly_NODE_2847_length_11040_cov_2.668548	Unassigned	Unassigned	Unassigned	Clustered	VC_610_0	3	0.139	0.998462
GOV2_Station25_DCM_ALL_assembly_NODE_2848_length_11032_cov_6.221099	Unassigned	Unassigned	Unassigned	Clustered	VC_4248_0	42	0.2999	1
GOV2_Station25_DCM_ALL_assembly_NODE_2850_length_11026_cov_2.263695	Unassigned	Unassigned	Unassigned	Overlap (VC_8421/VC_8422)
GOV2_Station25_DCM_ALL_assembly_NODE_2852_length_11014_cov_6.447760	Unassigned	Unassigned	Unassigned	Overlap (VC_1395/VC_4931)
GOV2_Station25_DCM_ALL_assembly_NODE_2853_length_11009_cov_16.063356	Unassigned	Unassigned	Unassigned	Outlier
GOV2_Station25_DCM_ALL_assembly_NODE_2854_length_11009_cov_9.767482	Unassigned	Unassigned	Unassigned	Clustered	VC_4731_0	23	0.4053	1
GOV2_Station25_DCM_ALL_assembly_NODE_2855_length_11005_cov_4.891050	Unassigned	Unassigned	Unassigned	Clustered	VC_6480_0	19	0.3047	1
GOV2_Station25_DCM_ALL_assembly_NODE_2856_length_11003_cov_8.210541	Unassigned	Unassigned	Unassigned	Outlier
GOV2_Station25_DCM_ALL_assembly_NODE_2860_length_10993_cov_3.556043	Unassigned	Unassigned	Unassigned	Outlier
GOV2_Station25_DCM_ALL_assembly_NODE_2861_length_10993_cov_2.992046	Unassigned	Unassigned	Unassigned	Outlier
GOV2_Station25_DCM_ALL_assembly_NODE_2862_length_10988_cov_2.725236	Unassigned	Unassigned	Unassigned	Clustered	VC_3472_0	42	0.5951	1
GOV2_Station25_DCM_ALL_assembly_NODE_2869_length_10965_cov_4.354079	Unassigned	Unassigned	Unassigned	Singleton
GOV2_Station25_DCM_ALL_assembly_NODE_2870_length_10958_cov_18.507842	Unassigned	Unassigned	Unassigned	Overlap (VC_2322/VC_2329)
GOV2_Station25_DCM_ALL_assembly_NODE_2871_length_10957_cov_4.252798	Unassigned	Unassigned	Unassigned	Clustered	VC_15693_0	4	0.101	0.999982
GOV2_Station25_DCM_ALL_assembly_NODE_2872_length_10955_cov_2.420642	Unassigned	Unassigned	Unassigned	Overlap (VC_3484/VC_9360)
GOV2_Station25_DCM_ALL_assembly_NODE_2875_length_10950_cov_3.614869	Unassigned	Unassigned	Unassigned	Outlier
GOV2_Station25_DCM_ALL_assembly_NODE_2876_length_10949_cov_4.565632	Unassigned	Unassigned	Unassigned	Clustered	VC_6100_0	15	0.2491	1
GOV2_Station25_DCM_ALL_assembly_NODE_287_length_50440_cov_4.455731	Unassigned	Unassigned	Unassigned	Outlier
GOV2_Station25_DCM_ALL_assembly_NODE_2881_length_10935_cov_3.004136	Unassigned	Unassigned	Unassigned	Outlier
GOV2_Station25_DCM_ALL_assembly_NODE_2882_length_10933_cov_6.566832	Unassigned	Unassigned	Unassigned	Clustered	VC_9935_0	8	0.1454	1
GOV2_Station25_DCM_ALL_assembly_NODE_2892_length_10913_cov_3.052864	Unassigned	Unassigned	Unassigned	Clustered	VC_8461_0	11	0.0683	0.999773
GOV2_Station25_DCM_ALL_assembly_NODE_2896_length_10905_cov_4.489585	Unassigned	Unassigned	Unassigned	Outlier
GOV2_Station25_DCM_ALL_assembly_NODE_2898_length_10899_cov_5.782645	Unassigned	Unassigned	Unassigned	Clustered	VC_15828_0	5	0.1436	1
GOV2_Station25_DCM_ALL_assembly_NODE_2901_length_10895_cov_16.809502	Unassigned	Unassigned	Unassigned	Overlap (VC_3123/VC_6543)
GOV2_Station25_DCM_ALL_assembly_NODE_2904_length_10884_cov_8.908486	Unassigned	Unassigned	Unassigned	Outlier
GOV2_Station25_DCM_ALL_assembly_NODE_2908_length_10869_cov_3.096634	Unassigned	Unassigned	Unassigned	Clustered	VC_9948_0	21	0.4078	1
GOV2_Station25_DCM_ALL_assembly_NODE_2910_length_10865_cov_17.318594	Unassigned	Unassigned	Unassigned	Clustered	VC_2584_0	4	0.0865	0.999903
GOV2_Station25_DCM_ALL_assembly_NODE_2913_length_10856_cov_3.600407	Unassigned	Unassigned	Unassigned	Outlier
GOV2_Station25_DCM_ALL_assembly_NODE_2914_length_10855_cov_3.713056	Unassigned	Unassigned	Unassigned	Clustered	VC_4289_0	2	0.066	0.953651
GOV2_Station25_DCM_ALL_assembly_NODE_2916_length_10843_cov_5.988320	Unassigned	Unassigned	Unassigned	Clustered	VC_6359_0	9	0.1811	0.999517
GOV2_Station25_DCM_ALL_assembly_NODE_2917_length_10842_cov_5.915917	Unassigned	Unassigned	Unassigned	Clustered	VC_7386_0	28	0.6247	1
GOV2_Station25_DCM_ALL_assembly_NODE_2929_length_10806_cov_3.921496	Unassigned	Unassigned	Unassigned	Outlier
GOV2_Station25_DCM_ALL_assembly_NODE_2930_length_10806_cov_3.177565	Unassigned	Unassigned	Unassigned	Clustered	VC_6492_0	5	0.0968	0.999958
GOV2_Station25_DCM_ALL_assembly_NODE_2931_length_10803_cov_5.715203	Unassigned	Unassigned	Unassigned	Outlier
GOV2_Station25_DCM_ALL_assembly_NODE_2935_length_10792_cov_19.721617	Unassigned	Unassigned	Unassigned	Clustered	VC_13505_0	8	0.7876	1
GOV2_Station25_DCM_ALL_assembly_NODE_2939_length_10779_cov_3.472678	Unassigned	Unassigned	Unassigned	Clustered	VC_6089_0	12	0.4205	1
GOV2_Station25_DCM_ALL_assembly_NODE_2940_length_10778_cov_4.353632	Unassigned	Unassigned	Unassigned	Outlier
GOV2_Station25_DCM_ALL_assembly_NODE_2941_length_10778_cov_3.201063	Unassigned	Unassigned	Unassigned	Clustered	VC_5089_0	2	0.2266	0.945926
GOV2_Station25_DCM_ALL_assembly_NODE_2942_length_10777_cov_12.210222	Unassigned	Unassigned	Unassigned	Singleton
GOV2_Station25_DCM_ALL_assembly_NODE_2944_length_10776_cov_6.763362	Unassigned	Unassigned	Unassigned	Clustered	VC_2763_0	35	0.4214	1
GOV2_Station25_DCM_ALL_assembly_NODE_2945_length_10776_cov_3.339521	Unassigned	Unassigned	Unassigned	Outlier
GOV2_Station25_DCM_ALL_assembly_NODE_2946_length_10772_cov_6.335448	Unassigned	Unassigned	Unassigned	Clustered	VC_3436_0	13	0.3908	1
GOV2_Station25_DCM_ALL_assembly_NODE_2947_length_10770_cov_4.452450	Unassigned	Unassigned	Unassigned	Outlier
GOV2_Station25_DCM_ALL_assembly_NODE_2948_length_10769_cov_9.273567	Unassigned	Unassigned	Unassigned	Clustered	VC_6445_0	18	0.3496	1
GOV2_Station25_DCM_ALL_assembly_NODE_2951_length_10750_cov_16.369518	Unassigned	Unassigned	Unassigned	Clustered	VC_11652_0	9	0.2153	0.981194
GOV2_Station25_DCM_ALL_assembly_NODE_2953_length_10749_cov_4.012624	Unassigned	Unassigned	Unassigned	Clustered	VC_13043_0	38	0.622	1
GOV2_Station25_DCM_ALL_assembly_NODE_2961_length_10728_cov_5.205472	Unassigned	Unassigned	Unassigned	Overlap (VC_4579/VC_5155)
GOV2_Station25_DCM_ALL_assembly_NODE_2967_length_10714_cov_3.467117	Unassigned	Unassigned	Unassigned	Outlier
GOV2_Station25_DCM_ALL_assembly_NODE_2968_length_10712_cov_8.114010	Unassigned	Unassigned	Unassigned	Clustered	VC_6730_0	68	0.5098	1
GOV2_Station25_DCM_ALL_assembly_NODE_2976_length_10690_cov_12.087635	Unassigned	Unassigned	Unassigned	Outlier
GOV2_Station25_DCM_ALL_assembly_NODE_2977_length_10687_cov_11.590199	Unassigned	Unassigned	Unassigned	Outlier
GOV2_Station25_DCM_ALL_assembly_NODE_2978_length_10687_cov_11.507148	Unassigned	Unassigned	Unassigned	Clustered	VC_14767_0	21	0.4397	1
GOV2_Station25_DCM_ALL_assembly_NODE_2980_length_10682_cov_2.701891	Unassigned	Unassigned	Unassigned	Outlier
GOV2_Station25_DCM_ALL_assembly_NODE_2983_length_10678_cov_10.252377	Unassigned	Unassigned	Unassigned	Clustered	VC_3117_0	77	0.5934	1
GOV2_Station25_DCM_ALL_assembly_NODE_2984_length_10676_cov_3.710008	Unassigned	Unassigned	Unassigned	Overlap (VC_6493/VC_7828)
GOV2_Station25_DCM_ALL_assembly_NODE_2988_length_10673_cov_6.574402	Unassigned	Unassigned	Unassigned	Clustered	VC_7890_0	32	0.1515	0.999953
GOV2_Station25_DCM_ALL_assembly_NODE_2992_length_10658_cov_31.811563	Unassigned	Unassigned	Unassigned	Overlap (VC_4225/VC_4226)
GOV2_Station25_DCM_ALL_assembly_NODE_2993_length_10656_cov_25.148288	Unassigned	Unassigned	Unassigned	Clustered	VC_13151_0	80	0.413	1
GOV2_Station25_DCM_ALL_assembly_NODE_2995_length_10655_cov_10.409623	Unassigned	Unassigned	Unassigned	Clustered	VC_10235_0	15	0.262	0.995259
GOV2_Station25_DCM_ALL_assembly_NODE_2997_length_10654_cov_4.966035	Unassigned	Unassigned	Unassigned	Clustered	VC_16366_0	3	0.8005	0.963901
GOV2_Station25_DCM_ALL_assembly_NODE_2998_length_10649_cov_3.601284	Unassigned	Unassigned	Unassigned	Clustered	VC_1301_0	35	0.4089	1
GOV2_Station25_DCM_ALL_assembly_NODE_3001_length_10642_cov_10.070558	Unassigned	Unassigned	Unassigned	Outlier
GOV2_Station25_DCM_ALL_assembly_NODE_3007_length_10626_cov_6.469681	Unassigned	Unassigned	Unassigned	Overlap (VC_8204/VC_8206)
GOV2_Station25_DCM_ALL_assembly_NODE_3008_length_10620_cov_4.326645	Unassigned	Unassigned	Unassigned	Outlier
GOV2_Station25_DCM_ALL_assembly_NODE_3009_length_10619_cov_14.252556	Unassigned	Unassigned	Unassigned	Clustered	VC_3122_0	52	0.2135	1
GOV2_Station25_DCM_ALL_assembly_NODE_3012_length_10610_cov_14.727333	Unassigned	Unassigned	Unassigned	Outlier
GOV2_Station25_DCM_ALL_assembly_NODE_3013_length_10608_cov_4.894627	Unassigned	Unassigned	Unassigned	Overlap (VC_1396/VC_1422)
GOV2_Station25_DCM_ALL_assembly_NODE_3016_length_10606_cov_11.603450	Unassigned	Unassigned	Unassigned	Outlier
GOV2_Station25_DCM_ALL_assembly_NODE_3017_length_10603_cov_3.046265	Unassigned	Unassigned	Unassigned	Outlier
GOV2_Station25_DCM_ALL_assembly_NODE_3021_length_10592_cov_3.387871	Unassigned	Unassigned	Unassigned	Clustered	VC_3720_0	16	0.271	1
GOV2_Station25_DCM_ALL_assembly_NODE_3023_length_10579_cov_4.529837	Unassigned	Unassigned	Unassigned	Clustered	VC_6484_0	8	0.1572	1
GOV2_Station25_DCM_ALL_assembly_NODE_3024_length_10574_cov_16.532275	Unassigned	Unassigned	Unassigned	Clustered	VC_3122_0	52	0.2135	1
GOV2_Station25_DCM_ALL_assembly_NODE_3025_length_10572_cov_6.028810	Unassigned	Unassigned	Unassigned	Clustered	VC_2399_0	42	0.6239	1
GOV2_Station25_DCM_ALL_assembly_NODE_3028_length_10568_cov_3.188148	Unassigned	Unassigned	Unassigned	Clustered	VC_1100_0	35	0.2891	1
GOV2_Station25_DCM_ALL_assembly_NODE_3029_length_10564_cov_4.084404	Unassigned	Unassigned	Unassigned	Clustered	VC_15895_0	2	0.0397	0.948163
GOV2_Station25_DCM_ALL_assembly_NODE_302_length_48917_cov_4.855737	Unassigned	Unassigned	Unassigned	Overlap (VC_2556/VC_4445)
GOV2_Station25_DCM_ALL_assembly_NODE_3031_length_10559_cov_2.395849	Unassigned	Unassigned	Unassigned	Clustered	VC_13399_0	4	0.038	0.999246
GOV2_Station25_DCM_ALL_assembly_NODE_3034_length_10556_cov_3.420055	Unassigned	Unassigned	Unassigned	Overlap (VC_667/VC_6093)
GOV2_Station25_DCM_ALL_assembly_NODE_3037_length_10551_cov_3.612995	Unassigned	Unassigned	Unassigned	Outlier
GOV2_Station25_DCM_ALL_assembly_NODE_3042_length_10538_cov_9.804922	Unassigned	Unassigned	Unassigned	Overlap (VC_6493/VC_7828)
GOV2_Station25_DCM_ALL_assembly_NODE_3044_length_10534_cov_4.163470	Unassigned	Unassigned	Unassigned	Outlier
GOV2_Station25_DCM_ALL_assembly_NODE_3051_length_10511_cov_3.789021	Unassigned	Unassigned	Unassigned	Outlier
GOV2_Station25_DCM_ALL_assembly_NODE_3053_length_10506_cov_3.912736	Unassigned	Unassigned	Unassigned	Clustered	VC_12886_0	17	0.4442	1
GOV2_Station25_DCM_ALL_assembly_NODE_3055_length_10504_cov_4.849364	Unassigned	Unassigned	Unassigned	Outlier
GOV2_Station25_DCM_ALL_assembly_NODE_3059_length_10494_cov_3.667497	Unassigned	Unassigned	Unassigned	Clustered	VC_5103_0	16	0.6459	1
GOV2_Station25_DCM_ALL_assembly_NODE_305_length_48720_cov_5.615021	Unassigned	Unassigned	Unassigned	Clustered	VC_6111_1	60	0.4043	1
GOV2_Station25_DCM_ALL_assembly_NODE_3060_length_10493_cov_7.008910	Unassigned	Unassigned	Unassigned	Clustered	VC_11180_0	5	0.077	0.999998
GOV2_Station25_DCM_ALL_assembly_NODE_3061_length_10493_cov_6.517053	Unassigned	Unassigned	Unassigned	Outlier
GOV2_Station25_DCM_ALL_assembly_NODE_3062_length_10487_cov_4.084643	Unassigned	Unassigned	Unassigned	Overlap (VC_2313/VC_2314/VC_2331)
GOV2_Station25_DCM_ALL_assembly_NODE_3063_length_10486_cov_2.131914	Unassigned	Unassigned	Unassigned	Outlier
GOV2_Station25_DCM_ALL_assembly_NODE_3064_length_10485_cov_3.139214	Unassigned	Unassigned	Unassigned	Clustered	VC_8982_0	5	0.0671	0.98943
GOV2_Station25_DCM_ALL_assembly_NODE_3066_length_10481_cov_6.174755	Unassigned	Unassigned	Unassigned	Clustered	VC_1252_0	78	0.5497	1
GOV2_Station25_DCM_ALL_assembly_NODE_3067_length_10481_cov_4.511702	Unassigned	Unassigned	Unassigned	Clustered	VC_13302_0	3	0.1707	0.998106
GOV2_Station25_DCM_ALL_assembly_NODE_306_length_48698_cov_5.070802	Unassigned	Unassigned	Unassigned	Clustered	VC_3596_0	2	0.0654	0.956951
GOV2_Station25_DCM_ALL_assembly_NODE_3070_length_10469_cov_7.595352	Unassigned	Unassigned	Unassigned	Clustered	VC_2644_0	38	0.5981	1
GOV2_Station25_DCM_ALL_assembly_NODE_3072_length_10468_cov_10.027082	Unassigned	Unassigned	Unassigned	Clustered	VC_6450_0	2	0.1006	0.952807
GOV2_Station25_DCM_ALL_assembly_NODE_3075_length_10464_cov_7.901624	Unassigned	Unassigned	Unassigned	Outlier
GOV2_Station25_DCM_ALL_assembly_NODE_3080_length_10454_cov_4.611693	Unassigned	Unassigned	Unassigned	Outlier
GOV2_Station25_DCM_ALL_assembly_NODE_3087_length_10435_cov_3.123314	Unassigned	Unassigned	Unassigned	Outlier
GOV2_Station25_DCM_ALL_assembly_NODE_308_length_48388_cov_8.625866	Unassigned	Unassigned	Unassigned	Clustered	VC_4797_0	41	0.4575	1
GOV2_Station25_DCM_ALL_assembly_NODE_3093_length_10417_cov_5.065721	Unassigned	Unassigned	Unassigned	Outlier
GOV2_Station25_DCM_ALL_assembly_NODE_3095_length_10412_cov_2.620450	Unassigned	Unassigned	Unassigned	Clustered	VC_13053_0	4	0.0989	0.99855
GOV2_Station25_DCM_ALL_assembly_NODE_3096_length_10411_cov_20.506663	Unassigned	Unassigned	Unassigned	Clustered	VC_11329_0	22	0.7999	1
GOV2_Station25_DCM_ALL_assembly_NODE_3097_length_10411_cov_6.459733	Unassigned	Unassigned	Unassigned	Outlier
GOV2_Station25_DCM_ALL_assembly_NODE_309_length_48338_cov_7.200278	Unassigned	Unassigned	Unassigned	Clustered	VC_1093_0	5	0.3714	1
GOV2_Station25_DCM_ALL_assembly_NODE_3100_length_10402_cov_3.877356	Unassigned	Unassigned	Unassigned	Outlier
GOV2_Station25_DCM_ALL_assembly_NODE_3103_length_10394_cov_4.536319	Unassigned	Unassigned	Unassigned	Outlier
GOV2_Station25_DCM_ALL_assembly_NODE_3107_length_10390_cov_5.179971	Unassigned	Unassigned	Unassigned	Outlier
GOV2_Station25_DCM_ALL_assembly_NODE_310_length_48321_cov_4.907658	Unassigned	Unassigned	Unassigned	Clustered	VC_3705_3	39	0.2052	1
GOV2_Station25_DCM_ALL_assembly_NODE_3112_length_10384_cov_6.910640	Unassigned	Unassigned	Unassigned	Clustered	VC_7879_0	3	0.1653	0.880779
GOV2_Station25_DCM_ALL_assembly_NODE_3114_length_10382_cov_3.650721	Unassigned	Unassigned	Unassigned	Overlap (VC_3850/VC_7894)
GOV2_Station25_DCM_ALL_assembly_NODE_3118_length_10374_cov_11.181704	Unassigned	Unassigned	Unassigned	Outlier
GOV2_Station25_DCM_ALL_assembly_NODE_3119_length_10366_cov_4.600039	Unassigned	Unassigned	Unassigned	Outlier
GOV2_Station25_DCM_ALL_assembly_NODE_3124_length_10357_cov_12.846243	Unassigned	Unassigned	Unassigned	Clustered	VC_4304_0	26	0.42	1
GOV2_Station25_DCM_ALL_assembly_NODE_3125_length_10357_cov_4.095127	Unassigned	Unassigned	Unassigned	Overlap (VC_2660/VC_5142)
GOV2_Station25_DCM_ALL_assembly_NODE_3129_length_10350_cov_4.041574	Unassigned	Unassigned	Unassigned	Clustered	VC_4543_0	27	0.6791	1
GOV2_Station25_DCM_ALL_assembly_NODE_3132_length_10347_cov_3.498543	Unassigned	Unassigned	Unassigned	Outlier
GOV2_Station25_DCM_ALL_assembly_NODE_3134_length_10344_cov_3.345903	Unassigned	Unassigned	Unassigned	Overlap (VC_15372/VC_16073)
GOV2_Station25_DCM_ALL_assembly_NODE_3135_length_10341_cov_2.749368	Unassigned	Unassigned	Unassigned	Outlier
GOV2_Station25_DCM_ALL_assembly_NODE_3136_length_10340_cov_3.498396	Unassigned	Unassigned	Unassigned	Clustered	VC_6428_0	64	0.5949	1
GOV2_Station25_DCM_ALL_assembly_NODE_3140_length_10325_cov_7.877605	Unassigned	Unassigned	Unassigned	Overlap (VC_1241/VC_1242/VC_1245/VC_7893)
GOV2_Station25_DCM_ALL_assembly_NODE_3142_length_10321_cov_13.165790	Unassigned	Unassigned	Unassigned	Outlier
GOV2_Station25_DCM_ALL_assembly_NODE_3144_length_10318_cov_23.352236	Unassigned	Unassigned	Unassigned	Clustered	VC_5695_0	7	0.3451	1
GOV2_Station25_DCM_ALL_assembly_NODE_3145_length_10318_cov_6.797428	Unassigned	Unassigned	Unassigned	Outlier
GOV2_Station25_DCM_ALL_assembly_NODE_3146_length_10316_cov_2.960238	Unassigned	Unassigned	Unassigned	Outlier
GOV2_Station25_DCM_ALL_assembly_NODE_3151_length_10307_cov_5.170406	Unassigned	Unassigned	Unassigned	Overlap (VC_3957/VC_8793)
GOV2_Station25_DCM_ALL_assembly_NODE_3152_length_10305_cov_6.583317	Unassigned	Unassigned	Unassigned	Clustered	VC_2660_0	22	0.6003	1
GOV2_Station25_DCM_ALL_assembly_NODE_3155_length_10278_cov_7.739998	Unassigned	Unassigned	Unassigned	Outlier
GOV2_Station25_DCM_ALL_assembly_NODE_3156_length_10276_cov_8.415713	Unassigned	Unassigned	Unassigned	Outlier
GOV2_Station25_DCM_ALL_assembly_NODE_3157_length_10272_cov_2.261525	Unassigned	Unassigned	Unassigned	Outlier
GOV2_Station25_DCM_ALL_assembly_NODE_3158_length_10271_cov_6.982772	Unassigned	Unassigned	Unassigned	Outlier
GOV2_Station25_DCM_ALL_assembly_NODE_3159_length_10267_cov_2.652370	Unassigned	Unassigned	Unassigned	Clustered	VC_7087_0	6	0.2004	1
GOV2_Station25_DCM_ALL_assembly_NODE_3164_length_10256_cov_5.146260	Unassigned	Unassigned	Unassigned	Clustered	VC_10033_0	2	0.0778	0.955107
GOV2_Station25_DCM_ALL_assembly_NODE_3167_length_10248_cov_7.109291	Unassigned	Unassigned	Unassigned	Clustered	VC_4233_0	12	0.1111	1
GOV2_Station25_DCM_ALL_assembly_NODE_3168_length_10247_cov_3.446330	Unassigned	Unassigned	Unassigned	Outlier
GOV2_Station25_DCM_ALL_assembly_NODE_3170_length_10245_cov_4.238175	Unassigned	Unassigned	Unassigned	Clustered	VC_4978_0	3	0.0906	0.988704
GOV2_Station25_DCM_ALL_assembly_NODE_3171_length_10244_cov_4.532731	Unassigned	Unassigned	Unassigned	Outlier
GOV2_Station25_DCM_ALL_assembly_NODE_3173_length_10238_cov_2.155062	Unassigned	Unassigned	Unassigned	Clustered	VC_6019_0	32	0.5153	1
GOV2_Station25_DCM_ALL_assembly_NODE_3176_length_10234_cov_7.109146	Unassigned	Unassigned	Unassigned	Overlap (VC_3536/VC_5540/VC_5542)
GOV2_Station25_DCM_ALL_assembly_NODE_3177_length_10234_cov_3.222026	Unassigned	Unassigned	Unassigned	Clustered	VC_8750_0	4	0.0969	0.999951
GOV2_Station25_DCM_ALL_assembly_NODE_3178_length_10228_cov_6.932763	Unassigned	Unassigned	Unassigned	Clustered	VC_4030_0	29	0.4162	1
GOV2_Station25_DCM_ALL_assembly_NODE_3183_length_10220_cov_3.920807	Unassigned	Unassigned	Unassigned	Outlier
GOV2_Station25_DCM_ALL_assembly_NODE_3187_length_10206_cov_4.320954	Unassigned	Unassigned	Unassigned	Clustered	VC_7639_0	19	0.4489	1
GOV2_Station25_DCM_ALL_assembly_NODE_3188_length_10206_cov_4.275638	Unassigned	Unassigned	Unassigned	Outlier
GOV2_Station25_DCM_ALL_assembly_NODE_318_length_47405_cov_27.185913	Unassigned	Unassigned	Unassigned	Clustered	VC_1252_0	78	0.5497	1
GOV2_Station25_DCM_ALL_assembly_NODE_3193_length_10196_cov_3.394636	Unassigned	Unassigned	Unassigned	Clustered	VC_11588_0	6	0.4931	0.993212
GOV2_Station25_DCM_ALL_assembly_NODE_3194_length_10195_cov_8.309172	Unassigned	Unassigned	Unassigned	Clustered	VC_17514_0	2	1	1
GOV2_Station25_DCM_ALL_assembly_NODE_319_length_47353_cov_49.020191	Unassigned	Unassigned	Unassigned	Clustered	VC_8133_0	35	0.4085	1
GOV2_Station25_DCM_ALL_assembly_NODE_3203_length_10181_cov_4.382678	Unassigned	Unassigned	Unassigned	Clustered	VC_12451_0	3	0.1874	0.997007
GOV2_Station25_DCM_ALL_assembly_NODE_3204_length_10180_cov_4.071309	Unassigned	Unassigned	Unassigned	Clustered	VC_159_0	27	0.4089	1
GOV2_Station25_DCM_ALL_assembly_NODE_3205_length_10177_cov_6.885102	Unassigned	Unassigned	Unassigned	Clustered	VC_2787_0	50	0.7715	1
GOV2_Station25_DCM_ALL_assembly_NODE_3207_length_10170_cov_3.047059	Unassigned	Unassigned	Unassigned	Outlier
GOV2_Station25_DCM_ALL_assembly_NODE_3208_length_10169_cov_5.899347	Unassigned	Unassigned	Unassigned	Overlap (VC_7036/VC_7049)
GOV2_Station25_DCM_ALL_assembly_NODE_3213_length_10161_cov_4.530576	Unassigned	Unassigned	Unassigned	Overlap (VC_3272/VC_4568)
GOV2_Station25_DCM_ALL_assembly_NODE_3217_length_10154_cov_4.509159	Unassigned	Unassigned	Unassigned	Clustered	VC_1364_0	11	0.1289	1
GOV2_Station25_DCM_ALL_assembly_NODE_3218_length_10152_cov_67.410122	Unassigned	Unassigned	Unassigned	Clustered	VC_6955_0	2	0.012	0.911041
GOV2_Station25_DCM_ALL_assembly_NODE_3223_length_10146_cov_6.294123	Unassigned	Unassigned	Unassigned	Outlier
GOV2_Station25_DCM_ALL_assembly_NODE_3225_length_10143_cov_19.499703	Unassigned	Unassigned	Unassigned	Outlier
GOV2_Station25_DCM_ALL_assembly_NODE_3226_length_10142_cov_3.378210	Unassigned	Unassigned	Unassigned	Clustered	VC_7973_0	14	0.1964	1
GOV2_Station25_DCM_ALL_assembly_NODE_3229_length_10130_cov_4.249926	Unassigned	Unassigned	Unassigned	Clustered	VC_6939_0	32	0.4729	0.99987
GOV2_Station25_DCM_ALL_assembly_NODE_3237_length_10117_cov_18.304214	Unassigned	Unassigned	Unassigned	Outlier
GOV2_Station25_DCM_ALL_assembly_NODE_3239_length_10117_cov_3.368217	Unassigned	Unassigned	Unassigned	Outlier
GOV2_Station25_DCM_ALL_assembly_NODE_3241_length_10111_cov_11.075477	Unassigned	Unassigned	Unassigned	Outlier
GOV2_Station25_DCM_ALL_assembly_NODE_3242_length_10111_cov_3.233691	Unassigned	Unassigned	Unassigned	Outlier
GOV2_Station25_DCM_ALL_assembly_NODE_324_length_46356_cov_14.509471	Unassigned	Unassigned	Unassigned	Outlier
GOV2_Station25_DCM_ALL_assembly_NODE_3259_length_10083_cov_27.574791	Unassigned	Unassigned	Unassigned	Outlier
GOV2_Station25_DCM_ALL_assembly_NODE_3261_length_10080_cov_3.409077	Unassigned	Unassigned	Unassigned	Clustered	VC_16191_0	4	0.2258	0.83205
GOV2_Station25_DCM_ALL_assembly_NODE_3264_length_10072_cov_14.819108	Unassigned	Unassigned	Unassigned	Outlier
GOV2_Station25_DCM_ALL_assembly_NODE_326_length_46174_cov_23.453761	Unassigned	Unassigned	Unassigned	Overlap (VC_5551/VC_5554)
GOV2_Station25_DCM_ALL_assembly_NODE_3271_length_10056_cov_4.298370	Unassigned	Unassigned	Unassigned	Outlier
GOV2_Station25_DCM_ALL_assembly_NODE_3281_length_10044_cov_3.940635	Unassigned	Unassigned	Unassigned	Outlier
GOV2_Station25_DCM_ALL_assembly_NODE_3282_length_10042_cov_79.887354	Unassigned	Unassigned	Unassigned	Overlap (VC_4932/VC_4933)
GOV2_Station25_DCM_ALL_assembly_NODE_3285_length_10042_cov_4.349454	Unassigned	Unassigned	Unassigned	Outlier
GOV2_Station25_DCM_ALL_assembly_NODE_3286_length_10042_cov_3.163613	Unassigned	Unassigned	Unassigned	Outlier
GOV2_Station25_DCM_ALL_assembly_NODE_3287_length_10038_cov_2.845137	Unassigned	Unassigned	Unassigned	Outlier
GOV2_Station25_DCM_ALL_assembly_NODE_328_length_46005_cov_12.277301	Unassigned	Unassigned	Unassigned	Overlap (VC_1408/VC_4983)
GOV2_Station25_DCM_ALL_assembly_NODE_3292_length_10023_cov_9.303371	Unassigned	Unassigned	Unassigned	Outlier
GOV2_Station25_DCM_ALL_assembly_NODE_3293_length_10023_cov_5.520566	Unassigned	Unassigned	Unassigned	Clustered	VC_15146_0	15	0.3553	1
GOV2_Station25_DCM_ALL_assembly_NODE_3294_length_10022_cov_3.708538	Unassigned	Unassigned	Unassigned	Singleton
GOV2_Station25_DCM_ALL_assembly_NODE_3297_length_10018_cov_4.694871	Unassigned	Unassigned	Unassigned	Outlier
GOV2_Station25_DCM_ALL_assembly_NODE_3298_length_10015_cov_4.111546	Unassigned	Unassigned	Unassigned	Outlier
GOV2_Station25_DCM_ALL_assembly_NODE_3299_length_10013_cov_3.592187	Unassigned	Unassigned	Unassigned	Outlier
GOV2_Station25_DCM_ALL_assembly_NODE_3301_length_10009_cov_2.655314	Unassigned	Unassigned	Unassigned	Outlier
GOV2_Station25_DCM_ALL_assembly_NODE_3304_length_10004_cov_3.465373	Unassigned	Unassigned	Unassigned	Outlier
GOV2_Station25_DCM_ALL_assembly_NODE_330_length_45682_cov_3.954961	Unassigned	Unassigned	Unassigned	Clustered	VC_3301_0	56	0.2534	1
GOV2_Station25_DCM_ALL_assembly_NODE_332_length_45579_cov_5.848959	Unassigned	Unassigned	Unassigned	Overlap (VC_12378/VC_12379/VC_12387)
GOV2_Station25_DCM_ALL_assembly_NODE_333_length_45451_cov_3.514671	Unassigned	Unassigned	Unassigned	Clustered	VC_8473_0	23	0.4886	1
GOV2_Station25_DCM_ALL_assembly_NODE_335_length_45354_cov_14.877966	Unassigned	Unassigned	Unassigned	Clustered	VC_4508_0	47	0.5929	1
GOV2_Station25_DCM_ALL_assembly_NODE_336_length_45324_cov_32.140317	Unassigned	Unassigned	Unassigned	Clustered	VC_2328_0	38	0.3667	1
GOV2_Station25_DCM_ALL_assembly_NODE_338_length_45099_cov_7.732795	Unassigned	Unassigned	Unassigned	Clustered	VC_4508_0	47	0.5929	1
GOV2_Station25_DCM_ALL_assembly_NODE_339_length_45051_cov_5.222798	Unassigned	Unassigned	Unassigned	Outlier
GOV2_Station25_DCM_ALL_assembly_NODE_342_length_44636_cov_12.244342	Unassigned	Unassigned	Unassigned	Clustered	VC_1846_0	4	0.7724	0.999931
GOV2_Station25_DCM_ALL_assembly_NODE_346_length_44242_cov_3.914726	Unassigned	Unassigned	Unassigned	Clustered/Singleton	VC_3319_2	1	0	1
GOV2_Station25_DCM_ALL_assembly_NODE_353_length_43781_cov_5.454512	Unassigned	Unassigned	Unassigned	Clustered	VC_8909_0	15	0.2226	1
GOV2_Station25_DCM_ALL_assembly_NODE_356_length_43084_cov_3.307281	Unassigned	Unassigned	Unassigned	Clustered	VC_9428_1	43	0.3016	1
GOV2_Station25_DCM_ALL_assembly_NODE_358_length_43007_cov_36.293141	Unassigned	Unassigned	Unassigned	Overlap (VC_7915/VC_9007)
GOV2_Station25_DCM_ALL_assembly_NODE_359_length_42910_cov_7.200303	Unassigned	Unassigned	Unassigned	Clustered	VC_12000_0	8	0.3578	1
GOV2_Station25_DCM_ALL_assembly_NODE_365_length_42615_cov_3.938581	Unassigned	Unassigned	Unassigned	Overlap (VC_3297/VC_3319/VC_7262)
GOV2_Station25_DCM_ALL_assembly_NODE_366_length_42580_cov_5.810206	Unassigned	Unassigned	Unassigned	Outlier
GOV2_Station25_DCM_ALL_assembly_NODE_374_length_42267_cov_12.385862	Unassigned	Unassigned	Unassigned	Clustered	VC_11901_0	21	0.5592	1
GOV2_Station25_DCM_ALL_assembly_NODE_377_length_41945_cov_20.802339	Unassigned	Unassigned	Unassigned	Outlier
GOV2_Station25_DCM_ALL_assembly_NODE_378_length_41840_cov_3.936125	Unassigned	Unassigned	Unassigned	Overlap (VC_1374/VC_1433/VC_17528)
GOV2_Station25_DCM_ALL_assembly_NODE_379_length_41829_cov_5.845813	Unassigned	Unassigned	Unassigned	Clustered	VC_9125_0	16	0.762	1
GOV2_Station25_DCM_ALL_assembly_NODE_388_length_41184_cov_17.305964	Unassigned	Unassigned	Unassigned	Clustered	VC_4057_0	41	0.68	1
GOV2_Station25_DCM_ALL_assembly_NODE_395_length_40836_cov_28.888551	Unassigned	Unassigned	Unassigned	Clustered	VC_11901_0	21	0.5592	1
GOV2_Station25_DCM_ALL_assembly_NODE_404_length_40478_cov_48.079658	Unassigned	Unassigned	Unassigned	Overlap (VC_1221/VC_1224)
GOV2_Station25_DCM_ALL_assembly_NODE_410_length_40151_cov_30.402185	Unassigned	Unassigned	Unassigned	Clustered	VC_1482_0	43	0.441	1
GOV2_Station25_DCM_ALL_assembly_NODE_414_length_40114_cov_11.355700	Unassigned	Unassigned	Unassigned	Clustered	VC_6380_0	35	0.6258	1
GOV2_Station25_DCM_ALL_assembly_NODE_415_length_39980_cov_6.722229	Unassigned	Unassigned	Unassigned	Clustered	VC_3834_1	24	0.266	1
GOV2_Station25_DCM_ALL_assembly_NODE_419_length_39795_cov_11.112884	Unassigned	Unassigned	Unassigned	Clustered	VC_11942_0	35	0.6497	1
GOV2_Station25_DCM_ALL_assembly_NODE_420_length_39791_cov_11.981151	Unassigned	Unassigned	Unassigned	Clustered	VC_7216_1	8	0.0757	1
GOV2_Station25_DCM_ALL_assembly_NODE_421_length_39765_cov_10.774591	Unassigned	Unassigned	Unassigned	Clustered	VC_6295_0	6	0.3989	1
GOV2_Station25_DCM_ALL_assembly_NODE_422_length_39735_cov_3.811164	Unassigned	Unassigned	Unassigned	Clustered	VC_3298_0	10	0.479	1
GOV2_Station25_DCM_ALL_assembly_NODE_423_length_39619_cov_20.704074	Unassigned	Unassigned	Unassigned	Overlap (VC_4893/VC_11203)
GOV2_Station25_DCM_ALL_assembly_NODE_424_length_39610_cov_5.780887	Unassigned	Unassigned	Unassigned	Clustered	VC_7691_0	33	0.5318	1
GOV2_Station25_DCM_ALL_assembly_NODE_428_length_39244_cov_4.028758	Unassigned	Unassigned	Unassigned	Clustered	VC_4402_0	3	0.151	0.998529
GOV2_Station25_DCM_ALL_assembly_NODE_431_length_39073_cov_4.584730	Unassigned	Unassigned	Unassigned	Clustered	VC_6784_0	14	0.4506	1
GOV2_Station25_DCM_ALL_assembly_NODE_434_length_38894_cov_17.604341	Unassigned	Unassigned	Unassigned	Clustered	VC_4250_0	23	0.3634	1
GOV2_Station25_DCM_ALL_assembly_NODE_435_length_38853_cov_4.614697	Unassigned	Unassigned	Unassigned	Clustered	VC_299_0	8	0.1574	0.984543
GOV2_Station25_DCM_ALL_assembly_NODE_438_length_38723_cov_6.502767	Unassigned	Unassigned	Unassigned	Clustered	VC_8817_0	53	0.8418	1
GOV2_Station25_DCM_ALL_assembly_NODE_441_length_38527_cov_8.176518	Unassigned	Unassigned	Unassigned	Clustered	VC_7589_0	30	0.9513	1
GOV2_Station25_DCM_ALL_assembly_NODE_456_length_37764_cov_5.782598	Unassigned	Unassigned	Unassigned	Clustered	VC_7903_0	21	0.5446	1
GOV2_Station25_DCM_ALL_assembly_NODE_458_length_37633_cov_6.245809	Unassigned	Unassigned	Unassigned	Outlier
GOV2_Station25_DCM_ALL_assembly_NODE_460_length_37610_cov_7.667794	Unassigned	Unassigned	Unassigned	Outlier
GOV2_Station25_DCM_ALL_assembly_NODE_462_length_37579_cov_8.594260	Unassigned	Unassigned	Unassigned	Clustered	VC_10128_0	20	0.7503	1
GOV2_Station25_DCM_ALL_assembly_NODE_466_length_37283_cov_8.237026	Unassigned	Unassigned	Unassigned	Overlap (VC_6112/VC_6113)
GOV2_Station25_DCM_ALL_assembly_NODE_467_length_36970_cov_4.339076	Unassigned	Unassigned	Unassigned	Clustered	VC_8012_0	14	0.2073	1
GOV2_Station25_DCM_ALL_assembly_NODE_468_length_36854_cov_6.110628	Unassigned	Unassigned	Unassigned	Overlap (VC_5087/VC_5845/VC_5847/VC_5850)
GOV2_Station25_DCM_ALL_assembly_NODE_471_length_36750_cov_4.092056	Unassigned	Unassigned	Unassigned	Clustered	VC_6002_0	15	0.3852	1
GOV2_Station25_DCM_ALL_assembly_NODE_473_length_36313_cov_12.848833	Unassigned	Unassigned	Unassigned	Clustered	VC_5079_0	38	0.6801	1
GOV2_Station25_DCM_ALL_assembly_NODE_475_length_36281_cov_6.227351	Unassigned	Unassigned	Unassigned	Overlap (VC_7328/VC_7335)
GOV2_Station25_DCM_ALL_assembly_NODE_477_length_36233_cov_4.980375	Unassigned	Unassigned	Unassigned	Clustered	VC_2784_3	57	0.4954	1
GOV2_Station25_DCM_ALL_assembly_NODE_481_length_36203_cov_4.618513	Unassigned	Unassigned	Unassigned	Clustered	VC_8930_0	18	0.4937	1
GOV2_Station25_DCM_ALL_assembly_NODE_484_length_35755_cov_12.061625	Unassigned	Unassigned	Unassigned	Clustered	VC_9348_0	24	0.747	1
GOV2_Station25_DCM_ALL_assembly_NODE_486_length_35623_cov_10.295125	Unassigned	Unassigned	Unassigned	Clustered	VC_1488_0	11	0.1968	1
GOV2_Station25_DCM_ALL_assembly_NODE_487_length_35594_cov_3.812713	Unassigned	Unassigned	Unassigned	Clustered	VC_3294_0	12	0.2617	1
GOV2_Station25_DCM_ALL_assembly_NODE_492_length_35156_cov_4.877610	Unassigned	Unassigned	Unassigned	Overlap (VC_7129/VC_12212)
GOV2_Station25_DCM_ALL_assembly_NODE_499_length_34919_cov_26.476308	Unassigned	Unassigned	Unassigned	Overlap (VC_6935/VC_8378)
GOV2_Station25_DCM_ALL_assembly_NODE_501_length_34827_cov_5.495456	Unassigned	Unassigned	Unassigned	Clustered	VC_3355_0	46	0.6544	1
GOV2_Station25_DCM_ALL_assembly_NODE_502_length_34775_cov_6.089171	Unassigned	Unassigned	Unassigned	Clustered	VC_497_0	50	0.6358	1
GOV2_Station25_DCM_ALL_assembly_NODE_503_length_34761_cov_5.946032	Unassigned	Unassigned	Unassigned	Clustered	VC_5546_0	39	0.3084	1
GOV2_Station25_DCM_ALL_assembly_NODE_505_length_34676_cov_10.399093	Unassigned	Unassigned	Unassigned	Clustered	VC_1232_0	12	0.6078	1
GOV2_Station25_DCM_ALL_assembly_NODE_509_length_34534_cov_3.017170-0to32377-prophage	Unassigned	Unassigned	Unassigned	Clustered	VC_11438_0	3	0.0151	0.754272
GOV2_Station25_DCM_ALL_assembly_NODE_514_length_34336_cov_5.947201	Unassigned	Unassigned	Unassigned	Clustered	VC_5549_0	9	0.2772	1
GOV2_Station25_DCM_ALL_assembly_NODE_515_length_34290_cov_4.724054	Unassigned	Unassigned	Unassigned	Clustered	VC_3600_0	43	0.4349	1
GOV2_Station25_DCM_ALL_assembly_NODE_521_length_33975_cov_6.445873	Unassigned	Unassigned	Unassigned	Overlap (VC_5589/VC_7332)
GOV2_Station25_DCM_ALL_assembly_NODE_522_length_33889_cov_6.975232	Unassigned	Unassigned	Unassigned	Overlap (VC_12378/VC_12379/VC_12387)
GOV2_Station25_DCM_ALL_assembly_NODE_529_length_33231_cov_9.214492	Unassigned	Unassigned	Unassigned	Clustered	VC_3232_0	24	0.4507	1
GOV2_Station25_DCM_ALL_assembly_NODE_530_length_33181_cov_7.835537	Unassigned	Unassigned	Unassigned	Clustered	VC_1252_0	78	0.5497	1
GOV2_Station25_DCM_ALL_assembly_NODE_532_length_32985_cov_10.007045	Unassigned	Unassigned	Unassigned	Clustered	VC_4982_0	90	0.4602	1
GOV2_Station25_DCM_ALL_assembly_NODE_537_length_32697_cov_5.212027	Unassigned	Unassigned	Unassigned	Clustered	VC_1351_0	56	0.4	1
GOV2_Station25_DCM_ALL_assembly_NODE_540_length_32651_cov_39.326328	Unassigned	Unassigned	Unassigned	Clustered	VC_9412_0	29	0.6523	1
GOV2_Station25_DCM_ALL_assembly_NODE_543_length_32496_cov_11.790543	Unassigned	Unassigned	Unassigned	Overlap (VC_5576/VC_12085)
GOV2_Station25_DCM_ALL_assembly_NODE_545_length_32456_cov_5.543841	Unassigned	Unassigned	Unassigned	Clustered	VC_3794_0	8	0.5986	1
GOV2_Station25_DCM_ALL_assembly_NODE_548_length_32359_cov_6.739258	Unassigned	Unassigned	Unassigned	Clustered	VC_7091_0	33	0.4922	1
GOV2_Station25_DCM_ALL_assembly_NODE_554_length_32177_cov_26.269691	Unassigned	Unassigned	Unassigned	Clustered	VC_3933_0	6	0.3082	1
GOV2_Station25_DCM_ALL_assembly_NODE_557_length_32140_cov_15.337853	Unassigned	Unassigned	Unassigned	Clustered	VC_10619_0	35	0.6267	1
GOV2_Station25_DCM_ALL_assembly_NODE_559_length_32095_cov_15.587890	Unassigned	Unassigned	Unassigned	Outlier
GOV2_Station25_DCM_ALL_assembly_NODE_563_length_31981_cov_3.599229	Unassigned	Unassigned	Unassigned	Clustered	VC_5490_0	55	0.5382	1
GOV2_Station25_DCM_ALL_assembly_NODE_566_length_31772_cov_4.435224	Unassigned	Unassigned	Unassigned	Clustered	VC_5374_0	30	0.3905	1
GOV2_Station25_DCM_ALL_assembly_NODE_568_length_31623_cov_5.048720	Unassigned	Unassigned	Unassigned	Clustered	VC_6267_0	19	0.6148	1
GOV2_Station25_DCM_ALL_assembly_NODE_571_length_31424_cov_8.614588	Unassigned	Unassigned	Unassigned	Overlap (VC_1396/VC_1422)
GOV2_Station25_DCM_ALL_assembly_NODE_572_length_31404_cov_10.909343	Unassigned	Unassigned	Unassigned	Overlap (VC_3354/VC_3385)
GOV2_Station25_DCM_ALL_assembly_NODE_574_length_31365_cov_13.261131	Unassigned	Unassigned	Unassigned	Clustered	VC_6050_0	9	0.3122	1
GOV2_Station25_DCM_ALL_assembly_NODE_575_length_31352_cov_19.910151	Unassigned	Unassigned	Unassigned	Overlap (VC_5562/VC_5583/VC_5597)
GOV2_Station25_DCM_ALL_assembly_NODE_576_length_31299_cov_20.799001	Unassigned	Unassigned	Unassigned	Overlap (VC_1089/VC_1090)
GOV2_Station25_DCM_ALL_assembly_NODE_577_length_31277_cov_3.825508	Unassigned	Unassigned	Unassigned	Clustered	VC_8706_0	43	0.3892	1
GOV2_Station25_DCM_ALL_assembly_NODE_578_length_31254_cov_17.904292	Unassigned	Unassigned	Unassigned	Clustered	VC_2490_0	41	0.7567	1
GOV2_Station25_DCM_ALL_assembly_NODE_580_length_31159_cov_3.338895	Unassigned	Unassigned	Unassigned	Clustered	VC_8705_5	11	0.1321	1
GOV2_Station25_DCM_ALL_assembly_NODE_582_length_31094_cov_3.835143	Unassigned	Unassigned	Unassigned	Clustered	VC_12881_0	18	0.4229	1
GOV2_Station25_DCM_ALL_assembly_NODE_583_length_31067_cov_4.306140	Unassigned	Unassigned	Unassigned	Overlap (VC_4916/VC_8673)
GOV2_Station25_DCM_ALL_assembly_NODE_586_length_30937_cov_4.927790	Unassigned	Unassigned	Unassigned	Clustered	VC_6051_0	19	0.4621	1
GOV2_Station25_DCM_ALL_assembly_NODE_588_length_30810_cov_3.477841	Unassigned	Unassigned	Unassigned	Overlap (VC_8325/VC_9219/VC_9221)
GOV2_Station25_DCM_ALL_assembly_NODE_595_length_30458_cov_16.263362	Unassigned	Unassigned	Unassigned	Overlap (VC_8889/VC_9365)
GOV2_Station25_DCM_ALL_assembly_NODE_596_length_30379_cov_3.949545	Unassigned	Unassigned	Unassigned	Clustered	VC_9843_0	15	0.3795	1
GOV2_Station25_DCM_ALL_assembly_NODE_598_length_30350_cov_4.586400	Unassigned	Unassigned	Unassigned	Clustered	VC_159_0	27	0.4089	1
GOV2_Station25_DCM_ALL_assembly_NODE_611_length_29905_cov_14.419832	Unassigned	Unassigned	Unassigned	Overlap (VC_5088/VC_5126/VC_8569)
GOV2_Station25_DCM_ALL_assembly_NODE_615_length_29847_cov_53.296086	Unassigned	Unassigned	Unassigned	Clustered	VC_7028_0	38	0.5837	1
GOV2_Station25_DCM_ALL_assembly_NODE_618_length_29765_cov_6.288926	Unassigned	Unassigned	Unassigned	Clustered	VC_9555_0	22	0.7062	1
GOV2_Station25_DCM_ALL_assembly_NODE_621_length_29724_cov_9.865213	Unassigned	Unassigned	Unassigned	Outlier
GOV2_Station25_DCM_ALL_assembly_NODE_622_length_29674_cov_8.740808	Unassigned	Unassigned	Unassigned	Clustered	VC_7895_0	44	0.6781	1
GOV2_Station25_DCM_ALL_assembly_NODE_623_length_29641_cov_4.247820	Unassigned	Unassigned	Unassigned	Outlier
GOV2_Station25_DCM_ALL_assembly_NODE_628_length_29487_cov_5.591465	Unassigned	Unassigned	Unassigned	Clustered	VC_4663_0	6	0.1061	1
GOV2_Station25_DCM_ALL_assembly_NODE_629_length_29468_cov_36.091150	Unassigned	Unassigned	Unassigned	Clustered	VC_3907_0	81	0.6163	1
GOV2_Station25_DCM_ALL_assembly_NODE_631_length_29387_cov_8.055298	Unassigned	Unassigned	Unassigned	Clustered	VC_1351_0	56	0.4	1
GOV2_Station25_DCM_ALL_assembly_NODE_632_length_29372_cov_8.473957	Unassigned	Unassigned	Unassigned	Clustered	VC_3863_1	35	0.2806	1
GOV2_Station25_DCM_ALL_assembly_NODE_633_length_29328_cov_5.079459	Unassigned	Unassigned	Unassigned	Outlier
GOV2_Station25_DCM_ALL_assembly_NODE_637_length_29183_cov_6.549918	Unassigned	Unassigned	Unassigned	Clustered	VC_7091_0	33	0.4922	1
GOV2_Station25_DCM_ALL_assembly_NODE_646_length_28944_cov_2.877185	Unassigned	Unassigned	Unassigned	Outlier
GOV2_Station25_DCM_ALL_assembly_NODE_648_length_28847_cov_14.613226	Unassigned	Unassigned	Unassigned	Overlap (VC_8569/VC_8573)
GOV2_Station25_DCM_ALL_assembly_NODE_649_length_28842_cov_5.161809	Unassigned	Unassigned	Unassigned	Clustered	VC_3710_0	37	0.3667	1
GOV2_Station25_DCM_ALL_assembly_NODE_652_length_28785_cov_11.467838	Unassigned	Unassigned	Unassigned	Clustered	VC_1343_0	62	0.3441	1
GOV2_Station25_DCM_ALL_assembly_NODE_658_length_28497_cov_4.128191	Unassigned	Unassigned	Unassigned	Overlap (VC_1395/VC_4931)
GOV2_Station25_DCM_ALL_assembly_NODE_660_length_28480_cov_3.049850	Unassigned	Unassigned	Unassigned	Clustered	VC_4641_0	54	0.6226	1
GOV2_Station25_DCM_ALL_assembly_NODE_663_length_28434_cov_32.983086	Unassigned	Unassigned	Unassigned	Clustered	VC_11164_0	20	0.5756	1
GOV2_Station25_DCM_ALL_assembly_NODE_666_length_28385_cov_4.650194	Unassigned	Unassigned	Unassigned	Overlap (VC_3286/VC_3322/VC_3510)
GOV2_Station25_DCM_ALL_assembly_NODE_667_length_28385_cov_2.982810	Unassigned	Unassigned	Unassigned	Clustered	VC_1096_0	13	0.3135	1
GOV2_Station25_DCM_ALL_assembly_NODE_668_length_28350_cov_8.506980	Unassigned	Unassigned	Unassigned	Clustered	VC_3691_0	49	0.7205	1
GOV2_Station25_DCM_ALL_assembly_NODE_672_length_28272_cov_8.688273	Unassigned	Unassigned	Unassigned	Clustered	VC_8756_0	45	0.7557	1
GOV2_Station25_DCM_ALL_assembly_NODE_673_length_28263_cov_14.411444	Unassigned	Unassigned	Unassigned	Overlap (VC_7470/VC_7484)
GOV2_Station25_DCM_ALL_assembly_NODE_674_length_28241_cov_4.533527	Unassigned	Unassigned	Unassigned	Clustered	VC_7482_0	2	0.0883	0.954533
GOV2_Station25_DCM_ALL_assembly_NODE_676_length_28228_cov_10.644944	Unassigned	Unassigned	Unassigned	Clustered	VC_1219_0	24	0.4607	1
GOV2_Station25_DCM_ALL_assembly_NODE_679_length_28096_cov_4.062801	Unassigned	Unassigned	Unassigned	Overlap (VC_3309/VC_14672)
GOV2_Station25_DCM_ALL_assembly_NODE_685_length_27869_cov_8.862048	Unassigned	Unassigned	Unassigned	Clustered	VC_5285_0	27	0.4338	1
GOV2_Station25_DCM_ALL_assembly_NODE_687_length_27859_cov_5.979751	Unassigned	Unassigned	Unassigned	Outlier
GOV2_Station25_DCM_ALL_assembly_NODE_689_length_27804_cov_16.566219	Unassigned	Unassigned	Unassigned	Clustered	VC_11165_0	29	0.4818	1
GOV2_Station25_DCM_ALL_assembly_NODE_691_length_27736_cov_4.477150	Unassigned	Unassigned	Unassigned	Clustered	VC_6736_0	41	0.567	1
GOV2_Station25_DCM_ALL_assembly_NODE_693_length_27710_cov_4.022817	Unassigned	Unassigned	Unassigned	Clustered	VC_3617_0	43	0.8794	1
GOV2_Station25_DCM_ALL_assembly_NODE_694_length_27690_cov_8.269260	Unassigned	Unassigned	Unassigned	Clustered	VC_2365_0	45	0.7428	1
GOV2_Station25_DCM_ALL_assembly_NODE_696_length_27652_cov_19.285393	Unassigned	Unassigned	Unassigned	Clustered	VC_4273_0	46	0.4685	1
GOV2_Station25_DCM_ALL_assembly_NODE_697_length_27647_cov_3.901239	Unassigned	Unassigned	Unassigned	Clustered	VC_3487_0	16	0.3951	1
GOV2_Station25_DCM_ALL_assembly_NODE_700_length_27612_cov_14.363283	Unassigned	Unassigned	Unassigned	Outlier
GOV2_Station25_DCM_ALL_assembly_NODE_701_length_27586_cov_5.283753	Unassigned	Unassigned	Unassigned	Overlap (VC_3096/VC_10260)
GOV2_Station25_DCM_ALL_assembly_NODE_702_length_27560_cov_11.923505	Unassigned	Unassigned	Unassigned	Clustered	VC_1362_0	26	0.2948	1
GOV2_Station25_DCM_ALL_assembly_NODE_704_length_27489_cov_4.660932	Unassigned	Unassigned	Unassigned	Clustered	VC_13292_0	8	0.4425	1
GOV2_Station25_DCM_ALL_assembly_NODE_705_length_27434_cov_6.201140	Unassigned	Unassigned	Unassigned	Clustered	VC_3949_0	98	0.6556	1
GOV2_Station25_DCM_ALL_assembly_NODE_706_length_27431_cov_29.345595	Unassigned	Unassigned	Unassigned	Outlier
GOV2_Station25_DCM_ALL_assembly_NODE_712_length_27287_cov_4.783270	Unassigned	Unassigned	Unassigned	Outlier
GOV2_Station25_DCM_ALL_assembly_NODE_716_length_27155_cov_4.139262	Unassigned	Unassigned	Unassigned	Clustered	VC_7462_0	34	0.6907	1
GOV2_Station25_DCM_ALL_assembly_NODE_719_length_27028_cov_7.643792	Unassigned	Unassigned	Unassigned	Clustered	VC_1457_0	2	0.1192	0.915385
GOV2_Station25_DCM_ALL_assembly_NODE_723_length_26954_cov_22.719320	Unassigned	Unassigned	Unassigned	Clustered	VC_12304_0	15	0.2532	1
GOV2_Station25_DCM_ALL_assembly_NODE_725_length_26941_cov_3.253180	Unassigned	Unassigned	Unassigned	Clustered	VC_3475_0	53	0.6387	1
GOV2_Station25_DCM_ALL_assembly_NODE_726_length_26927_cov_5.013732	Unassigned	Unassigned	Unassigned	Overlap (VC_3321/VC_3435)
GOV2_Station25_DCM_ALL_assembly_NODE_727_length_26897_cov_6.482006	Unassigned	Unassigned	Unassigned	Clustered	VC_5286_0	18	0.4734	1
GOV2_Station25_DCM_ALL_assembly_NODE_729_length_26794_cov_12.527918	Unassigned	Unassigned	Unassigned	Overlap (VC_7251/VC_8540)
GOV2_Station25_DCM_ALL_assembly_NODE_730_length_26792_cov_4.805962	Unassigned	Unassigned	Unassigned	Clustered	VC_12191_0	44	0.6356	1
GOV2_Station25_DCM_ALL_assembly_NODE_734_length_26715_cov_25.523293	Unassigned	Unassigned	Unassigned	Clustered	VC_6930_0	26	0.3728	1
GOV2_Station25_DCM_ALL_assembly_NODE_735_length_26698_cov_6.525992	Unassigned	Unassigned	Unassigned	Outlier
GOV2_Station25_DCM_ALL_assembly_NODE_736_length_26667_cov_20.946265	Unassigned	Unassigned	Unassigned	Clustered	VC_6856_0	21	0.4865	1
GOV2_Station25_DCM_ALL_assembly_NODE_741_length_26574_cov_4.360685	Unassigned	Unassigned	Unassigned	Overlap (VC_9931/VC_9946/VC_11050)
GOV2_Station25_DCM_ALL_assembly_NODE_748_length_26395_cov_5.737699	Unassigned	Unassigned	Unassigned	Clustered	VC_12387_0	7	0.2253	0.983097
GOV2_Station25_DCM_ALL_assembly_NODE_74_length_114625_cov_5.989640	Unassigned	Unassigned	Unassigned	Outlier
GOV2_Station25_DCM_ALL_assembly_NODE_756_length_26169_cov_4.962625	Unassigned	Unassigned	Unassigned	Outlier
GOV2_Station25_DCM_ALL_assembly_NODE_757_length_26165_cov_3.611069	Unassigned	Unassigned	Unassigned	Clustered	VC_8857_3	8	0.1801	1
GOV2_Station25_DCM_ALL_assembly_NODE_759_length_26146_cov_3.035606	Unassigned	Unassigned	Unassigned	Clustered	VC_3295_0	23	0.2497	1
GOV2_Station25_DCM_ALL_assembly_NODE_762_length_26048_cov_6.900396	Unassigned	Unassigned	Unassigned	Overlap (VC_1395/VC_1472/VC_4931)
GOV2_Station25_DCM_ALL_assembly_NODE_768_length_25941_cov_7.200610	Unassigned	Unassigned	Unassigned	Clustered	VC_4417_0	20	0.5432	1
GOV2_Station25_DCM_ALL_assembly_NODE_769_length_25911_cov_4.553643	Unassigned	Unassigned	Unassigned	Clustered	VC_6001_0	9	0.2068	1
GOV2_Station25_DCM_ALL_assembly_NODE_780_length_25664_cov_12.292358	Unassigned	Unassigned	Unassigned	Overlap (VC_2948/VC_4272)
GOV2_Station25_DCM_ALL_assembly_NODE_782_length_25626_cov_6.274921	Unassigned	Unassigned	Unassigned	Clustered	VC_1847_0	12	0.5467	0.996059
GOV2_Station25_DCM_ALL_assembly_NODE_791_length_25440_cov_10.943549	Unassigned	Unassigned	Unassigned	Clustered	VC_8413_0	45	0.5536	1
GOV2_Station25_DCM_ALL_assembly_NODE_794_length_25391_cov_4.125750	Unassigned	Unassigned	Unassigned	Clustered	VC_12522_0	63	0.5723	1
GOV2_Station25_DCM_ALL_assembly_NODE_797_length_25342_cov_14.803298	Unassigned	Unassigned	Unassigned	Clustered	VC_3674_0	12	0.2874	1
GOV2_Station25_DCM_ALL_assembly_NODE_799_length_25298_cov_5.136315	Unassigned	Unassigned	Unassigned	Clustered	VC_1071_0	70	0.6257	1
GOV2_Station25_DCM_ALL_assembly_NODE_800_length_25287_cov_3.723050	Unassigned	Unassigned	Unassigned	Clustered	VC_9899_0	8	0.2365	0.999893
GOV2_Station25_DCM_ALL_assembly_NODE_802_length_25254_cov_3.536212	Unassigned	Unassigned	Unassigned	Clustered	VC_12057_0	17	0.2705	1
GOV2_Station25_DCM_ALL_assembly_NODE_804_length_25240_cov_10.644749	Unassigned	Unassigned	Unassigned	Clustered	VC_4033_0	27	0.6381	1
GOV2_Station25_DCM_ALL_assembly_NODE_806_length_25217_cov_7.189731	Unassigned	Unassigned	Unassigned	Clustered	VC_3971_0	13	0.2537	1
GOV2_Station25_DCM_ALL_assembly_NODE_812_length_25100_cov_24.807706	Unassigned	Unassigned	Unassigned	Clustered	VC_6493_0	72	0.4845	1
GOV2_Station25_DCM_ALL_assembly_NODE_814_length_25052_cov_22.027163	Unassigned	Unassigned	Unassigned	Overlap (VC_2662/VC_2664)
GOV2_Station25_DCM_ALL_assembly_NODE_815_length_25007_cov_3.027853	Unassigned	Unassigned	Unassigned	Clustered	VC_11942_0	35	0.6497	1
GOV2_Station25_DCM_ALL_assembly_NODE_816_length_24974_cov_9.610378	Unassigned	Unassigned	Unassigned	Clustered	VC_10968_0	14	0.2239	1
GOV2_Station25_DCM_ALL_assembly_NODE_819_length_24895_cov_3.020411	Unassigned	Unassigned	Unassigned	Outlier
GOV2_Station25_DCM_ALL_assembly_NODE_823_length_24807_cov_14.530664	Unassigned	Unassigned	Unassigned	Clustered	VC_4033_0	27	0.6381	1
GOV2_Station25_DCM_ALL_assembly_NODE_824_length_24793_cov_5.467580	Unassigned	Unassigned	Unassigned	Clustered	VC_3927_0	52	0.5056	1
GOV2_Station25_DCM_ALL_assembly_NODE_825_length_24748_cov_3.429919	Unassigned	Unassigned	Unassigned	Clustered	VC_13966_0	2	0.0168	0.859446
GOV2_Station25_DCM_ALL_assembly_NODE_828_length_24621_cov_6.911097	Unassigned	Unassigned	Unassigned	Clustered	VC_4658_0	30	0.5072	1
GOV2_Station25_DCM_ALL_assembly_NODE_832_length_24507_cov_3.391461	Unassigned	Unassigned	Unassigned	Clustered	VC_12191_0	44	0.6356	1
GOV2_Station25_DCM_ALL_assembly_NODE_833_length_24502_cov_6.245674	Unassigned	Unassigned	Unassigned	Outlier
GOV2_Station25_DCM_ALL_assembly_NODE_835_length_24458_cov_15.585092	Unassigned	Unassigned	Unassigned	Clustered	VC_4920_0	56	0.6089	1
GOV2_Station25_DCM_ALL_assembly_NODE_836_length_24430_cov_6.972390	Unassigned	Unassigned	Unassigned	Overlap (VC_2333/VC_2588)
GOV2_Station25_DCM_ALL_assembly_NODE_837_length_24419_cov_4.937736	Unassigned	Unassigned	Unassigned	Clustered	VC_3866_0	4	0.1694	0.999785
GOV2_Station25_DCM_ALL_assembly_NODE_840_length_24385_cov_7.019441	Unassigned	Unassigned	Unassigned	Overlap (VC_7886/VC_7887/VC_7888/VC_7890)
GOV2_Station25_DCM_ALL_assembly_NODE_842_length_24349_cov_17.699555	Unassigned	Unassigned	Unassigned	Clustered	VC_10922_0	10	0.2184	1
GOV2_Station25_DCM_ALL_assembly_NODE_844_length_24258_cov_4.456844-4419to24308-prophage	Unassigned	Unassigned	Unassigned	Clustered	VC_9956_0	22	0.5631	1
GOV2_Station25_DCM_ALL_assembly_NODE_847_length_24227_cov_4.160475	Unassigned	Unassigned	Unassigned	Clustered	VC_11302_0	24	0.864	1
GOV2_Station25_DCM_ALL_assembly_NODE_851_length_24150_cov_9.944553	Unassigned	Unassigned	Unassigned	Overlap (VC_9765/VC_9768)
GOV2_Station25_DCM_ALL_assembly_NODE_855_length_24079_cov_6.798035	Unassigned	Unassigned	Unassigned	Outlier
GOV2_Station25_DCM_ALL_assembly_NODE_858_length_24068_cov_3.344147	Unassigned	Unassigned	Unassigned	Clustered	VC_3896_0	15	0.3336	1
GOV2_Station25_DCM_ALL_assembly_NODE_861_length_24026_cov_7.074298	Unassigned	Unassigned	Unassigned	Clustered	VC_1218_0	24	0.3188	1
GOV2_Station25_DCM_ALL_assembly_NODE_863_length_23991_cov_29.151613	Unassigned	Unassigned	Unassigned	Clustered	VC_1482_0	43	0.441	1
GOV2_Station25_DCM_ALL_assembly_NODE_865_length_23943_cov_8.879940	Unassigned	Unassigned	Unassigned	Clustered	VC_5553_0	41	0.4517	1
GOV2_Station25_DCM_ALL_assembly_NODE_868_length_23882_cov_5.962857	Unassigned	Unassigned	Unassigned	Clustered	VC_3085_0	20	0.6118	1
GOV2_Station25_DCM_ALL_assembly_NODE_869_length_23879_cov_3.753736	Unassigned	Unassigned	Unassigned	Clustered	VC_4444_0	17	0.2465	1
GOV2_Station25_DCM_ALL_assembly_NODE_86_length_107507_cov_5.903929	Unassigned	Unassigned	Unassigned	Overlap (VC_11856/VC_13347)
GOV2_Station25_DCM_ALL_assembly_NODE_871_length_23858_cov_20.525018	Unassigned	Unassigned	Unassigned	Clustered	VC_8817_0	53	0.8418	1
GOV2_Station25_DCM_ALL_assembly_NODE_877_length_23715_cov_6.783178	Unassigned	Unassigned	Unassigned	Clustered	VC_5060_0	74	0.5032	1
GOV2_Station25_DCM_ALL_assembly_NODE_878_length_23697_cov_5.446959	Unassigned	Unassigned	Unassigned	Outlier
GOV2_Station25_DCM_ALL_assembly_NODE_880_length_23652_cov_3.667034	Unassigned	Unassigned	Unassigned	Clustered	VC_5218_0	45	0.6833	1
GOV2_Station25_DCM_ALL_assembly_NODE_886_length_23529_cov_3.989904	Unassigned	Unassigned	Unassigned	Clustered	VC_9420_0	8	0.1837	0.784942
GOV2_Station25_DCM_ALL_assembly_NODE_88_length_107306_cov_4.226329	Unassigned	Unassigned	Unassigned	Clustered	VC_3321_0	5	0.0464	0.999999
GOV2_Station25_DCM_ALL_assembly_NODE_896_length_23360_cov_6.283930	Unassigned	Unassigned	Unassigned	Outlier
GOV2_Station25_DCM_ALL_assembly_NODE_901_length_23292_cov_3.487757	Unassigned	Unassigned	Unassigned	Outlier
GOV2_Station25_DCM_ALL_assembly_NODE_902_length_23278_cov_2.875468	Unassigned	Unassigned	Unassigned	Clustered	VC_8601_0	27	0.4258	1
GOV2_Station25_DCM_ALL_assembly_NODE_904_length_23260_cov_17.278561	Unassigned	Unassigned	Unassigned	Clustered	VC_11669_0	9	0.7262	1
GOV2_Station25_DCM_ALL_assembly_NODE_905_length_23251_cov_9.498276	Unassigned	Unassigned	Unassigned	Clustered	VC_6067_0	13	0.3706	1
GOV2_Station25_DCM_ALL_assembly_NODE_908_length_23154_cov_20.195939	Unassigned	Unassigned	Unassigned	Clustered	VC_5792_0	15	0.2755	1
GOV2_Station25_DCM_ALL_assembly_NODE_910_length_23140_cov_36.360797	Unassigned	Unassigned	Unassigned	Clustered	VC_3473_0	39	0.7341	1
GOV2_Station25_DCM_ALL_assembly_NODE_911_length_23128_cov_10.715988	Unassigned	Unassigned	Unassigned	Overlap (VC_4309/VC_4313/VC_4316)
GOV2_Station25_DCM_ALL_assembly_NODE_912_length_23115_cov_8.067346	Unassigned	Unassigned	Unassigned	Outlier
GOV2_Station25_DCM_ALL_assembly_NODE_915_length_23109_cov_5.015529	Unassigned	Unassigned	Unassigned	Overlap (VC_5199/VC_5200)
GOV2_Station25_DCM_ALL_assembly_NODE_916_length_23092_cov_3.728741	Unassigned	Unassigned	Unassigned	Clustered	VC_5450_0	3	0.2282	0.995187
GOV2_Station25_DCM_ALL_assembly_NODE_917_length_23089_cov_17.870843	Unassigned	Unassigned	Unassigned	Clustered	VC_1219_0	24	0.4607	1
GOV2_Station25_DCM_ALL_assembly_NODE_918_length_23058_cov_4.254010	Unassigned	Unassigned	Unassigned	Overlap (VC_4913/VC_10419)
GOV2_Station25_DCM_ALL_assembly_NODE_920_length_23048_cov_6.290349	Unassigned	Unassigned	Unassigned	Clustered	VC_4248_0	42	0.2999	1
GOV2_Station25_DCM_ALL_assembly_NODE_922_length_23036_cov_10.138854	Unassigned	Unassigned	Unassigned	Clustered	VC_8179_0	25	0.7604	1
GOV2_Station25_DCM_ALL_assembly_NODE_923_length_23015_cov_3.575915	Unassigned	Unassigned	Unassigned	Overlap (VC_5127/VC_9649/VC_11067/VC_12770)
GOV2_Station25_DCM_ALL_assembly_NODE_926_length_22990_cov_3.648659	Unassigned	Unassigned	Unassigned	Clustered	VC_12229_0	50	0.4485	1
GOV2_Station25_DCM_ALL_assembly_NODE_928_length_22924_cov_8.098430	Unassigned	Unassigned	Unassigned	Clustered	VC_6375_0	24	0.5468	1
GOV2_Station25_DCM_ALL_assembly_NODE_929_length_22903_cov_12.169336	Unassigned	Unassigned	Unassigned	Clustered	VC_13372_0	33	0.6024	1
GOV2_Station25_DCM_ALL_assembly_NODE_930_length_22888_cov_3.676565	Unassigned	Unassigned	Unassigned	Clustered	VC_1263_0	9	0.1913	0.999993
GOV2_Station25_DCM_ALL_assembly_NODE_931_length_22885_cov_7.141042	Unassigned	Unassigned	Unassigned	Clustered	VC_7857_0	19	0.4259	1
GOV2_Station25_DCM_ALL_assembly_NODE_932_length_22855_cov_5.097368	Unassigned	Unassigned	Unassigned	Clustered	VC_12707_0	3	0.0897	0.996857
GOV2_Station25_DCM_ALL_assembly_NODE_934_length_22838_cov_24.923539	Unassigned	Unassigned	Unassigned	Overlap (VC_2573/VC_2587)
GOV2_Station25_DCM_ALL_assembly_NODE_935_length_22831_cov_3.816342	Unassigned	Unassigned	Unassigned	Clustered	VC_6585_0	3	0.3662	0.993952
GOV2_Station25_DCM_ALL_assembly_NODE_938_length_22781_cov_45.360556	Unassigned	Unassigned	Unassigned	Clustered	VC_1482_0	43	0.441	1
GOV2_Station25_DCM_ALL_assembly_NODE_941_length_22734_cov_11.825389	Unassigned	Unassigned	Unassigned	Clustered	VC_5060_0	74	0.5032	1
GOV2_Station25_DCM_ALL_assembly_NODE_949_length_22569_cov_5.069113	Unassigned	Unassigned	Unassigned	Outlier
GOV2_Station25_DCM_ALL_assembly_NODE_951_length_22524_cov_7.098758	Unassigned	Unassigned	Unassigned	Overlap (VC_6095/VC_6100)
GOV2_Station25_DCM_ALL_assembly_NODE_954_length_22490_cov_57.282059	Unassigned	Unassigned	Unassigned	Clustered	VC_1101_0	58	0.6076	1
GOV2_Station25_DCM_ALL_assembly_NODE_955_length_22480_cov_5.101360	Unassigned	Unassigned	Unassigned	Clustered	VC_5674_1	54	0.5287	1
GOV2_Station25_DCM_ALL_assembly_NODE_958_length_22454_cov_4.693781	Unassigned	Unassigned	Unassigned	Clustered	VC_7936_0	8	0.2234	1
GOV2_Station25_DCM_ALL_assembly_NODE_959_length_22447_cov_6.456815	Unassigned	Unassigned	Unassigned	Clustered	VC_3219_0	25	0.5046	1
GOV2_Station25_DCM_ALL_assembly_NODE_962_length_22405_cov_4.138926	Unassigned	Unassigned	Unassigned	Clustered	VC_10754_0	2	0.0802	0.953264
GOV2_Station25_DCM_ALL_assembly_NODE_966_length_22349_cov_31.436126	Unassigned	Unassigned	Unassigned	Outlier
GOV2_Station25_DCM_ALL_assembly_NODE_967_length_22347_cov_5.058810	Unassigned	Unassigned	Unassigned	Clustered	VC_13372_0	33	0.6024	1
GOV2_Station25_DCM_ALL_assembly_NODE_968_length_22305_cov_13.094607	Unassigned	Unassigned	Unassigned	Overlap (VC_1223/VC_1229/VC_1231/VC_1239)
GOV2_Station25_DCM_ALL_assembly_NODE_969_length_22209_cov_4.364539	Unassigned	Unassigned	Unassigned	Overlap (VC_4764/VC_10244)
GOV2_Station25_DCM_ALL_assembly_NODE_973_length_22168_cov_4.330982	Unassigned	Unassigned	Unassigned	Clustered	VC_7713_0	87	0.3292	1
GOV2_Station25_DCM_ALL_assembly_NODE_977_length_22156_cov_5.824759	Unassigned	Unassigned	Unassigned	Clustered	VC_2517_0	18	0.4467	1
GOV2_Station25_DCM_ALL_assembly_NODE_980_length_22115_cov_8.066500	Unassigned	Unassigned	Unassigned	Clustered	VC_2628_2	76	0.4903	1
GOV2_Station25_DCM_ALL_assembly_NODE_981_length_22104_cov_5.018686	Unassigned	Unassigned	Unassigned	Clustered	VC_2229_0	184	0.4927	1
GOV2_Station25_DCM_ALL_assembly_NODE_982_length_22086_cov_10.108574	Unassigned	Unassigned	Unassigned	Clustered	VC_6065_0	9	0.5451	0.999999
GOV2_Station25_DCM_ALL_assembly_NODE_986_length_22015_cov_3.910838	Unassigned	Unassigned	Unassigned	Clustered	VC_9626_0	8	0.732	1
GOV2_Station25_DCM_ALL_assembly_NODE_989_length_21990_cov_4.657762	Unassigned	Unassigned	Unassigned	Outlier
GOV2_Station25_DCM_ALL_assembly_NODE_990_length_21960_cov_8.654873	Unassigned	Unassigned	Unassigned	Clustered	VC_1358_0	33	0.1882	1
GOV2_Station25_DCM_ALL_assembly_NODE_993_length_21880_cov_3.809759	Unassigned	Unassigned	Unassigned	Clustered	VC_6066_0	33	0.2944	1
GOV2_Station25_DCM_ALL_assembly_NODE_994_length_21870_cov_4.355535	Unassigned	Unassigned	Unassigned	Clustered	VC_3924_0	24	0.3919	1
GOV2_Station25_DCM_ALL_assembly_NODE_995_length_21847_cov_13.460903	Unassigned	Unassigned	Unassigned	Clustered	VC_11344_0	62	0.5957	1
GOV2_Station25_SUR_ALL_assembly_NODE_1001_length_21605_cov_17.486265	Unassigned	Unassigned	Unassigned	Overlap (VC_9555/VC_9765)
GOV2_Station25_SUR_ALL_assembly_NODE_1002_length_21596_cov_14.188478	Unassigned	Unassigned	Unassigned	Overlap (VC_8420/VC_8425)
GOV2_Station25_SUR_ALL_assembly_NODE_1003_length_21590_cov_30.295147	Unassigned	Unassigned	Unassigned	Clustered	VC_6814_0	20	0.39	1
GOV2_Station25_SUR_ALL_assembly_NODE_1004_length_21566_cov_3.247362	Unassigned	Unassigned	Unassigned	Outlier
GOV2_Station25_SUR_ALL_assembly_NODE_1007_length_21509_cov_20.730493	Unassigned	Unassigned	Unassigned	Outlier
GOV2_Station25_SUR_ALL_assembly_NODE_100_length_62005_cov_9.024245	Unassigned	Unassigned	Unassigned	Clustered	VC_4149_0	53	0.7334	1
GOV2_Station25_SUR_ALL_assembly_NODE_1010_length_21453_cov_8.851248	Unassigned	Unassigned	Unassigned	Overlap (VC_4973/VC_12593)
GOV2_Station25_SUR_ALL_assembly_NODE_1011_length_21452_cov_8.968781	Unassigned	Unassigned	Unassigned	Outlier
GOV2_Station25_SUR_ALL_assembly_NODE_1013_length_21419_cov_16.835705	Unassigned	Unassigned	Unassigned	Clustered	VC_12522_0	63	0.5723	1
GOV2_Station25_SUR_ALL_assembly_NODE_1016_length_21397_cov_5.888577	Unassigned	Unassigned	Unassigned	Clustered	VC_11658_0	6	0.2031	0.999972
GOV2_Station25_SUR_ALL_assembly_NODE_1018_length_21374_cov_6.430930	Unassigned	Unassigned	Unassigned	Overlap (VC_6255/VC_6506)
GOV2_Station25_SUR_ALL_assembly_NODE_1020_length_21334_cov_6.865548	Unassigned	Unassigned	Unassigned	Clustered	VC_12377_0	26	0.256	1
GOV2_Station25_SUR_ALL_assembly_NODE_1025_length_21302_cov_14.441898	Unassigned	Unassigned	Unassigned	Outlier
GOV2_Station25_SUR_ALL_assembly_NODE_1029_length_21221_cov_15.748039	Unassigned	Unassigned	Unassigned	Overlap (VC_16685/VC_17344)
GOV2_Station25_SUR_ALL_assembly_NODE_1031_length_21205_cov_13.996123	Unassigned	Unassigned	Unassigned	Clustered	VC_645_0	29	0.3059	1
GOV2_Station25_SUR_ALL_assembly_NODE_1032_length_21185_cov_8.388689	Unassigned	Unassigned	Unassigned	Overlap (VC_5558/VC_5562/VC_5577)
GOV2_Station25_SUR_ALL_assembly_NODE_1033_length_21174_cov_3.626876	Unassigned	Unassigned	Unassigned	Clustered	VC_7211_0	8	0.362	1
GOV2_Station25_SUR_ALL_assembly_NODE_1040_length_21077_cov_13.787889	Unassigned	Unassigned	Unassigned	Clustered	VC_3589_0	54	0.47	1
GOV2_Station25_SUR_ALL_assembly_NODE_1042_length_21067_cov_3.732772	Unassigned	Unassigned	Unassigned	Clustered	VC_8263_0	3	0.1452	0.998517
GOV2_Station25_SUR_ALL_assembly_NODE_1043_length_21045_cov_3.958599	Unassigned	Unassigned	Unassigned	Outlier
GOV2_Station25_SUR_ALL_assembly_NODE_1044_length_21035_cov_3.660439	Unassigned	Unassigned	Unassigned	Outlier
GOV2_Station25_SUR_ALL_assembly_NODE_1047_length_20974_cov_6.169511	Unassigned	Unassigned	Unassigned	Outlier
GOV2_Station25_SUR_ALL_assembly_NODE_104_length_60218_cov_23.635640	Unassigned	Unassigned	Unassigned	Clustered	VC_5803_4	60	0.406	1
GOV2_Station25_SUR_ALL_assembly_NODE_1064_length_20749_cov_6.966754	Unassigned	Unassigned	Unassigned	Clustered	VC_6833_0	3	0.1497	0.99225
GOV2_Station25_SUR_ALL_assembly_NODE_1068_length_20712_cov_50.822143	Unassigned	Unassigned	Unassigned	Clustered	VC_6476_0	30	0.3089	1
GOV2_Station25_SUR_ALL_assembly_NODE_106_length_59933_cov_6.797254	Unassigned	Unassigned	Unassigned	Clustered	VC_255_0	3	0.7079	0.998159
GOV2_Station25_SUR_ALL_assembly_NODE_1072_length_20646_cov_5.103395	Unassigned	Unassigned	Unassigned	Clustered	VC_16310_0	4	0.0402	0.970271
GOV2_Station25_SUR_ALL_assembly_NODE_1079_length_20617_cov_9.315874	Unassigned	Unassigned	Unassigned	Clustered	VC_9522_0	37	0.8124	1
GOV2_Station25_SUR_ALL_assembly_NODE_1083_length_20519_cov_7.759627	Unassigned	Unassigned	Unassigned	Clustered	VC_5794_0	32	0.5114	1
GOV2_Station25_SUR_ALL_assembly_NODE_1084_length_20516_cov_3.567079	Unassigned	Unassigned	Unassigned	Clustered	VC_13373_0	20	0.3621	1
GOV2_Station25_SUR_ALL_assembly_NODE_1087_length_20494_cov_11.472234	Unassigned	Unassigned	Unassigned	Clustered	VC_12586_0	38	0.6438	1
GOV2_Station25_SUR_ALL_assembly_NODE_1091_length_20454_cov_5.522379	Unassigned	Unassigned	Unassigned	Clustered	VC_9760_0	14	0.2983	1
GOV2_Station25_SUR_ALL_assembly_NODE_1092_length_20447_cov_6.147803	Unassigned	Unassigned	Unassigned	Outlier
GOV2_Station25_SUR_ALL_assembly_NODE_1093_length_20447_cov_4.272411	Unassigned	Unassigned	Unassigned	Clustered	VC_12761_1	77	0.6163	1
GOV2_Station25_SUR_ALL_assembly_NODE_1096_length_20410_cov_3.334267	Unassigned	Unassigned	Unassigned	Clustered	VC_12586_0	38	0.6438	1
GOV2_Station25_SUR_ALL_assembly_NODE_1098_length_20395_cov_4.532006	Unassigned	Unassigned	Unassigned	Clustered	VC_13151_0	80	0.413	1
GOV2_Station25_SUR_ALL_assembly_NODE_1102_length_20382_cov_5.122350	Unassigned	Unassigned	Unassigned	Overlap (VC_12346/VC_12751)
GOV2_Station25_SUR_ALL_assembly_NODE_1108_length_20359_cov_18.658983	Unassigned	Unassigned	Unassigned	Clustered	VC_8630_0	28	0.6265	1
GOV2_Station25_SUR_ALL_assembly_NODE_1109_length_20353_cov_3.971376	Unassigned	Unassigned	Unassigned	Clustered	VC_12359_0	24	0.2858	1
GOV2_Station25_SUR_ALL_assembly_NODE_110_length_59156_cov_6.722458	Unassigned	Unassigned	Unassigned	Clustered	VC_14488_0	5	0.1447	1
GOV2_Station25_SUR_ALL_assembly_NODE_1110_length_20352_cov_4.994728	Unassigned	Unassigned	Unassigned	Overlap (VC_4163/VC_4975)
GOV2_Station25_SUR_ALL_assembly_NODE_1116_length_20253_cov_44.912170	Unassigned	Unassigned	Unassigned	Overlap (VC_5562/VC_5577)
GOV2_Station25_SUR_ALL_assembly_NODE_1117_length_20252_cov_13.502302	Unassigned	Unassigned	Unassigned	Clustered	VC_6471_1	32	0.5261	1
GOV2_Station25_SUR_ALL_assembly_NODE_1118_length_20224_cov_68.688433	Unassigned	Unassigned	Unassigned	Clustered	VC_5558_0	27	0.6791	1
GOV2_Station25_SUR_ALL_assembly_NODE_1123_length_20185_cov_7.417884	Unassigned	Unassigned	Unassigned	Clustered	VC_7713_0	87	0.3292	1
GOV2_Station25_SUR_ALL_assembly_NODE_1124_length_20178_cov_3.771406	Unassigned	Unassigned	Unassigned	Clustered	VC_9429_0	11	0.131	1
GOV2_Station25_SUR_ALL_assembly_NODE_1127_length_20167_cov_12.281175	Unassigned	Unassigned	Unassigned	Singleton
GOV2_Station25_SUR_ALL_assembly_NODE_112_length_58858_cov_7.251535	Unassigned	Unassigned	Unassigned	Clustered	VC_12761_1	77	0.6163	1
GOV2_Station25_SUR_ALL_assembly_NODE_1134_length_20124_cov_6.696946	Unassigned	Unassigned	Unassigned	Clustered	VC_3595_0	14	0.2398	1
GOV2_Station25_SUR_ALL_assembly_NODE_1137_length_20097_cov_5.393274	Unassigned	Unassigned	Unassigned	Overlap (VC_9555/VC_9765)
GOV2_Station25_SUR_ALL_assembly_NODE_113_length_58561_cov_15.192852	Unassigned	Unassigned	Unassigned	Overlap (VC_3418/VC_5776)
GOV2_Station25_SUR_ALL_assembly_NODE_1142_length_20053_cov_7.155566	Unassigned	Unassigned	Unassigned	Overlap (VC_5801/VC_6806)
GOV2_Station25_SUR_ALL_assembly_NODE_1143_length_20051_cov_3.514403	Unassigned	Unassigned	Unassigned	Outlier
GOV2_Station25_SUR_ALL_assembly_NODE_1145_length_20031_cov_3.323789	Unassigned	Unassigned	Unassigned	Overlap (VC_8844/VC_8849)
GOV2_Station25_SUR_ALL_assembly_NODE_1148_length_20015_cov_3.310972	Unassigned	Unassigned	Unassigned	Overlap (VC_9931/VC_9946/VC_11050)
GOV2_Station25_SUR_ALL_assembly_NODE_1157_length_19917_cov_3.579247	Unassigned	Unassigned	Unassigned	Overlap (VC_4085/VC_5740/VC_6303)
GOV2_Station25_SUR_ALL_assembly_NODE_1162_length_19901_cov_4.811952	Unassigned	Unassigned	Unassigned	Overlap (VC_2552/VC_3935)
GOV2_Station25_SUR_ALL_assembly_NODE_1165_length_19888_cov_27.439923	Unassigned	Unassigned	Unassigned	Overlap (VC_2320/VC_2425/VC_3384/VC_3425)
GOV2_Station25_SUR_ALL_assembly_NODE_1166_length_19875_cov_20.181584	Unassigned	Unassigned	Unassigned	Clustered	VC_12593_0	8	0.4035	1
GOV2_Station25_SUR_ALL_assembly_NODE_1172_length_19784_cov_9.873587	Unassigned	Unassigned	Unassigned	Outlier
GOV2_Station25_SUR_ALL_assembly_NODE_1173_length_19778_cov_8.276378	Unassigned	Unassigned	Unassigned	Outlier
GOV2_Station25_SUR_ALL_assembly_NODE_1178_length_19729_cov_3.292213	Unassigned	Unassigned	Unassigned	Outlier
GOV2_Station25_SUR_ALL_assembly_NODE_1179_length_19699_cov_11.131541	Unassigned	Unassigned	Unassigned	Overlap (VC_2582/VC_3778/VC_3781)
GOV2_Station25_SUR_ALL_assembly_NODE_1184_length_19664_cov_7.376664	Unassigned	Unassigned	Unassigned	Clustered	VC_8745_1	31	0.5828	1
GOV2_Station25_SUR_ALL_assembly_NODE_1186_length_19634_cov_2.670259	Unassigned	Unassigned	Unassigned	Clustered	VC_9152_0	3	0.3503	0.998096
GOV2_Station25_SUR_ALL_assembly_NODE_1196_length_19537_cov_3.138435	Unassigned	Unassigned	Unassigned	Clustered	VC_12688_0	4	0.0817	0.925797
GOV2_Station25_SUR_ALL_assembly_NODE_1200_length_19516_cov_6.001901	Unassigned	Unassigned	Unassigned	Clustered	VC_12359_0	24	0.2858	1
GOV2_Station25_SUR_ALL_assembly_NODE_1205_length_19445_cov_10.312068	Unassigned	Unassigned	Unassigned	Overlap (VC_8416/VC_8421)
GOV2_Station25_SUR_ALL_assembly_NODE_1206_length_19432_cov_20.528358	Unassigned	Unassigned	Unassigned	Clustered	VC_1250_0	16	0.3274	1
GOV2_Station25_SUR_ALL_assembly_NODE_120_length_57086_cov_9.730287	Unassigned	Unassigned	Unassigned	Clustered	VC_4996_0	30	0.4765	1
GOV2_Station25_SUR_ALL_assembly_NODE_1211_length_19402_cov_8.115625	Unassigned	Unassigned	Unassigned	Clustered	VC_7091_0	33	0.4922	1
GOV2_Station25_SUR_ALL_assembly_NODE_1216_length_19373_cov_3.649705	Unassigned	Unassigned	Unassigned	Clustered	VC_11596_0	7	0.2688	1
GOV2_Station25_SUR_ALL_assembly_NODE_1217_length_19366_cov_4.782456	Unassigned	Unassigned	Unassigned	Clustered	VC_13621_0	2	0.0131	0.834001
GOV2_Station25_SUR_ALL_assembly_NODE_1218_length_19361_cov_17.672071	Unassigned	Unassigned	Unassigned	Clustered	VC_11363_0	3	0.2185	0.998217
GOV2_Station25_SUR_ALL_assembly_NODE_1220_length_19357_cov_8.507823	Unassigned	Unassigned	Unassigned	Outlier
GOV2_Station25_SUR_ALL_assembly_NODE_1225_length_19291_cov_2.677792	Unassigned	Unassigned	Unassigned	Clustered	VC_11408_0	5	0.1143	0.999788
GOV2_Station25_SUR_ALL_assembly_NODE_1228_length_19276_cov_3.408199	Unassigned	Unassigned	Unassigned	Overlap (VC_3443/VC_12029)
GOV2_Station25_SUR_ALL_assembly_NODE_1229_length_19274_cov_7.191321	Unassigned	Unassigned	Unassigned	Outlier
GOV2_Station25_SUR_ALL_assembly_NODE_1230_length_19265_cov_4.264810	Unassigned	Unassigned	Unassigned	Overlap (VC_646/VC_647)
GOV2_Station25_SUR_ALL_assembly_NODE_1235_length_19189_cov_3.528170	Unassigned	Unassigned	Unassigned	Clustered	VC_12586_0	38	0.6438	1
GOV2_Station25_SUR_ALL_assembly_NODE_1240_length_19120_cov_3.085969	Unassigned	Unassigned	Unassigned	Outlier
GOV2_Station25_SUR_ALL_assembly_NODE_1241_length_19117_cov_39.180254	Unassigned	Unassigned	Unassigned	Outlier
GOV2_Station25_SUR_ALL_assembly_NODE_1253_length_18952_cov_67.210457	Unassigned	Unassigned	Unassigned	Outlier
GOV2_Station25_SUR_ALL_assembly_NODE_1257_length_18934_cov_70.750305	Unassigned	Unassigned	Unassigned	Overlap (VC_7021/VC_7022)
GOV2_Station25_SUR_ALL_assembly_NODE_1261_length_18872_cov_11.676994	Unassigned	Unassigned	Unassigned	Clustered	VC_6730_0	68	0.5098	1
GOV2_Station25_SUR_ALL_assembly_NODE_1265_length_18855_cov_4.105000	Unassigned	Unassigned	Unassigned	Clustered	VC_6452_0	5	0.1156	1
GOV2_Station25_SUR_ALL_assembly_NODE_1267_length_18850_cov_59.730141	Unassigned	Unassigned	Unassigned	Clustered	VC_13151_0	80	0.413	1
GOV2_Station25_SUR_ALL_assembly_NODE_1268_length_18840_cov_35.016715	Unassigned	Unassigned	Unassigned	Clustered/Singleton	VC_7866_0	1	0	1
GOV2_Station25_SUR_ALL_assembly_NODE_1269_length_18834_cov_3.106608	Unassigned	Unassigned	Unassigned	Clustered	VC_12230_1	39	0.2905	1
GOV2_Station25_SUR_ALL_assembly_NODE_1274_length_18808_cov_4.209193	Unassigned	Unassigned	Unassigned	Clustered	VC_12751_0	23	0.6782	1
GOV2_Station25_SUR_ALL_assembly_NODE_1280_length_18713_cov_11.362150	Unassigned	Unassigned	Unassigned	Clustered	VC_6894_0	36	0.2626	1
GOV2_Station25_SUR_ALL_assembly_NODE_1282_length_18702_cov_6.683327	Unassigned	Unassigned	Unassigned	Outlier
GOV2_Station25_SUR_ALL_assembly_NODE_1288_length_18648_cov_3.157532	Unassigned	Unassigned	Unassigned	Clustered	VC_12445_0	16	0.3038	1
GOV2_Station25_SUR_ALL_assembly_NODE_1289_length_18638_cov_15.582575	Unassigned	Unassigned	Unassigned	Outlier
GOV2_Station25_SUR_ALL_assembly_NODE_1290_length_18629_cov_4.449876	Unassigned	Unassigned	Unassigned	Outlier
GOV2_Station25_SUR_ALL_assembly_NODE_1292_length_18604_cov_13.789315	Unassigned	Unassigned	Unassigned	Clustered	VC_7691_0	33	0.5318	1
GOV2_Station25_SUR_ALL_assembly_NODE_1295_length_18582_cov_3.203001	Unassigned	Unassigned	Unassigned	Clustered	VC_3032_0	42	0.6617	1
GOV2_Station25_SUR_ALL_assembly_NODE_1296_length_18574_cov_2.626546	Unassigned	Unassigned	Unassigned	Outlier
GOV2_Station25_SUR_ALL_assembly_NODE_1297_length_18568_cov_4.199427	Unassigned	Unassigned	Unassigned	Clustered	VC_15451_0	2	0.0411	0.952298
GOV2_Station25_SUR_ALL_assembly_NODE_1298_length_18565_cov_34.151432	Unassigned	Unassigned	Unassigned	Clustered	VC_9490_0	21	0.8002	1
GOV2_Station25_SUR_ALL_assembly_NODE_1303_length_18511_cov_45.841678	Unassigned	Unassigned	Unassigned	Clustered	VC_3805_0	34	0.3509	1
GOV2_Station25_SUR_ALL_assembly_NODE_1305_length_18500_cov_26.435077	Unassigned	Unassigned	Unassigned	Clustered	VC_5500_0	7	0.2674	1
GOV2_Station25_SUR_ALL_assembly_NODE_1307_length_18475_cov_3.956786	Unassigned	Unassigned	Unassigned	Clustered	VC_1253_0	4	0.1403	0.999935
GOV2_Station25_SUR_ALL_assembly_NODE_1310_length_18440_cov_5.354691	Unassigned	Unassigned	Unassigned	Clustered	VC_3355_0	46	0.6544	1
GOV2_Station25_SUR_ALL_assembly_NODE_1312_length_18427_cov_40.946876	Unassigned	Unassigned	Unassigned	Clustered	VC_7884_0	40	0.7297	1
GOV2_Station25_SUR_ALL_assembly_NODE_1313_length_18420_cov_3.655050	Unassigned	Unassigned	Unassigned	Clustered	VC_3462_0	17	0.316	1
GOV2_Station25_SUR_ALL_assembly_NODE_1314_length_18402_cov_21.546302	Unassigned	Unassigned	Unassigned	Overlap (VC_11708/VC_11709)
GOV2_Station25_SUR_ALL_assembly_NODE_131_length_55064_cov_6.134978	Unassigned	Unassigned	Unassigned	Clustered	VC_5012_0	57	0.4894	1
GOV2_Station25_SUR_ALL_assembly_NODE_1327_length_18300_cov_3.900576	Unassigned	Unassigned	Unassigned	Clustered	VC_13161_0	2	0.0173	0.779435
GOV2_Station25_SUR_ALL_assembly_NODE_132_length_55024_cov_40.174225	Unassigned	Unassigned	Unassigned	Clustered/Singleton	VC_3403_1	1	0	1
GOV2_Station25_SUR_ALL_assembly_NODE_1334_length_18244_cov_3.453351	Unassigned	Unassigned	Unassigned	Outlier
GOV2_Station25_SUR_ALL_assembly_NODE_1335_length_18233_cov_15.105237	Unassigned	Unassigned	Unassigned	Clustered	VC_2789_0	19	0.472	1
GOV2_Station25_SUR_ALL_assembly_NODE_1336_length_18232_cov_2.870056	Unassigned	Unassigned	Unassigned	Overlap (VC_12558/VC_12559)
GOV2_Station25_SUR_ALL_assembly_NODE_1337_length_18207_cov_3.851917	Unassigned	Unassigned	Unassigned	Clustered	VC_16191_0	4	0.2258	0.83205
GOV2_Station25_SUR_ALL_assembly_NODE_1338_length_18180_cov_2.954593	Unassigned	Unassigned	Unassigned	Clustered	VC_8360_0	28	0.4519	1
GOV2_Station25_SUR_ALL_assembly_NODE_1339_length_18179_cov_4.097109	Unassigned	Unassigned	Unassigned	Overlap (VC_9547/VC_12360)
GOV2_Station25_SUR_ALL_assembly_NODE_1346_length_18130_cov_17.306335	Unassigned	Unassigned	Unassigned	Clustered	VC_11657_0	30	0.5301	1
GOV2_Station25_SUR_ALL_assembly_NODE_1353_length_18063_cov_37.232452	Unassigned	Unassigned	Unassigned	Clustered	VC_17282_0	2	1	1
GOV2_Station25_SUR_ALL_assembly_NODE_1364_length_17977_cov_9.427687	Unassigned	Unassigned	Unassigned	Clustered	VC_1071_0	70	0.6257	1
GOV2_Station25_SUR_ALL_assembly_NODE_1366_length_17938_cov_3.197786	Unassigned	Unassigned	Unassigned	Outlier
GOV2_Station25_SUR_ALL_assembly_NODE_1368_length_17932_cov_4.158416	Unassigned	Unassigned	Unassigned	Clustered	VC_12543_0	16	0.5802	1
GOV2_Station25_SUR_ALL_assembly_NODE_1370_length_17903_cov_2.768321	Unassigned	Unassigned	Unassigned	Clustered	VC_1441_0	25	0.4652	1
GOV2_Station25_SUR_ALL_assembly_NODE_1378_length_17865_cov_4.840427	Unassigned	Unassigned	Unassigned	Clustered	VC_5490_0	55	0.5382	1
GOV2_Station25_SUR_ALL_assembly_NODE_1381_length_17855_cov_38.356966	Unassigned	Unassigned	Unassigned	Outlier
GOV2_Station25_SUR_ALL_assembly_NODE_1382_length_17836_cov_19.157978	Unassigned	Unassigned	Unassigned	Clustered	VC_7967_2	60	0.3771	1
GOV2_Station25_SUR_ALL_assembly_NODE_1387_length_17772_cov_3.115369	Unassigned	Unassigned	Unassigned	Outlier
GOV2_Station25_SUR_ALL_assembly_NODE_1389_length_17768_cov_3.848021	Unassigned	Unassigned	Unassigned	Clustered	VC_9389_0	21	0.4269	1
GOV2_Station25_SUR_ALL_assembly_NODE_138_length_54129_cov_14.840885	Unassigned	Unassigned	Unassigned	Overlap (VC_7711/VC_7954)
GOV2_Station25_SUR_ALL_assembly_NODE_1390_length_17762_cov_3.072005	Unassigned	Unassigned	Unassigned	Outlier
GOV2_Station25_SUR_ALL_assembly_NODE_1392_length_17737_cov_3.826773	Unassigned	Unassigned	Unassigned	Overlap (VC_4381/VC_4382/VC_4384)
GOV2_Station25_SUR_ALL_assembly_NODE_1398_length_17682_cov_7.652692	Unassigned	Unassigned	Unassigned	Overlap (VC_3591/VC_3593/VC_3598)
GOV2_Station25_SUR_ALL_assembly_NODE_1399_length_17667_cov_4.181354	Unassigned	Unassigned	Unassigned	Clustered	VC_7298_0	16	0.357	1
GOV2_Station25_SUR_ALL_assembly_NODE_1400_length_17662_cov_12.945647	Unassigned	Unassigned	Unassigned	Clustered	VC_13151_0	80	0.413	1
GOV2_Station25_SUR_ALL_assembly_NODE_1401_length_17631_cov_6.139338	Unassigned	Unassigned	Unassigned	Outlier
GOV2_Station25_SUR_ALL_assembly_NODE_1409_length_17567_cov_14.151153	Unassigned	Unassigned	Unassigned	Outlier
GOV2_Station25_SUR_ALL_assembly_NODE_1412_length_17556_cov_37.942860	Unassigned	Unassigned	Unassigned	Clustered	VC_5571_0	2	0.1389	0.953023
GOV2_Station25_SUR_ALL_assembly_NODE_1413_length_17556_cov_5.907605	Unassigned	Unassigned	Unassigned	Clustered	VC_12750_0	30	0.5397	1
GOV2_Station25_SUR_ALL_assembly_NODE_1414_length_17547_cov_8.596101	Unassigned	Unassigned	Unassigned	Outlier
GOV2_Station25_SUR_ALL_assembly_NODE_1415_length_17532_cov_3.190708	Unassigned	Unassigned	Unassigned	Clustered	VC_12670_0	11	0.4467	1
GOV2_Station25_SUR_ALL_assembly_NODE_1417_length_17521_cov_3.467422	Unassigned	Unassigned	Unassigned	Clustered	VC_1402_0	76	0.4349	1
GOV2_Station25_SUR_ALL_assembly_NODE_1419_length_17501_cov_3.674137	Unassigned	Unassigned	Unassigned	Outlier
GOV2_Station25_SUR_ALL_assembly_NODE_1420_length_17492_cov_13.707002	Unassigned	Unassigned	Unassigned	Outlier
GOV2_Station25_SUR_ALL_assembly_NODE_1422_length_17482_cov_5.349171	Unassigned	Unassigned	Unassigned	Outlier
GOV2_Station25_SUR_ALL_assembly_NODE_1424_length_17472_cov_3.418729	Unassigned	Unassigned	Unassigned	Clustered	VC_5913_0	44	0.3411	1
GOV2_Station25_SUR_ALL_assembly_NODE_1427_length_17438_cov_14.264339	Unassigned	Unassigned	Unassigned	Clustered	VC_1507_1	39	0.5932	1
GOV2_Station25_SUR_ALL_assembly_NODE_1429_length_17433_cov_5.735067	Unassigned	Unassigned	Unassigned	Outlier
GOV2_Station25_SUR_ALL_assembly_NODE_1430_length_17431_cov_5.696190	Unassigned	Unassigned	Unassigned	Clustered	VC_12521_0	12	0.3565	1
GOV2_Station25_SUR_ALL_assembly_NODE_1433_length_17411_cov_3.941749	Unassigned	Unassigned	Unassigned	Clustered	VC_14493_0	5	0.5566	0.999999
GOV2_Station25_SUR_ALL_assembly_NODE_1436_length_17386_cov_4.752467	Unassigned	Unassigned	Unassigned	Clustered	VC_8745_1	31	0.5828	1
GOV2_Station25_SUR_ALL_assembly_NODE_1439_length_17362_cov_11.380829	Unassigned	Unassigned	Unassigned	Outlier
GOV2_Station25_SUR_ALL_assembly_NODE_1444_length_17327_cov_4.298576	Unassigned	Unassigned	Unassigned	Clustered	VC_4350_0	14	0.2269	1
GOV2_Station25_SUR_ALL_assembly_NODE_1448_length_17290_cov_2.633652	Unassigned	Unassigned	Unassigned	Outlier
GOV2_Station25_SUR_ALL_assembly_NODE_1452_length_17255_cov_51.938837	Unassigned	Unassigned	Unassigned	Outlier
GOV2_Station25_SUR_ALL_assembly_NODE_1454_length_17255_cov_3.759593	Unassigned	Unassigned	Unassigned	Overlap (VC_5901/VC_5902)
GOV2_Station25_SUR_ALL_assembly_NODE_1457_length_17241_cov_3.751076	Unassigned	Unassigned	Unassigned	Overlap (VC_646/VC_647)
GOV2_Station25_SUR_ALL_assembly_NODE_1459_length_17219_cov_25.993183	Unassigned	Unassigned	Unassigned	Outlier
GOV2_Station25_SUR_ALL_assembly_NODE_145_length_52736_cov_11.363566	Unassigned	Unassigned	Unassigned	Overlap (VC_3545/VC_3962)
GOV2_Station25_SUR_ALL_assembly_NODE_1461_length_17205_cov_5.878601	Unassigned	Unassigned	Unassigned	Outlier
GOV2_Station25_SUR_ALL_assembly_NODE_1463_length_17172_cov_3.879184	Unassigned	Unassigned	Unassigned	Overlap (VC_174/VC_181)
GOV2_Station25_SUR_ALL_assembly_NODE_1465_length_17162_cov_30.833869	Unassigned	Unassigned	Unassigned	Outlier
GOV2_Station25_SUR_ALL_assembly_NODE_1466_length_17156_cov_14.358400	Unassigned	Unassigned	Unassigned	Clustered	VC_7738_0	3	0.0316	0.913598
GOV2_Station25_SUR_ALL_assembly_NODE_1469_length_17113_cov_24.003107	Unassigned	Unassigned	Unassigned	Clustered	VC_11073_0	24	0.5323	1
GOV2_Station25_SUR_ALL_assembly_NODE_1472_length_17063_cov_14.262053	Unassigned	Unassigned	Unassigned	Clustered	VC_649_0	23	0.3299	1
GOV2_Station25_SUR_ALL_assembly_NODE_1474_length_17049_cov_4.195245	Unassigned	Unassigned	Unassigned	Outlier
GOV2_Station25_SUR_ALL_assembly_NODE_1475_length_17048_cov_9.618961	Unassigned	Unassigned	Unassigned	Outlier
GOV2_Station25_SUR_ALL_assembly_NODE_1476_length_17042_cov_10.772296	Unassigned	Unassigned	Unassigned	Clustered	VC_2590_0	14	0.1485	1
GOV2_Station25_SUR_ALL_assembly_NODE_1478_length_17018_cov_3.328362	Unassigned	Unassigned	Unassigned	Overlap (VC_9547/VC_12360)
GOV2_Station25_SUR_ALL_assembly_NODE_1481_length_16996_cov_3.502450	Unassigned	Unassigned	Unassigned	Clustered	VC_285_0	52	0.7343	1
GOV2_Station25_SUR_ALL_assembly_NODE_1487_length_16951_cov_6.967744	Unassigned	Unassigned	Unassigned	Outlier
GOV2_Station25_SUR_ALL_assembly_NODE_1489_length_16939_cov_3.635217	Unassigned	Unassigned	Unassigned	Clustered	VC_8886_0	7	0.1838	0.996324
GOV2_Station25_SUR_ALL_assembly_NODE_1490_length_16934_cov_7.846733	Unassigned	Unassigned	Unassigned	Clustered	VC_13043_0	38	0.622	1
GOV2_Station25_SUR_ALL_assembly_NODE_1492_length_16903_cov_88.816358	Unassigned	Unassigned	Unassigned	Overlap (VC_3926/VC_7606)
GOV2_Station25_SUR_ALL_assembly_NODE_1499_length_16845_cov_3.253246	Unassigned	Unassigned	Unassigned	Clustered	VC_5055_0	20	0.4299	1
GOV2_Station25_SUR_ALL_assembly_NODE_149_length_52489_cov_13.027024	Unassigned	Unassigned	Unassigned	Clustered	VC_9485_0	38	0.6693	1
GOV2_Station25_SUR_ALL_assembly_NODE_1504_length_16801_cov_7.616087	Unassigned	Unassigned	Unassigned	Singleton
GOV2_Station25_SUR_ALL_assembly_NODE_1506_length_16792_cov_3.791062	Unassigned	Unassigned	Unassigned	Outlier
GOV2_Station25_SUR_ALL_assembly_NODE_1507_length_16766_cov_179.656574	Unassigned	Unassigned	Unassigned	Clustered	VC_9006_0	58	0.6204	1
GOV2_Station25_SUR_ALL_assembly_NODE_1508_length_16765_cov_3.601855	Unassigned	Unassigned	Unassigned	Clustered	VC_11251_0	5	0.428	1
GOV2_Station25_SUR_ALL_assembly_NODE_150_length_52478_cov_37.400511	Unassigned	Unassigned	Unassigned	Outlier
GOV2_Station25_SUR_ALL_assembly_NODE_1510_length_16756_cov_20.063829	Unassigned	Unassigned	Unassigned	Clustered	VC_3925_0	3	0.0415	0.98879
GOV2_Station25_SUR_ALL_assembly_NODE_1511_length_16752_cov_25.515841	Unassigned	Unassigned	Unassigned	Overlap (VC_2539/VC_3408/VC_5767)
GOV2_Station25_SUR_ALL_assembly_NODE_1513_length_16732_cov_9.845656	Unassigned	Unassigned	Unassigned	Clustered	VC_3589_0	54	0.47	1
GOV2_Station25_SUR_ALL_assembly_NODE_1514_length_16726_cov_5.824606	Unassigned	Unassigned	Unassigned	Clustered	VC_6656_0	44	0.6312	1
GOV2_Station25_SUR_ALL_assembly_NODE_1516_length_16718_cov_5.370221	Unassigned	Unassigned	Unassigned	Outlier
GOV2_Station25_SUR_ALL_assembly_NODE_1520_length_16685_cov_3.984907	Unassigned	Unassigned	Unassigned	Clustered	VC_8342_0	6	0.1423	0.80129
GOV2_Station25_SUR_ALL_assembly_NODE_1522_length_16681_cov_4.156742	Unassigned	Unassigned	Unassigned	Clustered	VC_5809_0	12	0.1102	1
GOV2_Station25_SUR_ALL_assembly_NODE_1526_length_16646_cov_5.555602	Unassigned	Unassigned	Unassigned	Overlap (VC_2580/VC_2721/VC_6904)
GOV2_Station25_SUR_ALL_assembly_NODE_1528_length_16639_cov_5.312048	Unassigned	Unassigned	Unassigned	Clustered	VC_9339_0	10	0.1881	1
GOV2_Station25_SUR_ALL_assembly_NODE_1529_length_16606_cov_14.700924	Unassigned	Unassigned	Unassigned	Clustered	VC_6267_0	19	0.6148	1
GOV2_Station25_SUR_ALL_assembly_NODE_152_length_51811_cov_20.179709	Unassigned	Unassigned	Unassigned	Overlap (VC_4298/VC_4303)
GOV2_Station25_SUR_ALL_assembly_NODE_1530_length_16599_cov_3.161146	Unassigned	Unassigned	Unassigned	Overlap (VC_5453/VC_8164)
GOV2_Station25_SUR_ALL_assembly_NODE_1534_length_16578_cov_8.457302	Unassigned	Unassigned	Unassigned	Singleton
GOV2_Station25_SUR_ALL_assembly_NODE_1535_length_16562_cov_11.177925	Unassigned	Unassigned	Unassigned	Clustered	VC_3790_0	8	0.4171	1
GOV2_Station25_SUR_ALL_assembly_NODE_1537_length_16551_cov_5.988361	Unassigned	Unassigned	Unassigned	Clustered	VC_13068_0	4	0.2259	0.999978
GOV2_Station25_SUR_ALL_assembly_NODE_1544_length_16495_cov_2.709550	Unassigned	Unassigned	Unassigned	Clustered	VC_1071_0	70	0.6257	1
GOV2_Station25_SUR_ALL_assembly_NODE_1546_length_16483_cov_7.169102	Unassigned	Unassigned	Unassigned	Outlier
GOV2_Station25_SUR_ALL_assembly_NODE_1551_length_16437_cov_6.822793	Unassigned	Unassigned	Unassigned	Outlier
GOV2_Station25_SUR_ALL_assembly_NODE_1553_length_16423_cov_29.008675	Unassigned	Unassigned	Unassigned	Overlap (VC_1354/VC_1370)
GOV2_Station25_SUR_ALL_assembly_NODE_1555_length_16407_cov_6.261558	Unassigned	Unassigned	Unassigned	Clustered	VC_7095_0	5	0.1481	0.999995
GOV2_Station25_SUR_ALL_assembly_NODE_1556_length_16394_cov_4.362507	Unassigned	Unassigned	Unassigned	Clustered	VC_7023_0	9	0.2324	1
GOV2_Station25_SUR_ALL_assembly_NODE_1557_length_16392_cov_2.669217	Unassigned	Unassigned	Unassigned	Overlap (VC_2762/VC_2765)
GOV2_Station25_SUR_ALL_assembly_NODE_1560_length_16356_cov_6.690632	Unassigned	Unassigned	Unassigned	Outlier
GOV2_Station25_SUR_ALL_assembly_NODE_1563_length_16338_cov_4.197936	Unassigned	Unassigned	Unassigned	Clustered	VC_13156_0	6	0.1524	1
GOV2_Station25_SUR_ALL_assembly_NODE_1564_length_16336_cov_33.041521	Unassigned	Unassigned	Unassigned	Outlier
GOV2_Station25_SUR_ALL_assembly_NODE_1566_length_16321_cov_3.174536	Unassigned	Unassigned	Unassigned	Clustered	VC_4998_0	51	0.573	1
GOV2_Station25_SUR_ALL_assembly_NODE_156_length_51391_cov_4.644031	Unassigned	Unassigned	Unassigned	Overlap (VC_3477/VC_3479)
GOV2_Station25_SUR_ALL_assembly_NODE_1575_length_16253_cov_10.322015	Unassigned	Unassigned	Unassigned	Outlier
GOV2_Station25_SUR_ALL_assembly_NODE_1576_length_16247_cov_6.388216	Unassigned	Unassigned	Unassigned	Clustered	VC_2430_0	68	0.552	1
GOV2_Station25_SUR_ALL_assembly_NODE_1577_length_16245_cov_153.199691	Unassigned	Unassigned	Unassigned	Overlap (VC_2322/VC_3407)
GOV2_Station25_SUR_ALL_assembly_NODE_1579_length_16236_cov_11.944503	Unassigned	Unassigned	Unassigned	Overlap (VC_9547/VC_12360)
GOV2_Station25_SUR_ALL_assembly_NODE_1580_length_16236_cov_3.237933	Unassigned	Unassigned	Unassigned	Clustered	VC_14735_0	9	0.2085	0.944024
GOV2_Station25_SUR_ALL_assembly_NODE_1585_length_16180_cov_4.159132	Unassigned	Unassigned	Unassigned	Overlap (VC_667/VC_6093)
GOV2_Station25_SUR_ALL_assembly_NODE_1589_length_16112_cov_9.412904	Unassigned	Unassigned	Unassigned	Outlier
GOV2_Station25_SUR_ALL_assembly_NODE_1594_length_16078_cov_4.304125	Unassigned	Unassigned	Unassigned	Clustered	VC_12191_0	44	0.6356	1
GOV2_Station25_SUR_ALL_assembly_NODE_1595_length_16075_cov_4.102122	Unassigned	Unassigned	Unassigned	Outlier
GOV2_Station25_SUR_ALL_assembly_NODE_1598_length_16066_cov_4.587159	Unassigned	Unassigned	Unassigned	Clustered	VC_12522_0	63	0.5723	1
GOV2_Station25_SUR_ALL_assembly_NODE_159_length_50925_cov_4.899744	Unassigned	Unassigned	Unassigned	Clustered	VC_1740_0	2	0.0514	0.955807
GOV2_Station25_SUR_ALL_assembly_NODE_1601_length_16046_cov_16.083297	Unassigned	Unassigned	Unassigned	Clustered	VC_1071_0	70	0.6257	1
GOV2_Station25_SUR_ALL_assembly_NODE_1605_length_16015_cov_12.543546	Unassigned	Unassigned	Unassigned	Overlap (VC_6507/VC_11155)
GOV2_Station25_SUR_ALL_assembly_NODE_1606_length_16015_cov_8.194236	Unassigned	Unassigned	Unassigned	Clustered	VC_3598_0	6	0.3851	1
GOV2_Station25_SUR_ALL_assembly_NODE_1608_length_15994_cov_3.237593	Unassigned	Unassigned	Unassigned	Clustered	VC_5897_0	44	0.3369	1
GOV2_Station25_SUR_ALL_assembly_NODE_1609_length_15980_cov_17.117928	Unassigned	Unassigned	Unassigned	Clustered	VC_12970_0	3	0.1301	0.99326
GOV2_Station25_SUR_ALL_assembly_NODE_1611_length_15952_cov_3.572687	Unassigned	Unassigned	Unassigned	Outlier
GOV2_Station25_SUR_ALL_assembly_NODE_1613_length_15945_cov_2.560982	Unassigned	Unassigned	Unassigned	Outlier
GOV2_Station25_SUR_ALL_assembly_NODE_1619_length_15914_cov_29.731635	Unassigned	Unassigned	Unassigned	Clustered	VC_13252_0	2	0.0308	0.956941
GOV2_Station25_SUR_ALL_assembly_NODE_1622_length_15902_cov_9.583013	Unassigned	Unassigned	Unassigned	Outlier
GOV2_Station25_SUR_ALL_assembly_NODE_1624_length_15880_cov_29.615103	Unassigned	Unassigned	Unassigned	Clustered	VC_9158_0	29	0.4567	1
GOV2_Station25_SUR_ALL_assembly_NODE_1629_length_15851_cov_17.985249	Unassigned	Unassigned	Unassigned	Clustered	VC_7097_0	35	0.6075	1
GOV2_Station25_SUR_ALL_assembly_NODE_162_length_50482_cov_4.104825	Unassigned	Unassigned	Unassigned	Clustered	VC_179_0	10	0.2315	1
GOV2_Station25_SUR_ALL_assembly_NODE_1632_length_15827_cov_17.614824	Unassigned	Unassigned	Unassigned	Overlap (VC_10922/VC_10923)
GOV2_Station25_SUR_ALL_assembly_NODE_1633_length_15791_cov_96.719306	Unassigned	Unassigned	Unassigned	Outlier
GOV2_Station25_SUR_ALL_assembly_NODE_1635_length_15778_cov_6.263817	Unassigned	Unassigned	Unassigned	Overlap (VC_2794/VC_4422)
GOV2_Station25_SUR_ALL_assembly_NODE_1636_length_15769_cov_9.710258	Unassigned	Unassigned	Unassigned	Clustered	VC_17230_0	4	0.4057	0.999066
GOV2_Station25_SUR_ALL_assembly_NODE_1638_length_15746_cov_11.415716	Unassigned	Unassigned	Unassigned	Clustered/Singleton	VC_12228_0	1	0	1
GOV2_Station25_SUR_ALL_assembly_NODE_163_length_50349_cov_31.422396	Unassigned	Unassigned	Unassigned	Clustered	VC_149_0	10	0.2402	1
GOV2_Station25_SUR_ALL_assembly_NODE_1641_length_15726_cov_4.041733	Unassigned	Unassigned	Unassigned	Clustered	VC_1386_0	40	0.6683	1
GOV2_Station25_SUR_ALL_assembly_NODE_1643_length_15702_cov_92.246373	Unassigned	Unassigned	Unassigned	Overlap (VC_5091/VC_11154)
GOV2_Station25_SUR_ALL_assembly_NODE_1644_length_15698_cov_14.283258	Unassigned	Unassigned	Unassigned	Outlier
GOV2_Station25_SUR_ALL_assembly_NODE_1645_length_15689_cov_6.655942	Unassigned	Unassigned	Unassigned	Clustered	VC_6396_0	17	0.2935	1
GOV2_Station25_SUR_ALL_assembly_NODE_1649_length_15649_cov_11.037001	Unassigned	Unassigned	Unassigned	Clustered	VC_1071_0	70	0.6257	1
GOV2_Station25_SUR_ALL_assembly_NODE_164_length_50296_cov_12.683884	Unassigned	Unassigned	Unassigned	Clustered	VC_12761_1	77	0.6163	1
GOV2_Station25_SUR_ALL_assembly_NODE_1650_length_15646_cov_11.297864	Unassigned	Unassigned	Unassigned	Outlier
GOV2_Station25_SUR_ALL_assembly_NODE_1651_length_15646_cov_5.923161	Unassigned	Unassigned	Unassigned	Clustered	VC_12344_0	35	0.5038	1
GOV2_Station25_SUR_ALL_assembly_NODE_1653_length_15638_cov_2.863762	Unassigned	Unassigned	Unassigned	Clustered	VC_2867_0	16	0.7136	1
GOV2_Station25_SUR_ALL_assembly_NODE_165_length_50125_cov_40.375554	Unassigned	Unassigned	Unassigned	Overlap (VC_4657/VC_5528/VC_5533)
GOV2_Station25_SUR_ALL_assembly_NODE_1661_length_15581_cov_13.288226	Unassigned	Unassigned	Unassigned	Outlier
GOV2_Station25_SUR_ALL_assembly_NODE_1666_length_15534_cov_5.652432	Unassigned	Unassigned	Unassigned	Overlap (VC_2659/VC_2902)
GOV2_Station25_SUR_ALL_assembly_NODE_1668_length_15519_cov_4.260153	Unassigned	Unassigned	Unassigned	Overlap (VC_7068/VC_11272/VC_11273)
GOV2_Station25_SUR_ALL_assembly_NODE_166_length_50102_cov_5.590025	Unassigned	Unassigned	Unassigned	Clustered	VC_14608_1	2	0.0931	0.952926
GOV2_Station25_SUR_ALL_assembly_NODE_1670_length_15515_cov_48.422445	Unassigned	Unassigned	Unassigned	Outlier
GOV2_Station25_SUR_ALL_assembly_NODE_1673_length_15509_cov_5.529572	Unassigned	Unassigned	Unassigned	Clustered	VC_2833_0	17	0.437	1
GOV2_Station25_SUR_ALL_assembly_NODE_1674_length_15506_cov_4.762281	Unassigned	Unassigned	Unassigned	Clustered	VC_14565_0	4	0.2182	0.997097
GOV2_Station25_SUR_ALL_assembly_NODE_1675_length_15504_cov_18.839213	Unassigned	Unassigned	Unassigned	Clustered	VC_4352_0	41	0.5894	1
GOV2_Station25_SUR_ALL_assembly_NODE_1677_length_15499_cov_8.808534	Unassigned	Unassigned	Unassigned	Clustered	VC_9490_0	21	0.8002	1
GOV2_Station25_SUR_ALL_assembly_NODE_167_length_49901_cov_5.028628	Unassigned	Unassigned	Unassigned	Clustered	VC_8628_0	18	0.6076	1
GOV2_Station25_SUR_ALL_assembly_NODE_1680_length_15482_cov_3.590134	Unassigned	Unassigned	Unassigned	Clustered	VC_15795_0	2	0.7197	0.814453
GOV2_Station25_SUR_ALL_assembly_NODE_1688_length_15428_cov_73.695505	Unassigned	Unassigned	Unassigned	Clustered	VC_2493_0	45	0.5166	1
GOV2_Station25_SUR_ALL_assembly_NODE_1690_length_15415_cov_20.538477	Unassigned	Unassigned	Unassigned	Clustered	VC_7812_0	33	0.6203	1
GOV2_Station25_SUR_ALL_assembly_NODE_1691_length_15406_cov_2.889128	Unassigned	Unassigned	Unassigned	Clustered	VC_9495_0	7	0.1972	1
GOV2_Station25_SUR_ALL_assembly_NODE_1697_length_15364_cov_4.666797	Unassigned	Unassigned	Unassigned	Clustered	VC_6894_0	36	0.2626	1
GOV2_Station25_SUR_ALL_assembly_NODE_1700_length_15350_cov_4.008434	Unassigned	Unassigned	Unassigned	Outlier
GOV2_Station25_SUR_ALL_assembly_NODE_1702_length_15314_cov_11.899600	Unassigned	Unassigned	Unassigned	Clustered	VC_5010_0	2	0.0248	0.95566
GOV2_Station25_SUR_ALL_assembly_NODE_1712_length_15275_cov_16.134100	Unassigned	Unassigned	Unassigned	Clustered	VC_11552_0	6	0.2371	1
GOV2_Station25_SUR_ALL_assembly_NODE_1717_length_15259_cov_12.652065	Unassigned	Unassigned	Unassigned	Outlier
GOV2_Station25_SUR_ALL_assembly_NODE_1721_length_15230_cov_5.957957	Unassigned	Unassigned	Unassigned	Overlap (VC_14589/VC_14595)
GOV2_Station25_SUR_ALL_assembly_NODE_1723_length_15225_cov_3.944825	Unassigned	Unassigned	Unassigned	Clustered	VC_7857_0	19	0.4259	1
GOV2_Station25_SUR_ALL_assembly_NODE_1724_length_15221_cov_3.580377	Unassigned	Unassigned	Unassigned	Clustered	VC_9369_0	8	0.1416	1
GOV2_Station25_SUR_ALL_assembly_NODE_1725_length_15213_cov_14.355060	Unassigned	Unassigned	Unassigned	Outlier
GOV2_Station25_SUR_ALL_assembly_NODE_1726_length_15196_cov_5.191203	Unassigned	Unassigned	Unassigned	Clustered	VC_7713_0	87	0.3292	1
GOV2_Station25_SUR_ALL_assembly_NODE_1728_length_15158_cov_23.761306	Unassigned	Unassigned	Unassigned	Clustered	VC_5437_0	28	0.4518	1
GOV2_Station25_SUR_ALL_assembly_NODE_1729_length_15157_cov_8.890015	Unassigned	Unassigned	Unassigned	Clustered	VC_12387_0	7	0.2253	0.983097
GOV2_Station25_SUR_ALL_assembly_NODE_1732_length_15144_cov_93.456823	Unassigned	Unassigned	Unassigned	Overlap (VC_3207/VC_7386)
GOV2_Station25_SUR_ALL_assembly_NODE_1737_length_15098_cov_31.222030	Unassigned	Unassigned	Unassigned	Outlier
GOV2_Station25_SUR_ALL_assembly_NODE_1738_length_15098_cov_6.539387	Unassigned	Unassigned	Unassigned	Outlier
GOV2_Station25_SUR_ALL_assembly_NODE_1739_length_15093_cov_12.750432	Unassigned	Unassigned	Unassigned	Clustered	VC_2862_0	6	0.0672	0.999098
GOV2_Station25_SUR_ALL_assembly_NODE_173_length_48652_cov_15.420952	Unassigned	Unassigned	Unassigned	Clustered	VC_6250_0	33	0.5378	1
GOV2_Station25_SUR_ALL_assembly_NODE_1741_length_15051_cov_13.538144	Unassigned	Unassigned	Unassigned	Clustered	VC_8051_0	88	0.8036	1
GOV2_Station25_SUR_ALL_assembly_NODE_1744_length_15012_cov_6.786722	Unassigned	Unassigned	Unassigned	Clustered	VC_9771_0	37	0.5251	1
GOV2_Station25_SUR_ALL_assembly_NODE_1746_length_15002_cov_3.981401	Unassigned	Unassigned	Unassigned	Overlap (VC_11660/VC_12971)
GOV2_Station25_SUR_ALL_assembly_NODE_1747_length_14988_cov_56.708498	Unassigned	Unassigned	Unassigned	Overlap (VC_6118/VC_6126/VC_6132)
GOV2_Station25_SUR_ALL_assembly_NODE_174_length_48545_cov_7.753021	Unassigned	Unassigned	Unassigned	Clustered	VC_6503_3	3	0.0517	0.998565
GOV2_Station25_SUR_ALL_assembly_NODE_175_length_48436_cov_4.117091	Unassigned	Unassigned	Unassigned	Overlap (VC_6418/VC_13081)
GOV2_Station25_SUR_ALL_assembly_NODE_1765_length_14896_cov_19.367563	Unassigned	Unassigned	Unassigned	Overlap (VC_6315/VC_9268)
GOV2_Station25_SUR_ALL_assembly_NODE_1766_length_14892_cov_3.323987	Unassigned	Unassigned	Unassigned	Outlier
GOV2_Station25_SUR_ALL_assembly_NODE_1767_length_14882_cov_6.074526	Unassigned	Unassigned	Unassigned	Clustered	VC_3965_0	29	0.5061	1
GOV2_Station25_SUR_ALL_assembly_NODE_1768_length_14877_cov_8.154298	Unassigned	Unassigned	Unassigned	Clustered	VC_11901_0	21	0.5592	1
GOV2_Station25_SUR_ALL_assembly_NODE_176_length_48364_cov_6.674533	Unassigned	Unassigned	Unassigned	Clustered	VC_7128_0	36	0.3069	1
GOV2_Station25_SUR_ALL_assembly_NODE_1772_length_14849_cov_24.306340	Unassigned	Unassigned	Unassigned	Clustered	VC_6505_0	28	0.2761	1
GOV2_Station25_SUR_ALL_assembly_NODE_1779_length_14819_cov_5.032444	Unassigned	Unassigned	Unassigned	Outlier
GOV2_Station25_SUR_ALL_assembly_NODE_1780_length_14819_cov_4.149079	Unassigned	Unassigned	Unassigned	Outlier
GOV2_Station25_SUR_ALL_assembly_NODE_1782_length_14809_cov_4.020401	Unassigned	Unassigned	Unassigned	Overlap (VC_11255/VC_11264)
GOV2_Station25_SUR_ALL_assembly_NODE_1785_length_14793_cov_2.976727	Unassigned	Unassigned	Unassigned	Clustered	VC_5909_1	37	0.4792	1
GOV2_Station25_SUR_ALL_assembly_NODE_1788_length_14781_cov_4.183010	Unassigned	Unassigned	Unassigned	Outlier
GOV2_Station25_SUR_ALL_assembly_NODE_1789_length_14778_cov_4.414725	Unassigned	Unassigned	Unassigned	Clustered	VC_4273_0	46	0.4685	1
GOV2_Station25_SUR_ALL_assembly_NODE_178_length_47746_cov_19.159841	Unassigned	Unassigned	Unassigned	Clustered	VC_12761_1	77	0.6163	1
GOV2_Station25_SUR_ALL_assembly_NODE_1790_length_14777_cov_7.860073	Unassigned	Unassigned	Unassigned	Outlier
GOV2_Station25_SUR_ALL_assembly_NODE_179_length_47724_cov_26.018209	Unassigned	Unassigned	Unassigned	Clustered	VC_2064_0	22	0.7184	1
GOV2_Station25_SUR_ALL_assembly_NODE_1806_length_14686_cov_3.767138	Unassigned	Unassigned	Unassigned	Outlier
GOV2_Station25_SUR_ALL_assembly_NODE_1809_length_14672_cov_4.761032	Unassigned	Unassigned	Unassigned	Clustered	VC_9678_0	24	0.2941	1
GOV2_Station25_SUR_ALL_assembly_NODE_1812_length_14642_cov_23.795777	Unassigned	Unassigned	Unassigned	Outlier
GOV2_Station25_SUR_ALL_assembly_NODE_1816_length_14619_cov_3.452280	Unassigned	Unassigned	Unassigned	Clustered	VC_10590_0	3	0.0673	0.76812
GOV2_Station25_SUR_ALL_assembly_NODE_1819_length_14610_cov_5.979869	Unassigned	Unassigned	Unassigned	Clustered	VC_1071_0	70	0.6257	1
GOV2_Station25_SUR_ALL_assembly_NODE_181_length_47280_cov_7.268629	Unassigned	Unassigned	Unassigned	Overlap (VC_8746/VC_9421)
GOV2_Station25_SUR_ALL_assembly_NODE_1823_length_14579_cov_6.615602	Unassigned	Unassigned	Unassigned	Outlier
GOV2_Station25_SUR_ALL_assembly_NODE_1826_length_14548_cov_15.185055	Unassigned	Unassigned	Unassigned	Overlap (VC_12751/VC_12753)
GOV2_Station25_SUR_ALL_assembly_NODE_1829_length_14517_cov_12.562785	Unassigned	Unassigned	Unassigned	Outlier
GOV2_Station25_SUR_ALL_assembly_NODE_182_length_47015_cov_4.447934	Unassigned	Unassigned	Unassigned	Clustered	VC_12229_0	50	0.4485	1
GOV2_Station25_SUR_ALL_assembly_NODE_1832_length_14486_cov_5.637447	Unassigned	Unassigned	Unassigned	Clustered	VC_3758_0	26	0.4768	1
GOV2_Station25_SUR_ALL_assembly_NODE_1833_length_14485_cov_17.020790	Unassigned	Unassigned	Unassigned	Overlap (VC_2573/VC_2587)
GOV2_Station25_SUR_ALL_assembly_NODE_1835_length_14470_cov_7.187166	Unassigned	Unassigned	Unassigned	Clustered	VC_11254_0	3	0.0352	0.776993
GOV2_Station25_SUR_ALL_assembly_NODE_1837_length_14467_cov_4.696503	Unassigned	Unassigned	Unassigned	Outlier
GOV2_Station25_SUR_ALL_assembly_NODE_1839_length_14461_cov_3.447105	Unassigned	Unassigned	Unassigned	Clustered	VC_8582_0	3	0.0958	0.996266
GOV2_Station25_SUR_ALL_assembly_NODE_1841_length_14452_cov_15.987914	Unassigned	Unassigned	Unassigned	Clustered	VC_7947_0	20	0.2671	1
GOV2_Station25_SUR_ALL_assembly_NODE_1853_length_14392_cov_34.118505	Unassigned	Unassigned	Unassigned	Clustered	VC_12720_0	3	0.0649	0.644317
GOV2_Station25_SUR_ALL_assembly_NODE_185_length_46830_cov_24.417873	Unassigned	Unassigned	Unassigned	Clustered	VC_7074_0	34	0.4093	1
GOV2_Station25_SUR_ALL_assembly_NODE_1861_length_14377_cov_3.768259	Unassigned	Unassigned	Unassigned	Outlier
GOV2_Station25_SUR_ALL_assembly_NODE_1862_length_14368_cov_10.461189	Unassigned	Unassigned	Unassigned	Clustered	VC_3600_0	43	0.4349	1
GOV2_Station25_SUR_ALL_assembly_NODE_1865_length_14346_cov_2.860891	Unassigned	Unassigned	Unassigned	Clustered	VC_5923_0	8	0.2175	1
GOV2_Station25_SUR_ALL_assembly_NODE_1866_length_14342_cov_11.779100	Unassigned	Unassigned	Unassigned	Clustered	VC_11332_0	19	0.8929	1
GOV2_Station25_SUR_ALL_assembly_NODE_1870_length_14335_cov_70.581653	Unassigned	Unassigned	Unassigned	Clustered	VC_2494_0	19	0.2302	1
GOV2_Station25_SUR_ALL_assembly_NODE_1871_length_14335_cov_6.734804	Unassigned	Unassigned	Unassigned	Overlap (VC_5088/VC_5126/VC_8569)
GOV2_Station25_SUR_ALL_assembly_NODE_1874_length_14332_cov_8.584577	Unassigned	Unassigned	Unassigned	Clustered	VC_12750_0	30	0.5397	1
GOV2_Station25_SUR_ALL_assembly_NODE_1875_length_14326_cov_26.929858	Unassigned	Unassigned	Unassigned	Outlier
GOV2_Station25_SUR_ALL_assembly_NODE_1880_length_14289_cov_2.996417	Unassigned	Unassigned	Unassigned	Outlier
GOV2_Station25_SUR_ALL_assembly_NODE_1884_length_14283_cov_5.453191	Unassigned	Unassigned	Unassigned	Overlap (VC_5658/VC_5670)
GOV2_Station25_SUR_ALL_assembly_NODE_1886_length_14273_cov_7.432621	Unassigned	Unassigned	Unassigned	Clustered	VC_5561_0	82	0.415	1
GOV2_Station25_SUR_ALL_assembly_NODE_1887_length_14267_cov_5.689840	Unassigned	Unassigned	Unassigned	Singleton
GOV2_Station25_SUR_ALL_assembly_NODE_1890_length_14241_cov_10.586987	Unassigned	Unassigned	Unassigned	Overlap (VC_9555/VC_9765)
GOV2_Station25_SUR_ALL_assembly_NODE_1898_length_14217_cov_21.852987	Unassigned	Unassigned	Unassigned	Clustered	VC_9789_0	11	0.1174	1
GOV2_Station25_SUR_ALL_assembly_NODE_1901_length_14211_cov_3.096426	Unassigned	Unassigned	Unassigned	Outlier
GOV2_Station25_SUR_ALL_assembly_NODE_1906_length_14179_cov_6.572784	Unassigned	Unassigned	Unassigned	Clustered	VC_7213_0	39	0.4609	1
GOV2_Station25_SUR_ALL_assembly_NODE_1908_length_14168_cov_11.767732	Unassigned	Unassigned	Unassigned	Overlap (VC_14580/VC_16446)
GOV2_Station25_SUR_ALL_assembly_NODE_1909_length_14168_cov_2.910579	Unassigned	Unassigned	Unassigned	Clustered	VC_10376_0	23	0.7631	1
GOV2_Station25_SUR_ALL_assembly_NODE_1912_length_14159_cov_22.001631	Unassigned	Unassigned	Unassigned	Outlier
GOV2_Station25_SUR_ALL_assembly_NODE_1915_length_14156_cov_4.094107	Unassigned	Unassigned	Unassigned	Outlier
GOV2_Station25_SUR_ALL_assembly_NODE_1920_length_14139_cov_13.652158	Unassigned	Unassigned	Unassigned	Clustered	VC_12907_0	10	0.2714	1
GOV2_Station25_SUR_ALL_assembly_NODE_1921_length_14130_cov_3.552682	Unassigned	Unassigned	Unassigned	Clustered	VC_10034_0	30	0.5134	1
GOV2_Station25_SUR_ALL_assembly_NODE_1922_length_14127_cov_5.747086	Unassigned	Unassigned	Unassigned	Clustered	VC_12191_0	44	0.6356	1
GOV2_Station25_SUR_ALL_assembly_NODE_1924_length_14116_cov_12.544200	Unassigned	Unassigned	Unassigned	Outlier
GOV2_Station25_SUR_ALL_assembly_NODE_1926_length_14106_cov_2.859796	Unassigned	Unassigned	Unassigned	Clustered	VC_8658_0	11	0.1026	0.816548
GOV2_Station25_SUR_ALL_assembly_NODE_1929_length_14089_cov_8.458316	Unassigned	Unassigned	Unassigned	Clustered	VC_5820_0	2	0.0226	0.931971
GOV2_Station25_SUR_ALL_assembly_NODE_1930_length_14088_cov_7.134112	Unassigned	Unassigned	Unassigned	Outlier
GOV2_Station25_SUR_ALL_assembly_NODE_1937_length_14036_cov_4.964237	Unassigned	Unassigned	Unassigned	Clustered	VC_9761_0	10	0.2281	1
GOV2_Station25_SUR_ALL_assembly_NODE_1942_length_14026_cov_2.779615	Unassigned	Unassigned	Unassigned	Clustered	VC_3606_0	6	0.1681	1
GOV2_Station25_SUR_ALL_assembly_NODE_1944_length_14009_cov_3.283360	Unassigned	Unassigned	Unassigned	Clustered	VC_3600_0	43	0.4349	1
GOV2_Station25_SUR_ALL_assembly_NODE_1948_length_13998_cov_3.185685	Unassigned	Unassigned	Unassigned	Clustered	VC_17515_0	2	1	1
GOV2_Station25_SUR_ALL_assembly_NODE_1958_length_13959_cov_8.529704	Unassigned	Unassigned	Unassigned	Outlier
GOV2_Station25_SUR_ALL_assembly_NODE_1962_length_13947_cov_20.903686	Unassigned	Unassigned	Unassigned	Clustered	VC_1069_0	3	0.6474	0.729854
GOV2_Station25_SUR_ALL_assembly_NODE_1964_length_13943_cov_6.338206	Unassigned	Unassigned	Unassigned	Outlier
GOV2_Station25_SUR_ALL_assembly_NODE_1966_length_13921_cov_65.608395	Unassigned	Unassigned	Unassigned	Clustered	VC_8312_0	6	0.0971	1
GOV2_Station25_SUR_ALL_assembly_NODE_1967_length_13920_cov_23.118283	Unassigned	Unassigned	Unassigned	Clustered	VC_12229_0	50	0.4485	1
GOV2_Station25_SUR_ALL_assembly_NODE_1968_length_13918_cov_7.335065	Unassigned	Unassigned	Unassigned	Outlier
GOV2_Station25_SUR_ALL_assembly_NODE_1973_length_13907_cov_12.632977	Unassigned	Unassigned	Unassigned	Outlier
GOV2_Station25_SUR_ALL_assembly_NODE_1976_length_13870_cov_6.202678	Unassigned	Unassigned	Unassigned	Outlier
GOV2_Station25_SUR_ALL_assembly_NODE_1979_length_13867_cov_7.718868	Unassigned	Unassigned	Unassigned	Outlier
GOV2_Station25_SUR_ALL_assembly_NODE_1980_length_13865_cov_12.641709	Unassigned	Unassigned	Unassigned	Clustered	VC_14885_0	2	0.8096	0.89435
GOV2_Station25_SUR_ALL_assembly_NODE_1981_length_13858_cov_10.783453	Unassigned	Unassigned	Unassigned	Clustered	VC_5008_0	2	0.0579	0.939195
GOV2_Station25_SUR_ALL_assembly_NODE_1983_length_13842_cov_2.520635	Unassigned	Unassigned	Unassigned	Clustered	VC_16102_0	4	0.0957	0.6268
GOV2_Station25_SUR_ALL_assembly_NODE_1986_length_13828_cov_68.854280	Unassigned	Unassigned	Unassigned	Outlier
GOV2_Station25_SUR_ALL_assembly_NODE_1988_length_13820_cov_5.101707	Unassigned	Unassigned	Unassigned	Outlier
GOV2_Station25_SUR_ALL_assembly_NODE_1995_length_13797_cov_3.688546	Unassigned	Unassigned	Unassigned	Outlier
GOV2_Station25_SUR_ALL_assembly_NODE_1998_length_13793_cov_60.926481	Unassigned	Unassigned	Unassigned	Outlier
GOV2_Station25_SUR_ALL_assembly_NODE_199_length_45369_cov_8.367877	Unassigned	Unassigned	Unassigned	Overlap (VC_8232/VC_8235)
GOV2_Station25_SUR_ALL_assembly_NODE_2000_length_13775_cov_5.438557	Unassigned	Unassigned	Unassigned	Clustered	VC_13213_0	6	0.2018	1
GOV2_Station25_SUR_ALL_assembly_NODE_2002_length_13762_cov_14.751660	Unassigned	Unassigned	Unassigned	Clustered	VC_11991_0	2	0.0954	0.951325
GOV2_Station25_SUR_ALL_assembly_NODE_2003_length_13761_cov_5.125784	Unassigned	Unassigned	Unassigned	Clustered	VC_11584_0	17	0.358	1
GOV2_Station25_SUR_ALL_assembly_NODE_2006_length_13743_cov_4.576125	Unassigned	Unassigned	Unassigned	Clustered	VC_5021_0	29	0.6316	1
GOV2_Station25_SUR_ALL_assembly_NODE_2008_length_13740_cov_3.223822	Unassigned	Unassigned	Unassigned	Clustered	VC_5914_0	19	0.2453	1
GOV2_Station25_SUR_ALL_assembly_NODE_2009_length_13738_cov_7.411825	Unassigned	Unassigned	Unassigned	Outlier
GOV2_Station25_SUR_ALL_assembly_NODE_2010_length_13733_cov_4.967247	Unassigned	Unassigned	Unassigned	Outlier
GOV2_Station25_SUR_ALL_assembly_NODE_2012_length_13731_cov_7.937262	Unassigned	Unassigned	Unassigned	Outlier
GOV2_Station25_SUR_ALL_assembly_NODE_2014_length_13730_cov_15.802706	Unassigned	Unassigned	Unassigned	Outlier
GOV2_Station25_SUR_ALL_assembly_NODE_2015_length_13723_cov_23.883450	Unassigned	Unassigned	Unassigned	Overlap (VC_2572/VC_6543/VC_7683)
GOV2_Station25_SUR_ALL_assembly_NODE_2020_length_13705_cov_3.120952	Unassigned	Unassigned	Unassigned	Clustered	VC_12562_0	11	0.2191	1
GOV2_Station25_SUR_ALL_assembly_NODE_2022_length_13695_cov_5.749633	Unassigned	Unassigned	Unassigned	Overlap (VC_7247/VC_7251)
GOV2_Station25_SUR_ALL_assembly_NODE_2036_length_13623_cov_6.487323	Unassigned	Unassigned	Unassigned	Clustered	VC_11657_0	30	0.5301	1
GOV2_Station25_SUR_ALL_assembly_NODE_2038_length_13609_cov_4.403645	Unassigned	Unassigned	Unassigned	Clustered	VC_7002_0	14	0.2858	1
GOV2_Station25_SUR_ALL_assembly_NODE_203_length_45164_cov_195.477732	Unassigned	Unassigned	Unassigned	Clustered	VC_7917_0	6	0.1087	1
GOV2_Station25_SUR_ALL_assembly_NODE_2042_length_13574_cov_11.406021	Unassigned	Unassigned	Unassigned	Clustered	VC_11530_0	4	0.0514	0.999966
GOV2_Station25_SUR_ALL_assembly_NODE_2043_length_13566_cov_5.060765	Unassigned	Unassigned	Unassigned	Clustered	VC_3964_0	4	0.1386	0.999927
GOV2_Station25_SUR_ALL_assembly_NODE_2045_length_13559_cov_5.333975	Unassigned	Unassigned	Unassigned	Outlier
GOV2_Station25_SUR_ALL_assembly_NODE_2046_length_13556_cov_319.926080	Unassigned	Unassigned	Unassigned	Clustered	VC_2714_0	19	0.2873	1
GOV2_Station25_SUR_ALL_assembly_NODE_2048_length_13550_cov_12.807558	Unassigned	Unassigned	Unassigned	Overlap (VC_7097/VC_7101)
GOV2_Station25_SUR_ALL_assembly_NODE_2049_length_13547_cov_3.967610	Unassigned	Unassigned	Unassigned	Clustered	VC_2610_0	11	0.1946	1
GOV2_Station25_SUR_ALL_assembly_NODE_204_length_44974_cov_45.970925	Unassigned	Unassigned	Unassigned	Clustered	VC_654_4	43	0.3142	1
GOV2_Station25_SUR_ALL_assembly_NODE_2050_length_13541_cov_9.840353	Unassigned	Unassigned	Unassigned	Clustered	VC_13068_0	4	0.2259	0.999978
GOV2_Station25_SUR_ALL_assembly_NODE_2052_length_13538_cov_16.127420	Unassigned	Unassigned	Unassigned	Outlier
GOV2_Station25_SUR_ALL_assembly_NODE_2053_length_13538_cov_2.996662	Unassigned	Unassigned	Unassigned	Outlier
GOV2_Station25_SUR_ALL_assembly_NODE_2058_length_13514_cov_3.965005	Unassigned	Unassigned	Unassigned	Clustered	VC_12522_0	63	0.5723	1
GOV2_Station25_SUR_ALL_assembly_NODE_2059_length_13509_cov_14.092315	Unassigned	Unassigned	Unassigned	Outlier
GOV2_Station25_SUR_ALL_assembly_NODE_2060_length_13502_cov_2.991002	Unassigned	Unassigned	Unassigned	Clustered	VC_9497_0	5	0.0931	0.998375
GOV2_Station25_SUR_ALL_assembly_NODE_2063_length_13470_cov_18.358032	Unassigned	Unassigned	Unassigned	Clustered	VC_13114_0	5	0.1474	0.997526
GOV2_Station25_SUR_ALL_assembly_NODE_2069_length_13438_cov_8.619592	Unassigned	Unassigned	Unassigned	Overlap (VC_12792/VC_12793)
GOV2_Station25_SUR_ALL_assembly_NODE_2073_length_13433_cov_3.248243	Unassigned	Unassigned	Unassigned	Outlier
GOV2_Station25_SUR_ALL_assembly_NODE_2074_length_13427_cov_2.743943	Unassigned	Unassigned	Unassigned	Outlier
GOV2_Station25_SUR_ALL_assembly_NODE_2076_length_13422_cov_4.178125	Unassigned	Unassigned	Unassigned	Clustered	VC_9427_0	30	0.3705	1
GOV2_Station25_SUR_ALL_assembly_NODE_2080_length_13412_cov_11.216216	Unassigned	Unassigned	Unassigned	Clustered	VC_12750_0	30	0.5397	1
GOV2_Station25_SUR_ALL_assembly_NODE_2084_length_13400_cov_2.993331	Unassigned	Unassigned	Unassigned	Overlap (VC_5907/VC_5917/VC_7859/VC_7861)
GOV2_Station25_SUR_ALL_assembly_NODE_2086_length_13388_cov_4.575489	Unassigned	Unassigned	Unassigned	Outlier
GOV2_Station25_SUR_ALL_assembly_NODE_208_length_44444_cov_4.106445	Unassigned	Unassigned	Unassigned	Outlier
GOV2_Station25_SUR_ALL_assembly_NODE_2099_length_13348_cov_11.701873	Unassigned	Unassigned	Unassigned	Clustered	VC_2879_0	4	0.0911	0.99939
GOV2_Station25_SUR_ALL_assembly_NODE_209_length_44355_cov_17.286907	Unassigned	Unassigned	Unassigned	Outlier
GOV2_Station25_SUR_ALL_assembly_NODE_2106_length_13321_cov_3.137042	Unassigned	Unassigned	Unassigned	Outlier
GOV2_Station25_SUR_ALL_assembly_NODE_2108_length_13306_cov_3.777224	Unassigned	Unassigned	Unassigned	Outlier
GOV2_Station25_SUR_ALL_assembly_NODE_2109_length_13305_cov_28.353283	Unassigned	Unassigned	Unassigned	Clustered	VC_3117_0	77	0.5934	1
GOV2_Station25_SUR_ALL_assembly_NODE_210_length_44264_cov_4.011084	Unassigned	Unassigned	Unassigned	Clustered	VC_15672_0	2	0.1471	0.66969
GOV2_Station25_SUR_ALL_assembly_NODE_2111_length_13305_cov_2.892075	Unassigned	Unassigned	Unassigned	Clustered	VC_3095_0	48	0.5496	1
GOV2_Station25_SUR_ALL_assembly_NODE_2115_length_13292_cov_4.849966	Unassigned	Unassigned	Unassigned	Outlier
GOV2_Station25_SUR_ALL_assembly_NODE_2117_length_13285_cov_9.056538	Unassigned	Unassigned	Unassigned	Clustered	VC_2490_0	41	0.7567	1
GOV2_Station25_SUR_ALL_assembly_NODE_2118_length_13277_cov_5.757601	Unassigned	Unassigned	Unassigned	Outlier
GOV2_Station25_SUR_ALL_assembly_NODE_2125_length_13237_cov_2.645426	Unassigned	Unassigned	Unassigned	Overlap (VC_6135/VC_6140)
GOV2_Station25_SUR_ALL_assembly_NODE_2127_length_13229_cov_6.251328	Unassigned	Unassigned	Unassigned	Clustered	VC_7767_0	13	0.1585	1
GOV2_Station25_SUR_ALL_assembly_NODE_212_length_43919_cov_11.197793	Unassigned	Unassigned	Unassigned	Clustered	VC_12761_1	77	0.6163	1
GOV2_Station25_SUR_ALL_assembly_NODE_2133_length_13202_cov_27.218757	Unassigned	Unassigned	Unassigned	Overlap (VC_7094/VC_7781)
GOV2_Station25_SUR_ALL_assembly_NODE_2134_length_13179_cov_3.729046	Unassigned	Unassigned	Unassigned	Outlier
GOV2_Station25_SUR_ALL_assembly_NODE_2138_length_13171_cov_2.807792	Unassigned	Unassigned	Unassigned	Outlier
GOV2_Station25_SUR_ALL_assembly_NODE_2139_length_13167_cov_6.491458	Unassigned	Unassigned	Unassigned	Overlap (VC_2552/VC_3935)
GOV2_Station25_SUR_ALL_assembly_NODE_213_length_43799_cov_17.722613	Unassigned	Unassigned	Unassigned	Clustered	VC_7101_0	33	0.5449	1
GOV2_Station25_SUR_ALL_assembly_NODE_2147_length_13143_cov_23.982427	Unassigned	Unassigned	Unassigned	Clustered	VC_3621_0	34	0.5296	1
GOV2_Station25_SUR_ALL_assembly_NODE_2149_length_13120_cov_7.357214	Unassigned	Unassigned	Unassigned	Clustered	VC_2431_0	28	0.5193	1
GOV2_Station25_SUR_ALL_assembly_NODE_2150_length_13117_cov_19.819247	Unassigned	Unassigned	Unassigned	Outlier
GOV2_Station25_SUR_ALL_assembly_NODE_2152_length_13114_cov_4.089287	Unassigned	Unassigned	Unassigned	Clustered	VC_12520_0	43	0.5896	1
GOV2_Station25_SUR_ALL_assembly_NODE_2153_length_13108_cov_3.264001	Unassigned	Unassigned	Unassigned	Outlier
GOV2_Station25_SUR_ALL_assembly_NODE_2155_length_13099_cov_51.077277	Unassigned	Unassigned	Unassigned	Clustered	VC_5139_0	51	0.4352	1
GOV2_Station25_SUR_ALL_assembly_NODE_2157_length_13093_cov_18.839162	Unassigned	Unassigned	Unassigned	Clustered	VC_1071_0	70	0.6257	1
GOV2_Station25_SUR_ALL_assembly_NODE_2158_length_13093_cov_8.414404	Unassigned	Unassigned	Unassigned	Clustered	VC_4444_0	17	0.2465	1
GOV2_Station25_SUR_ALL_assembly_NODE_2159_length_13091_cov_6.215250	Unassigned	Unassigned	Unassigned	Clustered	VC_14615_0	3	0.0681	0.998084
GOV2_Station25_SUR_ALL_assembly_NODE_215_length_43633_cov_13.150007	Unassigned	Unassigned	Unassigned	Clustered	VC_678_0	33	0.4998	1
GOV2_Station25_SUR_ALL_assembly_NODE_2162_length_13078_cov_6.753590	Unassigned	Unassigned	Unassigned	Outlier
GOV2_Station25_SUR_ALL_assembly_NODE_2163_length_13071_cov_9.507376	Unassigned	Unassigned	Unassigned	Outlier
GOV2_Station25_SUR_ALL_assembly_NODE_2166_length_13065_cov_3.445196	Unassigned	Unassigned	Unassigned	Outlier
GOV2_Station25_SUR_ALL_assembly_NODE_2169_length_13059_cov_4.526761	Unassigned	Unassigned	Unassigned	Overlap (VC_1290/VC_1304/VC_1326)
GOV2_Station25_SUR_ALL_assembly_NODE_2170_length_13054_cov_12.473113	Unassigned	Unassigned	Unassigned	Clustered	VC_6034_0	2	0.062	0.947271
GOV2_Station25_SUR_ALL_assembly_NODE_2177_length_13024_cov_47.199707	Unassigned	Unassigned	Unassigned	Overlap (VC_10921/VC_10923)
GOV2_Station25_SUR_ALL_assembly_NODE_2178_length_13016_cov_4.101535	Unassigned	Unassigned	Unassigned	Clustered	VC_7836_0	3	0.0509	0.996517
GOV2_Station25_SUR_ALL_assembly_NODE_217_length_43343_cov_6.975189	Unassigned	Unassigned	Unassigned	Clustered	VC_159_0	27	0.4089	1
GOV2_Station25_SUR_ALL_assembly_NODE_2180_length_13009_cov_28.839663	Unassigned	Unassigned	Unassigned	Clustered	VC_1402_0	76	0.4349	1
GOV2_Station25_SUR_ALL_assembly_NODE_2181_length_13005_cov_5.696988	Unassigned	Unassigned	Unassigned	Clustered	VC_12902_0	15	0.505	1
GOV2_Station25_SUR_ALL_assembly_NODE_2184_length_13003_cov_5.674622	Unassigned	Unassigned	Unassigned	Outlier
GOV2_Station25_SUR_ALL_assembly_NODE_2188_length_12979_cov_39.491024	Unassigned	Unassigned	Unassigned	Outlier
GOV2_Station25_SUR_ALL_assembly_NODE_218_length_43330_cov_4.418440	Unassigned	Unassigned	Unassigned	Overlap (VC_1207/VC_1208)
GOV2_Station25_SUR_ALL_assembly_NODE_2192_length_12960_cov_20.228051	Unassigned	Unassigned	Unassigned	Outlier
GOV2_Station25_SUR_ALL_assembly_NODE_2196_length_12948_cov_13.211200	Unassigned	Unassigned	Unassigned	Clustered	VC_5576_0	16	0.1335	1
GOV2_Station25_SUR_ALL_assembly_NODE_2201_length_12938_cov_6.190173	Unassigned	Unassigned	Unassigned	Outlier
GOV2_Station25_SUR_ALL_assembly_NODE_2202_length_12937_cov_4.998059	Unassigned	Unassigned	Unassigned	Outlier
GOV2_Station25_SUR_ALL_assembly_NODE_2204_length_12924_cov_4.422488	Unassigned	Unassigned	Unassigned	Clustered	VC_11201_0	7	0.2297	0.998625
GOV2_Station25_SUR_ALL_assembly_NODE_2206_length_12910_cov_3.923921	Unassigned	Unassigned	Unassigned	Clustered	VC_12521_0	12	0.3565	1
GOV2_Station25_SUR_ALL_assembly_NODE_2208_length_12902_cov_4.887445	Unassigned	Unassigned	Unassigned	Overlap (VC_12765/VC_12766)
GOV2_Station25_SUR_ALL_assembly_NODE_2210_length_12896_cov_11.459622	Unassigned	Unassigned	Unassigned	Clustered	VC_6665_0	19	0.3873	1
GOV2_Station25_SUR_ALL_assembly_NODE_2213_length_12888_cov_9.620198	Unassigned	Unassigned	Unassigned	Clustered	VC_11660_0	3	0.1867	0.997158
GOV2_Station25_SUR_ALL_assembly_NODE_2217_length_12882_cov_53.963047	Unassigned	Unassigned	Unassigned	Clustered	VC_5596_0	13	0.0634	0.999986
GOV2_Station25_SUR_ALL_assembly_NODE_2221_length_12853_cov_12.823566	Unassigned	Unassigned	Unassigned	Overlap (VC_13239/VC_16142/VC_16273/VC_16318)
GOV2_Station25_SUR_ALL_assembly_NODE_2223_length_12851_cov_9.061347	Unassigned	Unassigned	Unassigned	Clustered	VC_7022_0	5	0.1368	0.996712
GOV2_Station25_SUR_ALL_assembly_NODE_2224_length_12851_cov_4.635589	Unassigned	Unassigned	Unassigned	Clustered	VC_1470_0	10	0.3108	1
GOV2_Station25_SUR_ALL_assembly_NODE_2225_length_12837_cov_4.197778	Unassigned	Unassigned	Unassigned	Outlier
GOV2_Station25_SUR_ALL_assembly_NODE_2226_length_12827_cov_3.362903	Unassigned	Unassigned	Unassigned	Outlier
GOV2_Station25_SUR_ALL_assembly_NODE_2227_length_12823_cov_3.514881	Unassigned	Unassigned	Unassigned	Clustered	VC_3242_0	24	0.5118	1
GOV2_Station25_SUR_ALL_assembly_NODE_222_length_43142_cov_18.071135	Unassigned	Unassigned	Unassigned	Overlap (VC_13522/VC_14543)
GOV2_Station25_SUR_ALL_assembly_NODE_2230_length_12819_cov_3.262379	Unassigned	Unassigned	Unassigned	Outlier
GOV2_Station25_SUR_ALL_assembly_NODE_2231_length_12818_cov_17.641072	Unassigned	Unassigned	Unassigned	Clustered	VC_8703_0	6	0.133	1
GOV2_Station25_SUR_ALL_assembly_NODE_2232_length_12813_cov_7.033234	Unassigned	Unassigned	Unassigned	Overlap (VC_1228/VC_1239)
GOV2_Station25_SUR_ALL_assembly_NODE_2234_length_12811_cov_7.314283	Unassigned	Unassigned	Unassigned	Clustered	VC_14767_0	21	0.4397	1
GOV2_Station25_SUR_ALL_assembly_NODE_2235_length_12806_cov_3.079602	Unassigned	Unassigned	Unassigned	Outlier
GOV2_Station25_SUR_ALL_assembly_NODE_2238_length_12801_cov_8.139730	Unassigned	Unassigned	Unassigned	Clustered	VC_5654_0	42	0.6137	1
GOV2_Station25_SUR_ALL_assembly_NODE_2239_length_12801_cov_3.712694	Unassigned	Unassigned	Unassigned	Clustered	VC_3352_0	41	0.8173	1
GOV2_Station25_SUR_ALL_assembly_NODE_223_length_43060_cov_13.519823	Unassigned	Unassigned	Unassigned	Clustered	VC_12363_0	12	0.3942	1
GOV2_Station25_SUR_ALL_assembly_NODE_2243_length_12790_cov_3.149902	Unassigned	Unassigned	Unassigned	Outlier
GOV2_Station25_SUR_ALL_assembly_NODE_2245_length_12787_cov_7.991675	Unassigned	Unassigned	Unassigned	Overlap (VC_3951/VC_3959/VC_8792/VC_8794)
GOV2_Station25_SUR_ALL_assembly_NODE_2246_length_12785_cov_8.910762	Unassigned	Unassigned	Unassigned	Clustered	VC_7094_0	10	0.4279	1
GOV2_Station25_SUR_ALL_assembly_NODE_2249_length_12777_cov_4.950873	Unassigned	Unassigned	Unassigned	Outlier
GOV2_Station25_SUR_ALL_assembly_NODE_2250_length_12771_cov_8.104907	Unassigned	Unassigned	Unassigned	Outlier
GOV2_Station25_SUR_ALL_assembly_NODE_2256_length_12761_cov_8.181096	Unassigned	Unassigned	Unassigned	Outlier
GOV2_Station25_SUR_ALL_assembly_NODE_2257_length_12760_cov_2.865250	Unassigned	Unassigned	Unassigned	Outlier
GOV2_Station25_SUR_ALL_assembly_NODE_2258_length_12758_cov_19.127135	Unassigned	Unassigned	Unassigned	Outlier
GOV2_Station25_SUR_ALL_assembly_NODE_2260_length_12754_cov_3.173399	Unassigned	Unassigned	Unassigned	Outlier
GOV2_Station25_SUR_ALL_assembly_NODE_2264_length_12743_cov_4.480218	Unassigned	Unassigned	Unassigned	Clustered	VC_4096_0	15	0.194	1
GOV2_Station25_SUR_ALL_assembly_NODE_2269_length_12682_cov_3.618437	Unassigned	Unassigned	Unassigned	Outlier
GOV2_Station25_SUR_ALL_assembly_NODE_2270_length_12680_cov_7.936317	Unassigned	Unassigned	Unassigned	Singleton
GOV2_Station25_SUR_ALL_assembly_NODE_2272_length_12672_cov_64.439407	Unassigned	Unassigned	Unassigned	Clustered	VC_4033_0	27	0.6381	1
GOV2_Station25_SUR_ALL_assembly_NODE_2273_length_12667_cov_2.972883	Unassigned	Unassigned	Unassigned	Outlier
GOV2_Station25_SUR_ALL_assembly_NODE_2276_length_12645_cov_5.610643	Unassigned	Unassigned	Unassigned	Clustered	VC_12251_0	19	0.628	1
GOV2_Station25_SUR_ALL_assembly_NODE_227_length_42626_cov_17.129454	Unassigned	Unassigned	Unassigned	Clustered	VC_3924_0	24	0.3919	1
GOV2_Station25_SUR_ALL_assembly_NODE_2280_length_12624_cov_5.237330	Unassigned	Unassigned	Unassigned	Outlier
GOV2_Station25_SUR_ALL_assembly_NODE_2283_length_12599_cov_5.527982	Unassigned	Unassigned	Unassigned	Clustered	VC_4899_0	30	0.4494	1
GOV2_Station25_SUR_ALL_assembly_NODE_2286_length_12584_cov_3.577380	Unassigned	Unassigned	Unassigned	Clustered	VC_5308_0	2	0.0408	0.943383
GOV2_Station25_SUR_ALL_assembly_NODE_228_length_42316_cov_28.101323	Unassigned	Unassigned	Unassigned	Overlap (VC_7603/VC_10998)
GOV2_Station25_SUR_ALL_assembly_NODE_2290_length_12574_cov_19.746785	Unassigned	Unassigned	Unassigned	Outlier
GOV2_Station25_SUR_ALL_assembly_NODE_2291_length_12572_cov_22.446992	Unassigned	Unassigned	Unassigned	Overlap (VC_6373/VC_8485/VC_9662)
GOV2_Station25_SUR_ALL_assembly_NODE_2298_length_12548_cov_39.391739	Unassigned	Unassigned	Unassigned	Clustered	VC_7919_0	3	0.2061	0.995196
GOV2_Station25_SUR_ALL_assembly_NODE_2303_length_12537_cov_3.496395	Unassigned	Unassigned	Unassigned	Clustered	VC_13290_0	5	0.1627	0.999213
GOV2_Station25_SUR_ALL_assembly_NODE_2307_length_12519_cov_3.831194	Unassigned	Unassigned	Unassigned	Outlier
GOV2_Station25_SUR_ALL_assembly_NODE_2308_length_12518_cov_68.439220	Unassigned	Unassigned	Unassigned	Overlap (VC_2657/VC_2995/VC_4956)
GOV2_Station25_SUR_ALL_assembly_NODE_2309_length_12515_cov_11.100963	Unassigned	Unassigned	Unassigned	Clustered	VC_9420_0	8	0.1837	0.784942
GOV2_Station25_SUR_ALL_assembly_NODE_2310_length_12513_cov_21.751967	Unassigned	Unassigned	Unassigned	Outlier
GOV2_Station25_SUR_ALL_assembly_NODE_2315_length_12491_cov_4.317224	Unassigned	Unassigned	Unassigned	Clustered	VC_8560_0	3	0.0896	0.5
GOV2_Station25_SUR_ALL_assembly_NODE_2316_length_12485_cov_6.904988	Unassigned	Unassigned	Unassigned	Clustered	VC_7434_0	4	0.0992	0.999963
GOV2_Station25_SUR_ALL_assembly_NODE_2319_length_12479_cov_17.988007	Unassigned	Unassigned	Unassigned	Outlier
GOV2_Station25_SUR_ALL_assembly_NODE_231_length_42103_cov_38.668213	Unassigned	Unassigned	Unassigned	Clustered	VC_1094_0	14	0.2924	1
GOV2_Station25_SUR_ALL_assembly_NODE_2325_length_12466_cov_24.235436	Unassigned	Unassigned	Unassigned	Overlap (VC_6026/VC_6031/VC_8075)
GOV2_Station25_SUR_ALL_assembly_NODE_2326_length_12453_cov_3.967898	Unassigned	Unassigned	Unassigned	Clustered	VC_8561_0	2	0.0588	0.934059
GOV2_Station25_SUR_ALL_assembly_NODE_2329_length_12444_cov_3.055452	Unassigned	Unassigned	Unassigned	Outlier
GOV2_Station25_SUR_ALL_assembly_NODE_2331_length_12443_cov_2.961091	Unassigned	Unassigned	Unassigned	Outlier
GOV2_Station25_SUR_ALL_assembly_NODE_2333_length_12438_cov_3.430994	Unassigned	Unassigned	Unassigned	Clustered	VC_11660_0	3	0.1867	0.997158
GOV2_Station25_SUR_ALL_assembly_NODE_2335_length_12426_cov_36.877455	Unassigned	Unassigned	Unassigned	Clustered	VC_2789_0	19	0.472	1
GOV2_Station25_SUR_ALL_assembly_NODE_2338_length_12422_cov_4.314062	Unassigned	Unassigned	Unassigned	Outlier
GOV2_Station25_SUR_ALL_assembly_NODE_2342_length_12412_cov_6.279194	Unassigned	Unassigned	Unassigned	Outlier
GOV2_Station25_SUR_ALL_assembly_NODE_2343_length_12410_cov_7.640469	Unassigned	Unassigned	Unassigned	Outlier
GOV2_Station25_SUR_ALL_assembly_NODE_2344_length_12409_cov_25.953537	Unassigned	Unassigned	Unassigned	Clustered	VC_11535_0	2	0.0636	0.952745
GOV2_Station25_SUR_ALL_assembly_NODE_2347_length_12395_cov_7.334927	Unassigned	Unassigned	Unassigned	Clustered	VC_4273_0	46	0.4685	1
GOV2_Station25_SUR_ALL_assembly_NODE_2350_length_12377_cov_4.365282	Unassigned	Unassigned	Unassigned	Clustered	VC_3423_0	6	0.1015	1
GOV2_Station25_SUR_ALL_assembly_NODE_2354_length_12365_cov_8.115353	Unassigned	Unassigned	Unassigned	Clustered	VC_3700_0	36	0.6541	1
GOV2_Station25_SUR_ALL_assembly_NODE_2357_length_12356_cov_2.586131	Unassigned	Unassigned	Unassigned	Outlier
GOV2_Station25_SUR_ALL_assembly_NODE_2358_length_12354_cov_2.723067	Unassigned	Unassigned	Unassigned	Outlier
GOV2_Station25_SUR_ALL_assembly_NODE_2359_length_12348_cov_7.575043	Unassigned	Unassigned	Unassigned	Clustered	VC_4923_0	29	0.5267	1
GOV2_Station25_SUR_ALL_assembly_NODE_2362_length_12338_cov_6.837092	Unassigned	Unassigned	Unassigned	Outlier
GOV2_Station25_SUR_ALL_assembly_NODE_2364_length_12333_cov_3.456345	Unassigned	Unassigned	Unassigned	Clustered	VC_11073_0	24	0.5323	1
GOV2_Station25_SUR_ALL_assembly_NODE_2366_length_12323_cov_5.022905	Unassigned	Unassigned	Unassigned	Clustered	VC_11155_0	2	0.1602	0.948233
GOV2_Station25_SUR_ALL_assembly_NODE_2369_length_12314_cov_138.950322	Unassigned	Unassigned	Unassigned	Outlier
GOV2_Station25_SUR_ALL_assembly_NODE_236_length_41476_cov_26.345960	Unassigned	Unassigned	Unassigned	Clustered	VC_5490_0	55	0.5382	1
GOV2_Station25_SUR_ALL_assembly_NODE_2373_length_12301_cov_5.627878	Unassigned	Unassigned	Unassigned	Outlier
GOV2_Station25_SUR_ALL_assembly_NODE_2376_length_12287_cov_3.538260	Unassigned	Unassigned	Unassigned	Clustered	VC_11243_0	26	0.4757	1
GOV2_Station25_SUR_ALL_assembly_NODE_2377_length_12285_cov_29.784056	Unassigned	Unassigned	Unassigned	Clustered	VC_7353_0	27	0.5479	1
GOV2_Station25_SUR_ALL_assembly_NODE_2381_length_12278_cov_10.375603	Unassigned	Unassigned	Unassigned	Overlap (VC_5594/VC_9152)
GOV2_Station25_SUR_ALL_assembly_NODE_2382_length_12276_cov_13.236724	Unassigned	Unassigned	Unassigned	Outlier
GOV2_Station25_SUR_ALL_assembly_NODE_2385_length_12257_cov_34.941895	Unassigned	Unassigned	Unassigned	Overlap (VC_5416/VC_8371/VC_11492)
GOV2_Station25_SUR_ALL_assembly_NODE_2388_length_12247_cov_3.310039	Unassigned	Unassigned	Unassigned	Outlier
GOV2_Station25_SUR_ALL_assembly_NODE_2394_length_12227_cov_3.746221	Unassigned	Unassigned	Unassigned	Overlap (VC_11273/VC_13274)
GOV2_Station25_SUR_ALL_assembly_NODE_2397_length_12220_cov_11.563009	Unassigned	Unassigned	Unassigned	Overlap (VC_11885/VC_11889)
GOV2_Station25_SUR_ALL_assembly_NODE_2398_length_12220_cov_2.826469	Unassigned	Unassigned	Unassigned	Outlier
GOV2_Station25_SUR_ALL_assembly_NODE_2399_length_12215_cov_14.158059	Unassigned	Unassigned	Unassigned	Clustered	VC_1252_0	78	0.5497	1
GOV2_Station25_SUR_ALL_assembly_NODE_239_length_41262_cov_12.636736	Unassigned	Unassigned	Unassigned	Clustered	VC_15453_0	22	0.5873	1
GOV2_Station25_SUR_ALL_assembly_NODE_2400_length_12213_cov_27.538082	Unassigned	Unassigned	Unassigned	Clustered	VC_4444_0	17	0.2465	1
GOV2_Station25_SUR_ALL_assembly_NODE_2403_length_12200_cov_11.556443	Unassigned	Unassigned	Unassigned	Clustered	VC_6500_0	13	0.1779	1
GOV2_Station25_SUR_ALL_assembly_NODE_2407_length_12183_cov_14.417381	Unassigned	Unassigned	Unassigned	Overlap (VC_9547/VC_12360)
GOV2_Station25_SUR_ALL_assembly_NODE_2408_length_12177_cov_6.260106	Unassigned	Unassigned	Unassigned	Clustered	VC_299_0	8	0.1574	0.984543
GOV2_Station25_SUR_ALL_assembly_NODE_2414_length_12145_cov_3.708189	Unassigned	Unassigned	Unassigned	Outlier
GOV2_Station25_SUR_ALL_assembly_NODE_2419_length_12114_cov_4.363380	Unassigned	Unassigned	Unassigned	Outlier
GOV2_Station25_SUR_ALL_assembly_NODE_241_length_40989_cov_116.887966	Unassigned	Unassigned	Unassigned	Clustered	VC_1391_1	38	0.3723	1
GOV2_Station25_SUR_ALL_assembly_NODE_2420_length_12113_cov_4.170924	Unassigned	Unassigned	Unassigned	Clustered	VC_6506_0	18	0.1818	1
GOV2_Station25_SUR_ALL_assembly_NODE_2421_length_12111_cov_4.511861	Unassigned	Unassigned	Unassigned	Clustered	VC_5116_0	20	0.2051	1
GOV2_Station25_SUR_ALL_assembly_NODE_2423_length_12106_cov_12.984151	Unassigned	Unassigned	Unassigned	Clustered	VC_1071_0	70	0.6257	1
GOV2_Station25_SUR_ALL_assembly_NODE_2424_length_12103_cov_4.807271	Unassigned	Unassigned	Unassigned	Overlap (VC_6659/VC_7556)
GOV2_Station25_SUR_ALL_assembly_NODE_2425_length_12098_cov_4.308727	Unassigned	Unassigned	Unassigned	Outlier
GOV2_Station25_SUR_ALL_assembly_NODE_2426_length_12093_cov_6.340007	Unassigned	Unassigned	Unassigned	Clustered	VC_6487_0	27	0.6013	1
GOV2_Station25_SUR_ALL_assembly_NODE_2431_length_12073_cov_3.930438	Unassigned	Unassigned	Unassigned	Clustered	VC_8192_0	51	0.7087	1
GOV2_Station25_SUR_ALL_assembly_NODE_2432_length_12068_cov_23.835095	Unassigned	Unassigned	Unassigned	Clustered	VC_7418_0	4	0.0673	0.998636
GOV2_Station25_SUR_ALL_assembly_NODE_2435_length_12060_cov_3.135860	Unassigned	Unassigned	Unassigned	Clustered	VC_6558_0	52	0.675	1
GOV2_Station25_SUR_ALL_assembly_NODE_2436_length_12058_cov_5.010747	Unassigned	Unassigned	Unassigned	Outlier
GOV2_Station25_SUR_ALL_assembly_NODE_2439_length_12036_cov_7.798264	Unassigned	Unassigned	Unassigned	Clustered	VC_3963_0	44	0.6168	1
GOV2_Station25_SUR_ALL_assembly_NODE_2442_length_12026_cov_12.700610	Unassigned	Unassigned	Unassigned	Overlap (VC_3123/VC_6543)
GOV2_Station25_SUR_ALL_assembly_NODE_2455_length_11994_cov_6.281347	Unassigned	Unassigned	Unassigned	Outlier
GOV2_Station25_SUR_ALL_assembly_NODE_2458_length_11981_cov_6.334144	Unassigned	Unassigned	Unassigned	Overlap (VC_6807/VC_6808/VC_6810/VC_9581)
GOV2_Station25_SUR_ALL_assembly_NODE_2460_length_11961_cov_4.605409	Unassigned	Unassigned	Unassigned	Outlier
GOV2_Station25_SUR_ALL_assembly_NODE_2465_length_11949_cov_7.236926	Unassigned	Unassigned	Unassigned	Overlap (VC_5551/VC_5564)
GOV2_Station25_SUR_ALL_assembly_NODE_2467_length_11943_cov_4.637197	Unassigned	Unassigned	Unassigned	Clustered	VC_7406_0	4	0.0626	0.999921
GOV2_Station25_SUR_ALL_assembly_NODE_2468_length_11935_cov_32.843687	Unassigned	Unassigned	Unassigned	Outlier
GOV2_Station25_SUR_ALL_assembly_NODE_2469_length_11933_cov_3.303250	Unassigned	Unassigned	Unassigned	Outlier
GOV2_Station25_SUR_ALL_assembly_NODE_2470_length_11930_cov_6.340126	Unassigned	Unassigned	Unassigned	Outlier
GOV2_Station25_SUR_ALL_assembly_NODE_2471_length_11929_cov_2.962439	Unassigned	Unassigned	Unassigned	Clustered	VC_5166_0	31	0.1897	1
GOV2_Station25_SUR_ALL_assembly_NODE_2472_length_11929_cov_2.527623	Unassigned	Unassigned	Unassigned	Clustered	VC_9428_1	43	0.3016	1
GOV2_Station25_SUR_ALL_assembly_NODE_2474_length_11927_cov_5.203504	Unassigned	Unassigned	Unassigned	Singleton
GOV2_Station25_SUR_ALL_assembly_NODE_2477_length_11913_cov_6.102884	Unassigned	Unassigned	Unassigned	Outlier
GOV2_Station25_SUR_ALL_assembly_NODE_2482_length_11900_cov_19.015365	Unassigned	Unassigned	Unassigned	Clustered	VC_13325_0	4	0.2058	0.999985
GOV2_Station25_SUR_ALL_assembly_NODE_2487_length_11884_cov_7.408826	Unassigned	Unassigned	Unassigned	Clustered	VC_4923_0	29	0.5267	1
GOV2_Station25_SUR_ALL_assembly_NODE_2488_length_11880_cov_9.605074	Unassigned	Unassigned	Unassigned	Overlap (VC_4245/VC_6374)
GOV2_Station25_SUR_ALL_assembly_NODE_2497_length_11826_cov_3.618724	Unassigned	Unassigned	Unassigned	Overlap (VC_11883/VC_15451)
GOV2_Station25_SUR_ALL_assembly_NODE_2499_length_11818_cov_5.191703	Unassigned	Unassigned	Unassigned	Singleton
GOV2_Station25_SUR_ALL_assembly_NODE_249_length_40532_cov_4.455641	Unassigned	Unassigned	Unassigned	Clustered	VC_5490_0	55	0.5382	1
GOV2_Station25_SUR_ALL_assembly_NODE_2501_length_11817_cov_4.805815	Unassigned	Unassigned	Unassigned	Clustered	VC_3470_0	40	0.3765	1
GOV2_Station25_SUR_ALL_assembly_NODE_2502_length_11813_cov_3.131825	Unassigned	Unassigned	Unassigned	Clustered	VC_12187_0	18	0.4347	0.999999
GOV2_Station25_SUR_ALL_assembly_NODE_2503_length_11811_cov_2.841187	Unassigned	Unassigned	Unassigned	Overlap (VC_1449/VC_9412)
GOV2_Station25_SUR_ALL_assembly_NODE_2504_length_11809_cov_6.267994	Unassigned	Unassigned	Unassigned	Outlier
GOV2_Station25_SUR_ALL_assembly_NODE_2506_length_11798_cov_6.472196	Unassigned	Unassigned	Unassigned	Clustered	VC_11657_0	30	0.5301	1
GOV2_Station25_SUR_ALL_assembly_NODE_2511_length_11788_cov_7.412086	Unassigned	Unassigned	Unassigned	Outlier
GOV2_Station25_SUR_ALL_assembly_NODE_2517_length_11777_cov_3.580020	Unassigned	Unassigned	Unassigned	Outlier
GOV2_Station25_SUR_ALL_assembly_NODE_251_length_40403_cov_6.111232	Unassigned	Unassigned	Unassigned	Clustered	VC_5909_1	37	0.4792	1
GOV2_Station25_SUR_ALL_assembly_NODE_2520_length_11770_cov_16.298335	Unassigned	Unassigned	Unassigned	Outlier
GOV2_Station25_SUR_ALL_assembly_NODE_2528_length_11755_cov_35.990000	Unassigned	Unassigned	Unassigned	Clustered	VC_7603_0	17	0.4127	1
GOV2_Station25_SUR_ALL_assembly_NODE_252_length_40287_cov_26.113492	Unassigned	Unassigned	Unassigned	Overlap (VC_7439/VC_8089)
GOV2_Station25_SUR_ALL_assembly_NODE_2531_length_11742_cov_9.928468	Unassigned	Unassigned	Unassigned	Clustered	VC_5859_0	39	0.3995	1
GOV2_Station25_SUR_ALL_assembly_NODE_2532_length_11742_cov_6.118422	Unassigned	Unassigned	Unassigned	Outlier
GOV2_Station25_SUR_ALL_assembly_NODE_2536_length_11725_cov_4.262211	Unassigned	Unassigned	Unassigned	Clustered	VC_6863_0	37	0.5409	1
GOV2_Station25_SUR_ALL_assembly_NODE_2538_length_11718_cov_4.521564	Unassigned	Unassigned	Unassigned	Clustered	VC_13097_0	3	0.3318	0.997391
GOV2_Station25_SUR_ALL_assembly_NODE_2539_length_11715_cov_7.245883	Unassigned	Unassigned	Unassigned	Overlap (VC_1377/VC_6436/VC_6618)
GOV2_Station25_SUR_ALL_assembly_NODE_2540_length_11712_cov_5.005748	Unassigned	Unassigned	Unassigned	Outlier
GOV2_Station25_SUR_ALL_assembly_NODE_2545_length_11703_cov_3.861693	Unassigned	Unassigned	Unassigned	Outlier
GOV2_Station25_SUR_ALL_assembly_NODE_2548_length_11696_cov_12.347822	Unassigned	Unassigned	Unassigned	Outlier
GOV2_Station25_SUR_ALL_assembly_NODE_254_length_40133_cov_4.057064	Unassigned	Unassigned	Unassigned	Clustered	VC_12586_0	38	0.6438	1
GOV2_Station25_SUR_ALL_assembly_NODE_2552_length_11695_cov_4.638574	Unassigned	Unassigned	Unassigned	Outlier
GOV2_Station25_SUR_ALL_assembly_NODE_2556_length_11682_cov_16.887331	Unassigned	Unassigned	Unassigned	Clustered	VC_1252_0	78	0.5497	1
GOV2_Station25_SUR_ALL_assembly_NODE_2559_length_11673_cov_3.918833	Unassigned	Unassigned	Unassigned	Clustered	VC_11073_0	24	0.5323	1
GOV2_Station25_SUR_ALL_assembly_NODE_2564_length_11665_cov_44.201637	Unassigned	Unassigned	Unassigned	Outlier
GOV2_Station25_SUR_ALL_assembly_NODE_2566_length_11653_cov_16.498534	Unassigned	Unassigned	Unassigned	Clustered	VC_7557_0	30	0.5302	1
GOV2_Station25_SUR_ALL_assembly_NODE_2567_length_11652_cov_11.595671	Unassigned	Unassigned	Unassigned	Outlier
GOV2_Station25_SUR_ALL_assembly_NODE_256_length_39926_cov_17.914198	Unassigned	Unassigned	Unassigned	Overlap (VC_13152/VC_13153)
GOV2_Station25_SUR_ALL_assembly_NODE_2570_length_11644_cov_15.435413	Unassigned	Unassigned	Unassigned	Clustered	VC_15804_0	2	0.065	0.56264
GOV2_Station25_SUR_ALL_assembly_NODE_2571_length_11640_cov_4.993267	Unassigned	Unassigned	Unassigned	Clustered	VC_5561_0	82	0.415	1
GOV2_Station25_SUR_ALL_assembly_NODE_2574_length_11639_cov_3.516057	Unassigned	Unassigned	Unassigned	Clustered	VC_4103_0	53	0.647	1
GOV2_Station25_SUR_ALL_assembly_NODE_2575_length_11630_cov_4.917581	Unassigned	Unassigned	Unassigned	Clustered	VC_5695_0	7	0.3451	1
GOV2_Station25_SUR_ALL_assembly_NODE_2578_length_11623_cov_40.813192	Unassigned	Unassigned	Unassigned	Outlier
GOV2_Station25_SUR_ALL_assembly_NODE_257_length_39848_cov_3.563240	Unassigned	Unassigned	Unassigned	Clustered	VC_5620_0	37	0.2792	1
GOV2_Station25_SUR_ALL_assembly_NODE_2581_length_11615_cov_4.194291	Unassigned	Unassigned	Unassigned	Outlier
GOV2_Station25_SUR_ALL_assembly_NODE_2584_length_11597_cov_5.588633	Unassigned	Unassigned	Unassigned	Outlier
GOV2_Station25_SUR_ALL_assembly_NODE_2586_length_11592_cov_4.566958	Unassigned	Unassigned	Unassigned	Clustered	VC_13151_0	80	0.413	1
GOV2_Station25_SUR_ALL_assembly_NODE_2588_length_11586_cov_22.707571	Unassigned	Unassigned	Unassigned	Outlier
GOV2_Station25_SUR_ALL_assembly_NODE_2589_length_11585_cov_6.395490	Unassigned	Unassigned	Unassigned	Clustered	VC_9764_0	35	0.3771	1
GOV2_Station25_SUR_ALL_assembly_NODE_2591_length_11577_cov_6.275213	Unassigned	Unassigned	Unassigned	Clustered	VC_8599_0	10	0.1758	1
GOV2_Station25_SUR_ALL_assembly_NODE_2598_length_11563_cov_8.993570	Unassigned	Unassigned	Unassigned	Clustered	VC_12465_0	2	0.2568	0.951125
GOV2_Station25_SUR_ALL_assembly_NODE_2599_length_11560_cov_8.724815	Unassigned	Unassigned	Unassigned	Overlap (VC_11196/VC_13108)
GOV2_Station25_SUR_ALL_assembly_NODE_2600_length_11556_cov_3.428571	Unassigned	Unassigned	Unassigned	Overlap (VC_6065/VC_6150/VC_12960/VC_13107)
GOV2_Station25_SUR_ALL_assembly_NODE_2603_length_11542_cov_3.767650	Unassigned	Unassigned	Unassigned	Outlier
GOV2_Station25_SUR_ALL_assembly_NODE_2604_length_11542_cov_3.431444	Unassigned	Unassigned	Unassigned	Clustered	VC_654_4	43	0.3142	1
GOV2_Station25_SUR_ALL_assembly_NODE_2608_length_11523_cov_11.199599	Unassigned	Unassigned	Unassigned	Clustered	VC_12191_0	44	0.6356	1
GOV2_Station25_SUR_ALL_assembly_NODE_260_length_39757_cov_4.551131	Unassigned	Unassigned	Unassigned	Clustered	VC_83_0	5	0.3239	0.999983
GOV2_Station25_SUR_ALL_assembly_NODE_2612_length_11511_cov_2.824459	Unassigned	Unassigned	Unassigned	Clustered	VC_10619_0	35	0.6267	1
GOV2_Station25_SUR_ALL_assembly_NODE_2613_length_11510_cov_23.694457	Unassigned	Unassigned	Unassigned	Clustered	VC_11329_0	22	0.7999	1
GOV2_Station25_SUR_ALL_assembly_NODE_2618_length_11504_cov_3.212158	Unassigned	Unassigned	Unassigned	Outlier
GOV2_Station25_SUR_ALL_assembly_NODE_261_length_39607_cov_12.744185	Unassigned	Unassigned	Unassigned	Outlier
GOV2_Station25_SUR_ALL_assembly_NODE_2621_length_11488_cov_6.537654	Unassigned	Unassigned	Unassigned	Clustered	VC_6817_0	47	0.294	1
GOV2_Station25_SUR_ALL_assembly_NODE_2622_length_11487_cov_17.047848	Unassigned	Unassigned	Unassigned	Outlier
GOV2_Station25_SUR_ALL_assembly_NODE_2632_length_11473_cov_8.543265	Unassigned	Unassigned	Unassigned	Clustered	VC_5082_0	14	0.1209	1
GOV2_Station25_SUR_ALL_assembly_NODE_2635_length_11465_cov_3.447152	Unassigned	Unassigned	Unassigned	Outlier
GOV2_Station25_SUR_ALL_assembly_NODE_2636_length_11461_cov_13.262055	Unassigned	Unassigned	Unassigned	Outlier
GOV2_Station25_SUR_ALL_assembly_NODE_2638_length_11454_cov_4.123169	Unassigned	Unassigned	Unassigned	Outlier
GOV2_Station25_SUR_ALL_assembly_NODE_2639_length_11454_cov_3.379595	Unassigned	Unassigned	Unassigned	Clustered	VC_11658_0	6	0.2031	0.999972
GOV2_Station25_SUR_ALL_assembly_NODE_263_length_39495_cov_5.383012	Unassigned	Unassigned	Unassigned	Clustered	VC_1560_0	3	0.2109	0.997954
GOV2_Station25_SUR_ALL_assembly_NODE_2647_length_11432_cov_14.242595	Unassigned	Unassigned	Unassigned	Clustered	VC_8350_0	12	0.23	0.892659
GOV2_Station25_SUR_ALL_assembly_NODE_2648_length_11431_cov_2.618319	Unassigned	Unassigned	Unassigned	Outlier
GOV2_Station25_SUR_ALL_assembly_NODE_2649_length_11429_cov_14.437137	Unassigned	Unassigned	Unassigned	Clustered	VC_9554_0	6	0.0767	0.999296
GOV2_Station25_SUR_ALL_assembly_NODE_2651_length_11425_cov_2.921196	Unassigned	Unassigned	Unassigned	Outlier
GOV2_Station25_SUR_ALL_assembly_NODE_2654_length_11413_cov_3.395140	Unassigned	Unassigned	Unassigned	Overlap (VC_6373/VC_8485/VC_9662)
GOV2_Station25_SUR_ALL_assembly_NODE_2655_length_11408_cov_9.864353	Unassigned	Unassigned	Unassigned	Overlap (VC_3123/VC_6543)
GOV2_Station25_SUR_ALL_assembly_NODE_2658_length_11397_cov_3.497443	Unassigned	Unassigned	Unassigned	Outlier
GOV2_Station25_SUR_ALL_assembly_NODE_2659_length_11396_cov_20.215149	Unassigned	Unassigned	Unassigned	Clustered	VC_6487_0	27	0.6013	1
GOV2_Station25_SUR_ALL_assembly_NODE_266_length_39433_cov_13.775865	Unassigned	Unassigned	Unassigned	Overlap (VC_10032/VC_11073/VC_11406)
GOV2_Station25_SUR_ALL_assembly_NODE_2676_length_11359_cov_83.841737	Unassigned	Unassigned	Unassigned	Outlier
GOV2_Station25_SUR_ALL_assembly_NODE_2677_length_11352_cov_5.175002	Unassigned	Unassigned	Unassigned	Clustered	VC_12750_0	30	0.5397	1
GOV2_Station25_SUR_ALL_assembly_NODE_2678_length_11350_cov_10.152191	Unassigned	Unassigned	Unassigned	Clustered	VC_6817_0	47	0.294	1
GOV2_Station25_SUR_ALL_assembly_NODE_267_length_39338_cov_25.495227	Unassigned	Unassigned	Unassigned	Overlap (VC_7608/VC_8326/VC_10999)
GOV2_Station25_SUR_ALL_assembly_NODE_2682_length_11337_cov_4.806240	Unassigned	Unassigned	Unassigned	Overlap (VC_14001/VC_15698)
GOV2_Station25_SUR_ALL_assembly_NODE_2684_length_11322_cov_3.400994	Unassigned	Unassigned	Unassigned	Clustered	VC_6683_0	9	0.1846	0.988043
GOV2_Station25_SUR_ALL_assembly_NODE_2685_length_11315_cov_14.447336	Unassigned	Unassigned	Unassigned	Outlier
GOV2_Station25_SUR_ALL_assembly_NODE_2691_length_11298_cov_3.202704	Unassigned	Unassigned	Unassigned	Outlier
GOV2_Station25_SUR_ALL_assembly_NODE_2693_length_11296_cov_12.119918	Unassigned	Unassigned	Unassigned	Outlier
GOV2_Station25_SUR_ALL_assembly_NODE_2697_length_11285_cov_3.006322	Unassigned	Unassigned	Unassigned	Overlap (VC_12009/VC_12010)
GOV2_Station25_SUR_ALL_assembly_NODE_2699_length_11280_cov_5.753140	Unassigned	Unassigned	Unassigned	Clustered	VC_15370_0	6	0.859	0.999997
GOV2_Station25_SUR_ALL_assembly_NODE_269_length_39289_cov_7.604221	Unassigned	Unassigned	Unassigned	Overlap (VC_12368/VC_12762)
GOV2_Station25_SUR_ALL_assembly_NODE_2701_length_11278_cov_4.005881	Unassigned	Unassigned	Unassigned	Overlap (VC_3955/VC_6754)
GOV2_Station25_SUR_ALL_assembly_NODE_2710_length_11254_cov_7.579784	Unassigned	Unassigned	Unassigned	Clustered	VC_13093_0	5	0.1853	0.999782
GOV2_Station25_SUR_ALL_assembly_NODE_2711_length_11253_cov_2.483658	Unassigned	Unassigned	Unassigned	Clustered	VC_11901_0	21	0.5592	1
GOV2_Station25_SUR_ALL_assembly_NODE_2712_length_11252_cov_14.630169	Unassigned	Unassigned	Unassigned	Outlier
GOV2_Station25_SUR_ALL_assembly_NODE_2714_length_11251_cov_3.736602	Unassigned	Unassigned	Unassigned	Outlier
GOV2_Station25_SUR_ALL_assembly_NODE_2718_length_11248_cov_3.669615	Unassigned	Unassigned	Unassigned	Clustered	VC_5289_0	12	0.399	1
GOV2_Station25_SUR_ALL_assembly_NODE_2721_length_11244_cov_21.029136	Unassigned	Unassigned	Unassigned	Clustered	VC_9184_0	7	0.1977	1
GOV2_Station25_SUR_ALL_assembly_NODE_2722_length_11244_cov_14.944678	Unassigned	Unassigned	Unassigned	Outlier
GOV2_Station25_SUR_ALL_assembly_NODE_2723_length_11243_cov_85.456739	Unassigned	Unassigned	Unassigned	Outlier
GOV2_Station25_SUR_ALL_assembly_NODE_2724_length_11242_cov_2.783946	Unassigned	Unassigned	Unassigned	Clustered	VC_8844_0	5	0.0744	0.99965
GOV2_Station25_SUR_ALL_assembly_NODE_2731_length_11209_cov_13.490317	Unassigned	Unassigned	Unassigned	Outlier
GOV2_Station25_SUR_ALL_assembly_NODE_2732_length_11204_cov_3.823303	Unassigned	Unassigned	Unassigned	Outlier
GOV2_Station25_SUR_ALL_assembly_NODE_2735_length_11193_cov_3.315856	Unassigned	Unassigned	Unassigned	Outlier
GOV2_Station25_SUR_ALL_assembly_NODE_2738_length_11183_cov_13.723490	Unassigned	Unassigned	Unassigned	Outlier
GOV2_Station25_SUR_ALL_assembly_NODE_2739_length_11183_cov_12.495147	Unassigned	Unassigned	Unassigned	Outlier
GOV2_Station25_SUR_ALL_assembly_NODE_2741_length_11179_cov_147.942916	Unassigned	Unassigned	Unassigned	Outlier
GOV2_Station25_SUR_ALL_assembly_NODE_2743_length_11176_cov_32.999101	Unassigned	Unassigned	Unassigned	Clustered	VC_2324_0	19	0.2202	1
GOV2_Station25_SUR_ALL_assembly_NODE_2744_length_11175_cov_4.363939	Unassigned	Unassigned	Unassigned	Clustered	VC_2495_0	4	0.098	0.99995
GOV2_Station25_SUR_ALL_assembly_NODE_2748_length_11170_cov_68.718309	Unassigned	Unassigned	Unassigned	Clustered	VC_9789_0	11	0.1174	1
GOV2_Station25_SUR_ALL_assembly_NODE_2750_length_11164_cov_3.647223	Unassigned	Unassigned	Unassigned	Clustered	VC_15066_0	8	0.9363	0.99999
GOV2_Station25_SUR_ALL_assembly_NODE_2751_length_11163_cov_388.005131	Unassigned	Unassigned	Unassigned	Overlap (VC_2316/VC_2331)
GOV2_Station25_SUR_ALL_assembly_NODE_2753_length_11159_cov_16.173001	Unassigned	Unassigned	Unassigned	Clustered	VC_7812_0	33	0.6203	1
GOV2_Station25_SUR_ALL_assembly_NODE_2754_length_11158_cov_4.200576	Unassigned	Unassigned	Unassigned	Outlier
GOV2_Station25_SUR_ALL_assembly_NODE_2756_length_11153_cov_16.765724	Unassigned	Unassigned	Unassigned	Clustered	VC_3353_0	39	0.515	1
GOV2_Station25_SUR_ALL_assembly_NODE_2757_length_11153_cov_3.889530	Unassigned	Unassigned	Unassigned	Outlier
GOV2_Station25_SUR_ALL_assembly_NODE_2758_length_11143_cov_4.392587	Unassigned	Unassigned	Unassigned	Outlier
GOV2_Station25_SUR_ALL_assembly_NODE_2759_length_11139_cov_6.730693	Unassigned	Unassigned	Unassigned	Singleton
GOV2_Station25_SUR_ALL_assembly_NODE_2761_length_11136_cov_16.778359	Unassigned	Unassigned	Unassigned	Outlier
GOV2_Station25_SUR_ALL_assembly_NODE_2767_length_11118_cov_7.690952	Unassigned	Unassigned	Unassigned	Overlap (VC_3955/VC_6754)
GOV2_Station25_SUR_ALL_assembly_NODE_2771_length_11113_cov_3.984355	Unassigned	Unassigned	Unassigned	Outlier
GOV2_Station25_SUR_ALL_assembly_NODE_2776_length_11103_cov_4.269461	Unassigned	Unassigned	Unassigned	Clustered	VC_12251_0	19	0.628	1
GOV2_Station25_SUR_ALL_assembly_NODE_277_length_38933_cov_4.271773	Unassigned	Unassigned	Unassigned	Overlap (VC_4348/VC_4349/VC_4350)
GOV2_Station25_SUR_ALL_assembly_NODE_2782_length_11090_cov_3.146896	Unassigned	Unassigned	Unassigned	Clustered	VC_4046_0	21	0.7612	1
GOV2_Station25_SUR_ALL_assembly_NODE_2785_length_11085_cov_14.074705	Unassigned	Unassigned	Unassigned	Clustered	VC_11808_0	7	0.2561	1
GOV2_Station25_SUR_ALL_assembly_NODE_2787_length_11082_cov_9.454339	Unassigned	Unassigned	Unassigned	Overlap (VC_12765/VC_12766)
GOV2_Station25_SUR_ALL_assembly_NODE_2788_length_11080_cov_5.971519	Unassigned	Unassigned	Unassigned	Overlap (VC_2578/VC_3123)
GOV2_Station25_SUR_ALL_assembly_NODE_2790_length_11075_cov_5.328403	Unassigned	Unassigned	Unassigned	Overlap (VC_7249/VC_8540)
GOV2_Station25_SUR_ALL_assembly_NODE_2793_length_11068_cov_33.828475	Unassigned	Unassigned	Unassigned	Outlier
GOV2_Station25_SUR_ALL_assembly_NODE_2796_length_11065_cov_3.511262	Unassigned	Unassigned	Unassigned	Outlier
GOV2_Station25_SUR_ALL_assembly_NODE_2797_length_11055_cov_28.565545	Unassigned	Unassigned	Unassigned	Overlap (VC_6032/VC_13346)
GOV2_Station25_SUR_ALL_assembly_NODE_2799_length_11047_cov_21.240448	Unassigned	Unassigned	Unassigned	Clustered	VC_9544_0	23	0.1613	1
GOV2_Station25_SUR_ALL_assembly_NODE_2801_length_11041_cov_5.299654	Unassigned	Unassigned	Unassigned	Outlier
GOV2_Station25_SUR_ALL_assembly_NODE_2804_length_11017_cov_4.832330	Unassigned	Unassigned	Unassigned	Outlier
GOV2_Station25_SUR_ALL_assembly_NODE_2807_length_11003_cov_4.285075	Unassigned	Unassigned	Unassigned	Outlier
GOV2_Station25_SUR_ALL_assembly_NODE_2814_length_10978_cov_2.435869	Unassigned	Unassigned	Unassigned	Outlier
GOV2_Station25_SUR_ALL_assembly_NODE_2816_length_10964_cov_3.323128	Unassigned	Unassigned	Unassigned	Outlier
GOV2_Station25_SUR_ALL_assembly_NODE_2817_length_10963_cov_2.801338	Unassigned	Unassigned	Unassigned	Outlier
GOV2_Station25_SUR_ALL_assembly_NODE_281_length_38417_cov_6.501747	Unassigned	Unassigned	Unassigned	Overlap (VC_7907/VC_12391)
GOV2_Station25_SUR_ALL_assembly_NODE_2824_length_10949_cov_6.280797	Unassigned	Unassigned	Unassigned	Clustered	VC_9707_0	3	0.0675	0.99743
GOV2_Station25_SUR_ALL_assembly_NODE_2827_length_10936_cov_5.384248	Unassigned	Unassigned	Unassigned	Outlier
GOV2_Station25_SUR_ALL_assembly_NODE_2829_length_10935_cov_9.054228	Unassigned	Unassigned	Unassigned	Clustered	VC_5143_0	28	0.3634	1
GOV2_Station25_SUR_ALL_assembly_NODE_282_length_38392_cov_8.808253	Unassigned	Unassigned	Unassigned	Overlap (VC_5860/VC_6647)
GOV2_Station25_SUR_ALL_assembly_NODE_2832_length_10918_cov_3.552242	Unassigned	Unassigned	Unassigned	Overlap (VC_3955/VC_6754)
GOV2_Station25_SUR_ALL_assembly_NODE_2833_length_10917_cov_7.161204	Unassigned	Unassigned	Unassigned	Clustered	VC_10718_0	3	0.1191	0.981828
GOV2_Station25_SUR_ALL_assembly_NODE_2837_length_10910_cov_4.066145	Unassigned	Unassigned	Unassigned	Overlap (VC_12765/VC_12766/VC_14736)
GOV2_Station25_SUR_ALL_assembly_NODE_2839_length_10907_cov_31.151954	Unassigned	Unassigned	Unassigned	Clustered	VC_10029_0	13	0.2709	1
GOV2_Station25_SUR_ALL_assembly_NODE_283_length_38381_cov_75.041617	Unassigned	Unassigned	Unassigned	Overlap (VC_6315/VC_9268)
GOV2_Station25_SUR_ALL_assembly_NODE_2841_length_10906_cov_6.652474	Unassigned	Unassigned	Unassigned	Clustered	VC_1391_1	38	0.3723	1
GOV2_Station25_SUR_ALL_assembly_NODE_2843_length_10899_cov_4.242992	Unassigned	Unassigned	Unassigned	Outlier
GOV2_Station25_SUR_ALL_assembly_NODE_2845_length_10897_cov_44.710754	Unassigned	Unassigned	Unassigned	Outlier
GOV2_Station25_SUR_ALL_assembly_NODE_2846_length_10896_cov_4.783138	Unassigned	Unassigned	Unassigned	Clustered	VC_5460_0	5	0.071	0.999984
GOV2_Station25_SUR_ALL_assembly_NODE_2849_length_10887_cov_4.189900	Unassigned	Unassigned	Unassigned	Outlier
GOV2_Station25_SUR_ALL_assembly_NODE_2855_length_10869_cov_4.258554	Unassigned	Unassigned	Unassigned	Clustered	VC_2661_0	40	0.4268	1
GOV2_Station25_SUR_ALL_assembly_NODE_2857_length_10865_cov_10.479648	Unassigned	Unassigned	Unassigned	Overlap (VC_11553/VC_15269)
GOV2_Station25_SUR_ALL_assembly_NODE_2864_length_10854_cov_11.551718	Unassigned	Unassigned	Unassigned	Clustered	VC_9868_0	3	0.127	0.995766
GOV2_Station25_SUR_ALL_assembly_NODE_2865_length_10849_cov_9.369187	Unassigned	Unassigned	Unassigned	Outlier
GOV2_Station25_SUR_ALL_assembly_NODE_2866_length_10848_cov_4.037895	Unassigned	Unassigned	Unassigned	Overlap (VC_3122/VC_3779)
GOV2_Station25_SUR_ALL_assembly_NODE_2868_length_10844_cov_3.472148	Unassigned	Unassigned	Unassigned	Clustered	VC_3600_0	43	0.4349	1
GOV2_Station25_SUR_ALL_assembly_NODE_2871_length_10835_cov_6.040631	Unassigned	Unassigned	Unassigned	Clustered	VC_6370_0	3	0.1571	0.997566
GOV2_Station25_SUR_ALL_assembly_NODE_2876_length_10808_cov_49.496327	Unassigned	Unassigned	Unassigned	Clustered	VC_5090_1	20	0.2745	1
GOV2_Station25_SUR_ALL_assembly_NODE_2878_length_10806_cov_15.167426	Unassigned	Unassigned	Unassigned	Clustered	VC_12191_0	44	0.6356	1
GOV2_Station25_SUR_ALL_assembly_NODE_2883_length_10800_cov_7.930945	Unassigned	Unassigned	Unassigned	Overlap (VC_8413/VC_8424)
GOV2_Station25_SUR_ALL_assembly_NODE_2884_length_10797_cov_18.527555	Unassigned	Unassigned	Unassigned	Overlap (VC_9547/VC_12360)
GOV2_Station25_SUR_ALL_assembly_NODE_2888_length_10795_cov_4.834544	Unassigned	Unassigned	Unassigned	Outlier
GOV2_Station25_SUR_ALL_assembly_NODE_2889_length_10795_cov_3.570670	Unassigned	Unassigned	Unassigned	Outlier
GOV2_Station25_SUR_ALL_assembly_NODE_2890_length_10790_cov_2.681602	Unassigned	Unassigned	Unassigned	Outlier
GOV2_Station25_SUR_ALL_assembly_NODE_2892_length_10787_cov_3.104827	Unassigned	Unassigned	Unassigned	Outlier
GOV2_Station25_SUR_ALL_assembly_NODE_2893_length_10784_cov_5.049212	Unassigned	Unassigned	Unassigned	Clustered	VC_3725_0	19	0.4072	1
GOV2_Station25_SUR_ALL_assembly_NODE_2896_length_10781_cov_5.929704	Unassigned	Unassigned	Unassigned	Outlier
GOV2_Station25_SUR_ALL_assembly_NODE_2897_length_10777_cov_10.621712	Unassigned	Unassigned	Unassigned	Outlier
GOV2_Station25_SUR_ALL_assembly_NODE_2898_length_10776_cov_29.197743	Unassigned	Unassigned	Unassigned	Outlier
GOV2_Station25_SUR_ALL_assembly_NODE_2900_length_10775_cov_9.526026	Unassigned	Unassigned	Unassigned	Clustered	VC_12543_0	16	0.5802	1
GOV2_Station25_SUR_ALL_assembly_NODE_2909_length_10757_cov_7.476640	Unassigned	Unassigned	Unassigned	Clustered	VC_11670_0	14	0.2188	1
GOV2_Station25_SUR_ALL_assembly_NODE_2912_length_10749_cov_2.967552	Unassigned	Unassigned	Unassigned	Clustered	VC_12353_0	34	0.4423	1
GOV2_Station25_SUR_ALL_assembly_NODE_2914_length_10745_cov_36.199719	Unassigned	Unassigned	Unassigned	Clustered	VC_2861_0	26	0.2664	1
GOV2_Station25_SUR_ALL_assembly_NODE_2915_length_10745_cov_3.198316	Unassigned	Unassigned	Unassigned	Clustered	VC_6100_0	15	0.2491	1
GOV2_Station25_SUR_ALL_assembly_NODE_2917_length_10741_cov_38.151694	Unassigned	Unassigned	Unassigned	Clustered	VC_5766_0	6	0.1508	1
GOV2_Station25_SUR_ALL_assembly_NODE_2918_length_10739_cov_4.067110	Unassigned	Unassigned	Unassigned	Outlier
GOV2_Station25_SUR_ALL_assembly_NODE_2919_length_10732_cov_5.252880	Unassigned	Unassigned	Unassigned	Outlier
GOV2_Station25_SUR_ALL_assembly_NODE_2920_length_10730_cov_5.634660	Unassigned	Unassigned	Unassigned	Clustered	VC_16093_0	2	0.2097	0.923575
GOV2_Station25_SUR_ALL_assembly_NODE_2921_length_10727_cov_9.377155	Unassigned	Unassigned	Unassigned	Outlier
GOV2_Station25_SUR_ALL_assembly_NODE_2926_length_10709_cov_5.012108	Unassigned	Unassigned	Unassigned	Clustered	VC_9569_0	3	0.0975	0.994376
GOV2_Station25_SUR_ALL_assembly_NODE_2927_length_10707_cov_10.060928	Unassigned	Unassigned	Unassigned	Clustered	VC_7641_0	14	0.5706	1
GOV2_Station25_SUR_ALL_assembly_NODE_2928_length_10703_cov_5.400169	Unassigned	Unassigned	Unassigned	Overlap (VC_14562/VC_16093)
GOV2_Station25_SUR_ALL_assembly_NODE_292_length_37779_cov_53.395663	Unassigned	Unassigned	Unassigned	Overlap (VC_12378/VC_12379/VC_12387)
GOV2_Station25_SUR_ALL_assembly_NODE_2930_length_10699_cov_9.568677	Unassigned	Unassigned	Unassigned	Overlap (VC_5153/VC_11036)
GOV2_Station25_SUR_ALL_assembly_NODE_2932_length_10695_cov_7.070395	Unassigned	Unassigned	Unassigned	Clustered	VC_11262_0	2	0.2198	0.720908
GOV2_Station25_SUR_ALL_assembly_NODE_2934_length_10691_cov_4.500188	Unassigned	Unassigned	Unassigned	Clustered	VC_6664_0	25	0.5428	1
GOV2_Station25_SUR_ALL_assembly_NODE_2935_length_10690_cov_35.293371	Unassigned	Unassigned	Unassigned	Outlier
GOV2_Station25_SUR_ALL_assembly_NODE_2936_length_10689_cov_3.053414	Unassigned	Unassigned	Unassigned	Outlier
GOV2_Station25_SUR_ALL_assembly_NODE_2939_length_10684_cov_2.811083	Unassigned	Unassigned	Unassigned	Outlier
GOV2_Station25_SUR_ALL_assembly_NODE_2940_length_10682_cov_6.256987	Unassigned	Unassigned	Unassigned	Outlier
GOV2_Station25_SUR_ALL_assembly_NODE_2941_length_10678_cov_157.318178	Unassigned	Unassigned	Unassigned	Outlier
GOV2_Station25_SUR_ALL_assembly_NODE_2943_length_10672_cov_6.817463	Unassigned	Unassigned	Unassigned	Outlier
GOV2_Station25_SUR_ALL_assembly_NODE_2944_length_10663_cov_3.257919	Unassigned	Unassigned	Unassigned	Clustered	VC_11836_0	30	0.4136	1
GOV2_Station25_SUR_ALL_assembly_NODE_2945_length_10661_cov_7.101923	Unassigned	Unassigned	Unassigned	Outlier
GOV2_Station25_SUR_ALL_assembly_NODE_2951_length_10638_cov_4.938486	Unassigned	Unassigned	Unassigned	Outlier
GOV2_Station25_SUR_ALL_assembly_NODE_2952_length_10638_cov_2.981196	Unassigned	Unassigned	Unassigned	Clustered	VC_10034_0	30	0.5134	1
GOV2_Station25_SUR_ALL_assembly_NODE_2954_length_10635_cov_17.221267	Unassigned	Unassigned	Unassigned	Outlier
GOV2_Station25_SUR_ALL_assembly_NODE_2955_length_10635_cov_7.725142	Unassigned	Unassigned	Unassigned	Outlier
GOV2_Station25_SUR_ALL_assembly_NODE_2956_length_10633_cov_9.873700	Unassigned	Unassigned	Unassigned	Clustered/Singleton	VC_5528_0	1	0	1
GOV2_Station25_SUR_ALL_assembly_NODE_295_length_37713_cov_88.867200	Unassigned	Unassigned	Unassigned	Clustered	VC_7416_0	8	0.3104	1
GOV2_Station25_SUR_ALL_assembly_NODE_2960_length_10614_cov_5.666635	Unassigned	Unassigned	Unassigned	Clustered	VC_8072_0	2	0.0343	0.952462
GOV2_Station25_SUR_ALL_assembly_NODE_2961_length_10612_cov_49.051246	Unassigned	Unassigned	Unassigned	Overlap (VC_5898/VC_6242)
GOV2_Station25_SUR_ALL_assembly_NODE_2962_length_10611_cov_15.895225	Unassigned	Unassigned	Unassigned	Outlier
GOV2_Station25_SUR_ALL_assembly_NODE_2966_length_10607_cov_68.990428	Unassigned	Unassigned	Unassigned	Overlap (VC_2322/VC_3407)
GOV2_Station25_SUR_ALL_assembly_NODE_296_length_37690_cov_4.058297	Unassigned	Unassigned	Unassigned	Clustered	VC_7074_0	34	0.4093	1
GOV2_Station25_SUR_ALL_assembly_NODE_2970_length_10599_cov_3.490042	Unassigned	Unassigned	Unassigned	Outlier
GOV2_Station25_SUR_ALL_assembly_NODE_2971_length_10598_cov_31.439344	Unassigned	Unassigned	Unassigned	Clustered	VC_7217_0	21	0.2366	1
GOV2_Station25_SUR_ALL_assembly_NODE_2974_length_10595_cov_3.272770	Unassigned	Unassigned	Unassigned	Clustered	VC_15009_0	3	0.9663	0.814453
GOV2_Station25_SUR_ALL_assembly_NODE_2978_length_10587_cov_4.362989	Unassigned	Unassigned	Unassigned	Outlier
GOV2_Station25_SUR_ALL_assembly_NODE_2979_length_10583_cov_2.841850	Unassigned	Unassigned	Unassigned	Clustered	VC_4982_0	90	0.4602	1
GOV2_Station25_SUR_ALL_assembly_NODE_297_length_37682_cov_117.012438	Unassigned	Unassigned	Unassigned	Clustered	VC_5012_0	57	0.4894	1
GOV2_Station25_SUR_ALL_assembly_NODE_2982_length_10577_cov_6.655674	Unassigned	Unassigned	Unassigned	Clustered	VC_12367_0	30	0.5293	1
GOV2_Station25_SUR_ALL_assembly_NODE_2985_length_10574_cov_8.424850	Unassigned	Unassigned	Unassigned	Overlap (VC_9300/VC_9419)
GOV2_Station25_SUR_ALL_assembly_NODE_2988_length_10570_cov_4.386876	Unassigned	Unassigned	Unassigned	Clustered	VC_2644_0	38	0.5981	1
GOV2_Station25_SUR_ALL_assembly_NODE_2990_length_10569_cov_5.575233	Unassigned	Unassigned	Unassigned	Clustered	VC_6558_0	52	0.675	1
GOV2_Station25_SUR_ALL_assembly_NODE_2993_length_10564_cov_3.619659	Unassigned	Unassigned	Unassigned	Overlap (VC_5318/VC_5320/VC_8279)
GOV2_Station25_SUR_ALL_assembly_NODE_2998_length_10558_cov_4.547558	Unassigned	Unassigned	Unassigned	Clustered	VC_11010_0	3	0.489	0.996211
GOV2_Station25_SUR_ALL_assembly_NODE_3000_length_10553_cov_7.381692	Unassigned	Unassigned	Unassigned	Clustered	VC_2723_0	7	0.1857	0.999999
GOV2_Station25_SUR_ALL_assembly_NODE_3005_length_10541_cov_5.013637	Unassigned	Unassigned	Unassigned	Outlier
GOV2_Station25_SUR_ALL_assembly_NODE_3006_length_10539_cov_7.338134	Unassigned	Unassigned	Unassigned	Clustered	VC_6503_0	32	0.4316	1
GOV2_Station25_SUR_ALL_assembly_NODE_3009_length_10533_cov_4.353025	Unassigned	Unassigned	Unassigned	Outlier
GOV2_Station25_SUR_ALL_assembly_NODE_3015_length_10521_cov_2.862316	Unassigned	Unassigned	Unassigned	Outlier
GOV2_Station25_SUR_ALL_assembly_NODE_3021_length_10514_cov_6.532078	Unassigned	Unassigned	Unassigned	Clustered	VC_8152_0	3	0.0755	0.983774
GOV2_Station25_SUR_ALL_assembly_NODE_3023_length_10507_cov_2.404420	Unassigned	Unassigned	Unassigned	Clustered	VC_12388_0	2	0.0543	0.856939
GOV2_Station25_SUR_ALL_assembly_NODE_3025_length_10497_cov_9.499808	Unassigned	Unassigned	Unassigned	Clustered	VC_9956_0	22	0.5631	1
GOV2_Station25_SUR_ALL_assembly_NODE_3027_length_10493_cov_9.061506	Unassigned	Unassigned	Unassigned	Outlier
GOV2_Station25_SUR_ALL_assembly_NODE_3034_length_10478_cov_2.177300	Unassigned	Unassigned	Unassigned	Outlier
GOV2_Station25_SUR_ALL_assembly_NODE_3036_length_10476_cov_3.458209	Unassigned	Unassigned	Unassigned	Clustered	VC_5145_0	28	0.6392	1
GOV2_Station25_SUR_ALL_assembly_NODE_303_length_37483_cov_5.679358	Unassigned	Unassigned	Unassigned	Overlap (VC_9547/VC_12360)
GOV2_Station25_SUR_ALL_assembly_NODE_3042_length_10465_cov_16.495965	Unassigned	Unassigned	Unassigned	Outlier
GOV2_Station25_SUR_ALL_assembly_NODE_3049_length_10450_cov_17.540452	Unassigned	Unassigned	Unassigned	Outlier
GOV2_Station25_SUR_ALL_assembly_NODE_3051_length_10449_cov_3.184530	Unassigned	Unassigned	Unassigned	Clustered	VC_256_0	4	0.0575	0.99952
GOV2_Station25_SUR_ALL_assembly_NODE_3057_length_10432_cov_8.210176	Unassigned	Unassigned	Unassigned	Outlier
GOV2_Station25_SUR_ALL_assembly_NODE_305_length_37399_cov_24.698640	Unassigned	Unassigned	Unassigned	Overlap (VC_9544/VC_9549)
GOV2_Station25_SUR_ALL_assembly_NODE_3060_length_10430_cov_13.947759	Unassigned	Unassigned	Unassigned	Clustered	VC_7087_0	6	0.2004	1
GOV2_Station25_SUR_ALL_assembly_NODE_3065_length_10426_cov_5.562530	Unassigned	Unassigned	Unassigned	Clustered	VC_9426_0	3	0.0336	0.974681
GOV2_Station25_SUR_ALL_assembly_NODE_3067_length_10424_cov_18.807310	Unassigned	Unassigned	Unassigned	Clustered	VC_654_4	43	0.3142	1
GOV2_Station25_SUR_ALL_assembly_NODE_3068_length_10424_cov_3.029125	Unassigned	Unassigned	Unassigned	Outlier
GOV2_Station25_SUR_ALL_assembly_NODE_3071_length_10420_cov_13.526194	Unassigned	Unassigned	Unassigned	Outlier
GOV2_Station25_SUR_ALL_assembly_NODE_3072_length_10420_cov_11.796044	Unassigned	Unassigned	Unassigned	Overlap (VC_6820/VC_6837)
GOV2_Station25_SUR_ALL_assembly_NODE_3074_length_10416_cov_3.657176	Unassigned	Unassigned	Unassigned	Outlier
GOV2_Station25_SUR_ALL_assembly_NODE_3076_length_10414_cov_3.117675	Unassigned	Unassigned	Unassigned	Outlier
GOV2_Station25_SUR_ALL_assembly_NODE_3077_length_10413_cov_16.081773	Unassigned	Unassigned	Unassigned	Clustered	VC_3474_0	18	0.4052	1
GOV2_Station25_SUR_ALL_assembly_NODE_3079_length_10411_cov_4.631132	Unassigned	Unassigned	Unassigned	Outlier
GOV2_Station25_SUR_ALL_assembly_NODE_3080_length_10409_cov_3.069635	Unassigned	Unassigned	Unassigned	Outlier
GOV2_Station25_SUR_ALL_assembly_NODE_3081_length_10405_cov_13.152657	Unassigned	Unassigned	Unassigned	Outlier
GOV2_Station25_SUR_ALL_assembly_NODE_3083_length_10403_cov_6.917859	Unassigned	Unassigned	Unassigned	Clustered	VC_6493_0	72	0.4845	1
GOV2_Station25_SUR_ALL_assembly_NODE_3084_length_10401_cov_22.660545	Unassigned	Unassigned	Unassigned	Overlap (VC_6808/VC_6810/VC_9581)
GOV2_Station25_SUR_ALL_assembly_NODE_3085_length_10401_cov_18.162382	Unassigned	Unassigned	Unassigned	Outlier
GOV2_Station25_SUR_ALL_assembly_NODE_3087_length_10393_cov_3.461501	Unassigned	Unassigned	Unassigned	Outlier
GOV2_Station25_SUR_ALL_assembly_NODE_308_length_37244_cov_21.599667	Unassigned	Unassigned	Unassigned	Clustered	VC_9966_0	54	0.4232	1
GOV2_Station25_SUR_ALL_assembly_NODE_3092_length_10387_cov_344.118564	Unassigned	Unassigned	Unassigned	Clustered	VC_3406_0	8	0.1403	1
GOV2_Station25_SUR_ALL_assembly_NODE_3095_length_10367_cov_10.804112	Unassigned	Unassigned	Unassigned	Outlier
GOV2_Station25_SUR_ALL_assembly_NODE_3096_length_10367_cov_4.105993	Unassigned	Unassigned	Unassigned	Overlap (VC_8204/VC_8206)
GOV2_Station25_SUR_ALL_assembly_NODE_309_length_37215_cov_5.456701	Unassigned	Unassigned	Unassigned	Clustered	VC_11033_0	3	0.0372	0.99786
GOV2_Station25_SUR_ALL_assembly_NODE_3102_length_10362_cov_8.411468	Unassigned	Unassigned	Unassigned	Outlier
GOV2_Station25_SUR_ALL_assembly_NODE_3103_length_10361_cov_4.250243	Unassigned	Unassigned	Unassigned	Outlier
GOV2_Station25_SUR_ALL_assembly_NODE_3106_length_10351_cov_40.455031	Unassigned	Unassigned	Unassigned	Outlier
GOV2_Station25_SUR_ALL_assembly_NODE_3111_length_10335_cov_10.736576	Unassigned	Unassigned	Unassigned	Outlier
GOV2_Station25_SUR_ALL_assembly_NODE_3112_length_10335_cov_4.782685	Unassigned	Unassigned	Unassigned	Outlier
GOV2_Station25_SUR_ALL_assembly_NODE_3115_length_10330_cov_6.547640	Unassigned	Unassigned	Unassigned	Overlap (VC_6503/VC_6833)
GOV2_Station25_SUR_ALL_assembly_NODE_3117_length_10327_cov_4.267523	Unassigned	Unassigned	Unassigned	Clustered	VC_13348_0	2	0.0471	0.949821
GOV2_Station25_SUR_ALL_assembly_NODE_3119_length_10322_cov_7.277394	Unassigned	Unassigned	Unassigned	Outlier
GOV2_Station25_SUR_ALL_assembly_NODE_3125_length_10315_cov_6.558480	Unassigned	Unassigned	Unassigned	Clustered	VC_11223_0	6	0.2826	0.993934
GOV2_Station25_SUR_ALL_assembly_NODE_3129_length_10308_cov_2.636692	Unassigned	Unassigned	Unassigned	Outlier
GOV2_Station25_SUR_ALL_assembly_NODE_312_length_36908_cov_6.649147	Unassigned	Unassigned	Unassigned	Clustered	VC_648_2	38	0.3613	1
GOV2_Station25_SUR_ALL_assembly_NODE_3139_length_10296_cov_3.020213	Unassigned	Unassigned	Unassigned	Outlier
GOV2_Station25_SUR_ALL_assembly_NODE_3141_length_10293_cov_2.727974	Unassigned	Unassigned	Unassigned	Outlier
GOV2_Station25_SUR_ALL_assembly_NODE_3142_length_10293_cov_2.060070	Unassigned	Unassigned	Unassigned	Clustered	VC_13425_0	3	0.1792	0.994786
GOV2_Station25_SUR_ALL_assembly_NODE_3144_length_10290_cov_8.918515	Unassigned	Unassigned	Unassigned	Outlier
GOV2_Station25_SUR_ALL_assembly_NODE_3145_length_10289_cov_9.213699	Unassigned	Unassigned	Unassigned	Outlier
GOV2_Station25_SUR_ALL_assembly_NODE_3149_length_10285_cov_4.287195	Unassigned	Unassigned	Unassigned	Clustered	VC_651_0	4	0.0563	0.993989
GOV2_Station25_SUR_ALL_assembly_NODE_3150_length_10279_cov_20.688478	Unassigned	Unassigned	Unassigned	Clustered	VC_2980_3	43	0.3896	1
GOV2_Station25_SUR_ALL_assembly_NODE_3157_length_10262_cov_9.794455	Unassigned	Unassigned	Unassigned	Outlier
GOV2_Station25_SUR_ALL_assembly_NODE_315_length_36762_cov_11.108699	Unassigned	Unassigned	Unassigned	Clustered	VC_3161_0	33	0.6475	1
GOV2_Station25_SUR_ALL_assembly_NODE_3162_length_10256_cov_16.537496	Unassigned	Unassigned	Unassigned	Clustered	VC_7556_0	23	0.7251	1
GOV2_Station25_SUR_ALL_assembly_NODE_3163_length_10256_cov_4.513577	Unassigned	Unassigned	Unassigned	Outlier
GOV2_Station25_SUR_ALL_assembly_NODE_3164_length_10249_cov_6.980577	Unassigned	Unassigned	Unassigned	Outlier
GOV2_Station25_SUR_ALL_assembly_NODE_3165_length_10243_cov_4.376914	Unassigned	Unassigned	Unassigned	Clustered	VC_4075_0	22	0.4438	1
GOV2_Station25_SUR_ALL_assembly_NODE_3169_length_10234_cov_4.123097	Unassigned	Unassigned	Unassigned	Clustered	VC_12688_0	4	0.0817	0.925797
GOV2_Station25_SUR_ALL_assembly_NODE_316_length_36729_cov_50.015270	Unassigned	Unassigned	Unassigned	Clustered	VC_660_0	3	0.1083	0.99854
GOV2_Station25_SUR_ALL_assembly_NODE_3173_length_10230_cov_10.490713	Unassigned	Unassigned	Unassigned	Singleton
GOV2_Station25_SUR_ALL_assembly_NODE_3174_length_10226_cov_2.875234	Unassigned	Unassigned	Unassigned	Outlier
GOV2_Station25_SUR_ALL_assembly_NODE_3175_length_10224_cov_2.769201	Unassigned	Unassigned	Unassigned	Overlap (VC_5269/VC_6799)
GOV2_Station25_SUR_ALL_assembly_NODE_3176_length_10223_cov_2.541798	Unassigned	Unassigned	Unassigned	Outlier
GOV2_Station25_SUR_ALL_assembly_NODE_3177_length_10222_cov_4.988394	Unassigned	Unassigned	Unassigned	Clustered	VC_3774_0	12	0.2877	0.999999
GOV2_Station25_SUR_ALL_assembly_NODE_3178_length_10221_cov_16.147846	Unassigned	Unassigned	Unassigned	Outlier
GOV2_Station25_SUR_ALL_assembly_NODE_317_length_36717_cov_5.120124	Unassigned	Unassigned	Unassigned	Clustered	VC_228_0	11	0.7617	1
GOV2_Station25_SUR_ALL_assembly_NODE_3184_length_10209_cov_3.781367	Unassigned	Unassigned	Unassigned	Clustered	VC_13510_0	4	0.1703	0.999968
GOV2_Station25_SUR_ALL_assembly_NODE_3185_length_10206_cov_54.980495	Unassigned	Unassigned	Unassigned	Outlier
GOV2_Station25_SUR_ALL_assembly_NODE_3188_length_10199_cov_9.159996	Unassigned	Unassigned	Unassigned	Clustered	VC_1266_0	3	0.1605	0.989539
GOV2_Station25_SUR_ALL_assembly_NODE_3189_length_10195_cov_10.336292	Unassigned	Unassigned	Unassigned	Outlier
GOV2_Station25_SUR_ALL_assembly_NODE_318_length_36693_cov_16.564196	Unassigned	Unassigned	Unassigned	Clustered	VC_5387_0	12	0.5121	1
GOV2_Station25_SUR_ALL_assembly_NODE_3199_length_10179_cov_8.337614	Unassigned	Unassigned	Unassigned	Overlap (VC_8303/VC_11398/VC_11646)
GOV2_Station25_SUR_ALL_assembly_NODE_3203_length_10174_cov_18.148928	Unassigned	Unassigned	Unassigned	Outlier
GOV2_Station25_SUR_ALL_assembly_NODE_3204_length_10172_cov_6.957893	Unassigned	Unassigned	Unassigned	Clustered	VC_8516_0	6	0.3263	0.999999
GOV2_Station25_SUR_ALL_assembly_NODE_3205_length_10172_cov_6.668083	Unassigned	Unassigned	Unassigned	Clustered	VC_8001_0	7	0.4139	1
GOV2_Station25_SUR_ALL_assembly_NODE_3206_length_10166_cov_5.703986	Unassigned	Unassigned	Unassigned	Outlier
GOV2_Station25_SUR_ALL_assembly_NODE_3208_length_10157_cov_2.337062	Unassigned	Unassigned	Unassigned	Outlier
GOV2_Station25_SUR_ALL_assembly_NODE_3211_length_10150_cov_2.237841	Unassigned	Unassigned	Unassigned	Outlier
GOV2_Station25_SUR_ALL_assembly_NODE_3214_length_10144_cov_67.336010	Unassigned	Unassigned	Unassigned	Clustered	VC_8317_0	2	0.0643	0.94896
GOV2_Station25_SUR_ALL_assembly_NODE_3217_length_10141_cov_51.199484	Unassigned	Unassigned	Unassigned	Outlier
GOV2_Station25_SUR_ALL_assembly_NODE_3218_length_10140_cov_14.494497	Unassigned	Unassigned	Unassigned	Outlier
GOV2_Station25_SUR_ALL_assembly_NODE_3222_length_10128_cov_5.933783	Unassigned	Unassigned	Unassigned	Outlier
GOV2_Station25_SUR_ALL_assembly_NODE_3223_length_10125_cov_4.497716	Unassigned	Unassigned	Unassigned	Clustered	VC_17517_0	2	1	1
GOV2_Station25_SUR_ALL_assembly_NODE_3227_length_10121_cov_4.029009	Unassigned	Unassigned	Unassigned	Clustered	VC_10926_0	2	0.0443	0.954498
GOV2_Station25_SUR_ALL_assembly_NODE_3229_length_10116_cov_3.231488	Unassigned	Unassigned	Unassigned	Clustered	VC_5624_0	3	0.2112	0.977595
GOV2_Station25_SUR_ALL_assembly_NODE_3230_length_10110_cov_12.911885	Unassigned	Unassigned	Unassigned	Outlier
GOV2_Station25_SUR_ALL_assembly_NODE_3231_length_10109_cov_17.774518	Unassigned	Unassigned	Unassigned	Outlier
GOV2_Station25_SUR_ALL_assembly_NODE_3232_length_10109_cov_5.313706	Unassigned	Unassigned	Unassigned	Overlap (VC_8330/VC_15807)
GOV2_Station25_SUR_ALL_assembly_NODE_3236_length_10098_cov_17.744797	Unassigned	Unassigned	Unassigned	Outlier
GOV2_Station25_SUR_ALL_assembly_NODE_3237_length_10095_cov_2.340139	Unassigned	Unassigned	Unassigned	Outlier
GOV2_Station25_SUR_ALL_assembly_NODE_3241_length_10089_cov_11.960534	Unassigned	Unassigned	Unassigned	Overlap (VC_3948/VC_8797/VC_8800)
GOV2_Station25_SUR_ALL_assembly_NODE_3243_length_10089_cov_2.121288	Unassigned	Unassigned	Unassigned	Clustered	VC_8115_0	4	0.0532	0.851933
GOV2_Station25_SUR_ALL_assembly_NODE_3245_length_10087_cov_3.429027	Unassigned	Unassigned	Unassigned	Clustered	VC_3589_0	54	0.47	1
GOV2_Station25_SUR_ALL_assembly_NODE_3251_length_10081_cov_2.655396	Unassigned	Unassigned	Unassigned	Clustered	VC_7942_0	4	0.0572	0.87151
GOV2_Station25_SUR_ALL_assembly_NODE_3252_length_10078_cov_3.996408	Unassigned	Unassigned	Unassigned	Outlier
GOV2_Station25_SUR_ALL_assembly_NODE_3254_length_10073_cov_4.159114	Unassigned	Unassigned	Unassigned	Outlier
GOV2_Station25_SUR_ALL_assembly_NODE_3257_length_10069_cov_3.448073	Unassigned	Unassigned	Unassigned	Outlier
GOV2_Station25_SUR_ALL_assembly_NODE_3258_length_10068_cov_10.394188	Unassigned	Unassigned	Unassigned	Outlier
GOV2_Station25_SUR_ALL_assembly_NODE_3259_length_10065_cov_4.616084	Unassigned	Unassigned	Unassigned	Outlier
GOV2_Station25_SUR_ALL_assembly_NODE_3260_length_10065_cov_2.487113	Unassigned	Unassigned	Unassigned	Outlier
GOV2_Station25_SUR_ALL_assembly_NODE_3261_length_10061_cov_12.456026	Unassigned	Unassigned	Unassigned	Clustered	VC_10455_0	2	0.0023	0.814391
GOV2_Station25_SUR_ALL_assembly_NODE_3264_length_10058_cov_9.191443	Unassigned	Unassigned	Unassigned	Clustered	VC_12497_0	3	0.1377	0.613044
GOV2_Station25_SUR_ALL_assembly_NODE_3265_length_10056_cov_56.356964	Unassigned	Unassigned	Unassigned	Clustered	VC_5766_0	6	0.1508	1
GOV2_Station25_SUR_ALL_assembly_NODE_3266_length_10056_cov_4.205079	Unassigned	Unassigned	Unassigned	Outlier
GOV2_Station25_SUR_ALL_assembly_NODE_3270_length_10049_cov_13.701921	Unassigned	Unassigned	Unassigned	Overlap (VC_2578/VC_3123)
GOV2_Station25_SUR_ALL_assembly_NODE_3271_length_10048_cov_8.035025	Unassigned	Unassigned	Unassigned	Clustered	VC_6482_0	14	0.1936	1
GOV2_Station25_SUR_ALL_assembly_NODE_3275_length_10041_cov_15.127879	Unassigned	Unassigned	Unassigned	Outlier
GOV2_Station25_SUR_ALL_assembly_NODE_327_length_36253_cov_4.234930	Unassigned	Unassigned	Unassigned	Clustered	VC_9514_0	2	0.0535	0.938203
GOV2_Station25_SUR_ALL_assembly_NODE_3280_length_10032_cov_5.459557	Unassigned	Unassigned	Unassigned	Overlap (VC_5266/VC_5272)
GOV2_Station25_SUR_ALL_assembly_NODE_3282_length_10031_cov_19.627807	Unassigned	Unassigned	Unassigned	Outlier
GOV2_Station25_SUR_ALL_assembly_NODE_3285_length_10029_cov_16.379286	Unassigned	Unassigned	Unassigned	Outlier
GOV2_Station25_SUR_ALL_assembly_NODE_3286_length_10029_cov_3.659414	Unassigned	Unassigned	Unassigned	Clustered	VC_3160_0	30	0.7462	1
GOV2_Station25_SUR_ALL_assembly_NODE_3290_length_10022_cov_2.315642	Unassigned	Unassigned	Unassigned	Outlier
GOV2_Station25_SUR_ALL_assembly_NODE_3292_length_10016_cov_22.461801	Unassigned	Unassigned	Unassigned	Outlier
GOV2_Station25_SUR_ALL_assembly_NODE_3297_length_10004_cov_8.997588	Unassigned	Unassigned	Unassigned	Outlier
GOV2_Station25_SUR_ALL_assembly_NODE_3299_length_10002_cov_7.264301	Unassigned	Unassigned	Unassigned	Outlier
GOV2_Station25_SUR_ALL_assembly_NODE_329_length_36036_cov_9.604319	Unassigned	Unassigned	Unassigned	Clustered	VC_2813_1	34	0.3655	1
GOV2_Station25_SUR_ALL_assembly_NODE_331_length_35914_cov_4.400067	Unassigned	Unassigned	Unassigned	Overlap (VC_8746/VC_9421)
GOV2_Station25_SUR_ALL_assembly_NODE_333_length_35809_cov_7.700117	Unassigned	Unassigned	Unassigned	Overlap (VC_9547/VC_12360)
GOV2_Station25_SUR_ALL_assembly_NODE_336_length_35713_cov_34.841634	Unassigned	Unassigned	Unassigned	Overlap (VC_4138/VC_5777)
GOV2_Station25_SUR_ALL_assembly_NODE_339_length_35638_cov_29.638395	Unassigned	Unassigned	Unassigned	Clustered	VC_7068_1	50	0.3176	1
GOV2_Station25_SUR_ALL_assembly_NODE_33_length_170139_cov_4.793649	Unassigned	Unassigned	Unassigned	Clustered/Singleton	VC_12230_3	1	0	1
GOV2_Station25_SUR_ALL_assembly_NODE_340_length_35588_cov_61.310275	Unassigned	Unassigned	Unassigned	Clustered	VC_11836_0	30	0.4136	1
GOV2_Station25_SUR_ALL_assembly_NODE_341_length_35580_cov_24.195806	Unassigned	Unassigned	Unassigned	Clustered	VC_657_0	29	0.3564	1
GOV2_Station25_SUR_ALL_assembly_NODE_344_length_35305_cov_3.421702	Unassigned	Unassigned	Unassigned	Clustered	VC_2981_0	8	0.0797	0.999767
GOV2_Station25_SUR_ALL_assembly_NODE_346_length_35158_cov_5.607726	Unassigned	Unassigned	Unassigned	Clustered	VC_4300_0	79	0.5019	1
GOV2_Station25_SUR_ALL_assembly_NODE_347_length_35129_cov_14.693363	Unassigned	Unassigned	Unassigned	Clustered	VC_3868_0	22	0.5541	1
GOV2_Station25_SUR_ALL_assembly_NODE_349_length_34988_cov_6.816334	Unassigned	Unassigned	Unassigned	Outlier
GOV2_Station25_SUR_ALL_assembly_NODE_350_length_34965_cov_5.754626	Unassigned	Unassigned	Unassigned	Overlap (VC_8569/VC_8573)
GOV2_Station25_SUR_ALL_assembly_NODE_351_length_34922_cov_5.907678	Unassigned	Unassigned	Unassigned	Clustered	VC_17116_0	4	0.7315	0.992575
GOV2_Station25_SUR_ALL_assembly_NODE_353_length_34713_cov_6.171245	Unassigned	Unassigned	Unassigned	Clustered	VC_3933_0	6	0.3082	1
GOV2_Station25_SUR_ALL_assembly_NODE_357_length_34544_cov_34.344313	Unassigned	Unassigned	Unassigned	Outlier
GOV2_Station25_SUR_ALL_assembly_NODE_358_length_34519_cov_3.272371	Unassigned	Unassigned	Unassigned	Clustered	VC_8609_0	2	0.093	0.941042
GOV2_Station25_SUR_ALL_assembly_NODE_362_length_34434_cov_9.649670	Unassigned	Unassigned	Unassigned	Clustered	VC_8413_0	45	0.5536	1
GOV2_Station25_SUR_ALL_assembly_NODE_364_length_34375_cov_5.348310	Unassigned	Unassigned	Unassigned	Clustered	VC_11710_0	4	0.0745	0.99995
GOV2_Station25_SUR_ALL_assembly_NODE_366_length_34289_cov_5.796343	Unassigned	Unassigned	Unassigned	Overlap (VC_3932/VC_3936)
GOV2_Station25_SUR_ALL_assembly_NODE_367_length_34264_cov_9.200941	Unassigned	Unassigned	Unassigned	Clustered	VC_12827_0	35	0.4029	1
GOV2_Station25_SUR_ALL_assembly_NODE_36_length_155906_cov_5.745282	Unassigned	Unassigned	Unassigned	Outlier
GOV2_Station25_SUR_ALL_assembly_NODE_375_length_34001_cov_4.165528	Unassigned	Unassigned	Unassigned	Clustered	VC_7961_0	13	0.133	1
GOV2_Station25_SUR_ALL_assembly_NODE_380_length_33843_cov_3.621138	Unassigned	Unassigned	Unassigned	Clustered	VC_12638_2	22	0.5232	1
GOV2_Station25_SUR_ALL_assembly_NODE_384_length_33713_cov_7.173956	Unassigned	Unassigned	Unassigned	Clustered	VC_1363_1	41	0.3901	1
GOV2_Station25_SUR_ALL_assembly_NODE_387_length_33555_cov_8.338030	Unassigned	Unassigned	Unassigned	Clustered	VC_6481_2	38	0.5232	1
GOV2_Station25_SUR_ALL_assembly_NODE_390_length_33490_cov_9.850307	Unassigned	Unassigned	Unassigned	Clustered	VC_5500_0	7	0.2674	1
GOV2_Station25_SUR_ALL_assembly_NODE_392_length_33391_cov_23.216403	Unassigned	Unassigned	Unassigned	Clustered	VC_6238_0	77	0.7766	1
GOV2_Station25_SUR_ALL_assembly_NODE_393_length_33376_cov_3.619519	Unassigned	Unassigned	Unassigned	Overlap (VC_5627/VC_7591)
GOV2_Station25_SUR_ALL_assembly_NODE_395_length_33292_cov_6.070765	Unassigned	Unassigned	Unassigned	Overlap (VC_2552/VC_3935)
GOV2_Station25_SUR_ALL_assembly_NODE_396_length_33280_cov_11.453424	Unassigned	Unassigned	Unassigned	Clustered	VC_8051_0	88	0.8036	1
GOV2_Station25_SUR_ALL_assembly_NODE_397_length_33192_cov_12.108730	Unassigned	Unassigned	Unassigned	Clustered	VC_12751_0	23	0.6782	1
GOV2_Station25_SUR_ALL_assembly_NODE_399_length_33114_cov_7.996521	Unassigned	Unassigned	Unassigned	Clustered	VC_13151_0	80	0.413	1
GOV2_Station25_SUR_ALL_assembly_NODE_400_length_33073_cov_7.540554	Unassigned	Unassigned	Unassigned	Overlap (VC_9544/VC_9548/VC_9549)
GOV2_Station25_SUR_ALL_assembly_NODE_402_length_32954_cov_12.040427	Unassigned	Unassigned	Unassigned	Overlap (VC_2582/VC_2588/VC_2919)
GOV2_Station25_SUR_ALL_assembly_NODE_403_length_32933_cov_5.185382	Unassigned	Unassigned	Unassigned	Clustered	VC_8817_0	53	0.8418	1
GOV2_Station25_SUR_ALL_assembly_NODE_406_length_32838_cov_5.805417	Unassigned	Unassigned	Unassigned	Overlap (VC_6251/VC_6253)
GOV2_Station25_SUR_ALL_assembly_NODE_40_length_138217_cov_8.408528	Unassigned	Unassigned	Unassigned	Outlier
GOV2_Station25_SUR_ALL_assembly_NODE_414_length_32472_cov_4.165561	Unassigned	Unassigned	Unassigned	Overlap (VC_5820/VC_5843)
GOV2_Station25_SUR_ALL_assembly_NODE_421_length_32287_cov_4.165953	Unassigned	Unassigned	Unassigned	Clustered	VC_12902_0	15	0.505	1
GOV2_Station25_SUR_ALL_assembly_NODE_424_length_32255_cov_30.161615	Unassigned	Unassigned	Unassigned	Clustered	VC_4892_0	23	0.3329	1
GOV2_Station25_SUR_ALL_assembly_NODE_428_length_32161_cov_15.763751	Unassigned	Unassigned	Unassigned	Clustered	VC_12344_0	35	0.5038	1
GOV2_Station25_SUR_ALL_assembly_NODE_429_length_32153_cov_3.254564	Unassigned	Unassigned	Unassigned	Clustered	VC_5920_0	22	0.3214	1
GOV2_Station25_SUR_ALL_assembly_NODE_431_length_32052_cov_4.105447	Unassigned	Unassigned	Unassigned	Outlier
GOV2_Station25_SUR_ALL_assembly_NODE_434_length_31932_cov_15.246134	Unassigned	Unassigned	Unassigned	Clustered	VC_4528_0	39	0.4613	1
GOV2_Station25_SUR_ALL_assembly_NODE_435_length_31932_cov_14.612103	Unassigned	Unassigned	Unassigned	Clustered	VC_5920_0	22	0.3214	1
GOV2_Station25_SUR_ALL_assembly_NODE_439_length_31861_cov_6.939225	Unassigned	Unassigned	Unassigned	Clustered	VC_5909_1	37	0.4792	1
GOV2_Station25_SUR_ALL_assembly_NODE_443_length_31837_cov_5.548675	Unassigned	Unassigned	Unassigned	Clustered	VC_6439_0	37	0.6755	1
GOV2_Station25_SUR_ALL_assembly_NODE_444_length_31828_cov_6.416265	Unassigned	Unassigned	Unassigned	Clustered	VC_4797_0	41	0.4575	1
GOV2_Station25_SUR_ALL_assembly_NODE_450_length_31712_cov_8.491045	Unassigned	Unassigned	Unassigned	Outlier
GOV2_Station25_SUR_ALL_assembly_NODE_452_length_31451_cov_6.995764	Unassigned	Unassigned	Unassigned	Clustered	VC_7589_0	30	0.9513	1
GOV2_Station25_SUR_ALL_assembly_NODE_459_length_31241_cov_20.865324	Unassigned	Unassigned	Unassigned	Clustered	VC_3475_0	53	0.6387	1
GOV2_Station25_SUR_ALL_assembly_NODE_462_length_31149_cov_6.786872	Unassigned	Unassigned	Unassigned	Overlap (VC_5476/VC_7949)
GOV2_Station25_SUR_ALL_assembly_NODE_463_length_31108_cov_14.840176	Unassigned	Unassigned	Unassigned	Overlap (VC_5914/VC_6678)
GOV2_Station25_SUR_ALL_assembly_NODE_466_length_31073_cov_4.680669	Unassigned	Unassigned	Unassigned	Clustered	VC_3599_0	10	0.1595	1
GOV2_Station25_SUR_ALL_assembly_NODE_475_length_30949_cov_32.122063	Unassigned	Unassigned	Unassigned	Overlap (VC_6957/VC_8540)
GOV2_Station25_SUR_ALL_assembly_NODE_477_length_30881_cov_17.519269	Unassigned	Unassigned	Unassigned	Clustered	VC_11165_0	29	0.4818	1
GOV2_Station25_SUR_ALL_assembly_NODE_478_length_30802_cov_6.154942	Unassigned	Unassigned	Unassigned	Clustered	VC_7097_0	35	0.6075	1
GOV2_Station25_SUR_ALL_assembly_NODE_479_length_30795_cov_315.268250	Unassigned	Unassigned	Unassigned	Clustered	VC_2709_0	20	0.3052	1
GOV2_Station25_SUR_ALL_assembly_NODE_47_length_121924_cov_22.598331	Unassigned	Unassigned	Unassigned	Clustered/Singleton	VC_12220_5	1	0	1
GOV2_Station25_SUR_ALL_assembly_NODE_481_length_30761_cov_7.250993	Unassigned	Unassigned	Unassigned	Clustered	VC_6727_0	21	0.2705	1
GOV2_Station25_SUR_ALL_assembly_NODE_482_length_30759_cov_16.904931	Unassigned	Unassigned	Unassigned	Clustered	VC_1489_0	16	0.3581	1
GOV2_Station25_SUR_ALL_assembly_NODE_486_length_30607_cov_8.550864	Unassigned	Unassigned	Unassigned	Overlap (VC_5820/VC_5843)
GOV2_Station25_SUR_ALL_assembly_NODE_489_length_30542_cov_3.478204	Unassigned	Unassigned	Unassigned	Clustered	VC_12363_0	12	0.3942	1
GOV2_Station25_SUR_ALL_assembly_NODE_494_length_30500_cov_55.987617	Unassigned	Unassigned	Unassigned	Clustered	VC_3032_0	42	0.6617	1
GOV2_Station25_SUR_ALL_assembly_NODE_495_length_30499_cov_4.152707	Unassigned	Unassigned	Unassigned	Clustered	VC_7001_0	16	0.3146	1
GOV2_Station25_SUR_ALL_assembly_NODE_496_length_30486_cov_25.638789	Unassigned	Unassigned	Unassigned	Clustered	VC_1351_0	56	0.4	1
GOV2_Station25_SUR_ALL_assembly_NODE_498_length_30315_cov_3.874653	Unassigned	Unassigned	Unassigned	Clustered	VC_11371_0	6	0.4329	0.999997
GOV2_Station25_SUR_ALL_assembly_NODE_504_length_30082_cov_3.829820	Unassigned	Unassigned	Unassigned	Clustered	VC_9422_0	9	0.3253	1
GOV2_Station25_SUR_ALL_assembly_NODE_508_length_29995_cov_6.256513	Unassigned	Unassigned	Unassigned	Clustered	VC_4667_0	5	0.0879	0.999983
GOV2_Station25_SUR_ALL_assembly_NODE_509_length_29978_cov_6.612639	Unassigned	Unassigned	Unassigned	Overlap (VC_1072/VC_12521)
GOV2_Station25_SUR_ALL_assembly_NODE_515_length_29775_cov_3.378533	Unassigned	Unassigned	Unassigned	Clustered	VC_12669_0	25	0.7359	1
GOV2_Station25_SUR_ALL_assembly_NODE_516_length_29684_cov_11.173512	Unassigned	Unassigned	Unassigned	Clustered	VC_7021_0	21	0.3724	1
GOV2_Station25_SUR_ALL_assembly_NODE_521_length_29567_cov_5.787070	Unassigned	Unassigned	Unassigned	Clustered	VC_3725_0	19	0.4072	1
GOV2_Station25_SUR_ALL_assembly_NODE_529_length_29174_cov_13.425770	Unassigned	Unassigned	Unassigned	Clustered	VC_12191_0	44	0.6356	1
GOV2_Station25_SUR_ALL_assembly_NODE_52_length_108491_cov_23.538133	Unassigned	Unassigned	Unassigned	Clustered	VC_3650_9	2	0.0149	0.957265
GOV2_Station25_SUR_ALL_assembly_NODE_532_length_29043_cov_36.045881	Unassigned	Unassigned	Unassigned	Clustered	VC_4798_0	28	0.2411	1
GOV2_Station25_SUR_ALL_assembly_NODE_535_length_28977_cov_5.067734	Unassigned	Unassigned	Unassigned	Clustered	VC_3630_0	26	0.4486	1
GOV2_Station25_SUR_ALL_assembly_NODE_536_length_28970_cov_37.385025	Unassigned	Unassigned	Unassigned	Clustered	VC_3356_0	7	0.2476	1
GOV2_Station25_SUR_ALL_assembly_NODE_539_length_28942_cov_7.496140	Unassigned	Unassigned	Unassigned	Clustered	VC_12761_1	77	0.6163	1
GOV2_Station25_SUR_ALL_assembly_NODE_540_length_28931_cov_16.401406	Unassigned	Unassigned	Unassigned	Outlier
GOV2_Station25_SUR_ALL_assembly_NODE_542_length_28908_cov_6.597061	Unassigned	Unassigned	Unassigned	Overlap (VC_9765/VC_9768)
GOV2_Station25_SUR_ALL_assembly_NODE_544_length_28880_cov_3.410199	Unassigned	Unassigned	Unassigned	Clustered	VC_4954_0	13	0.2788	1
GOV2_Station25_SUR_ALL_assembly_NODE_547_length_28825_cov_7.333438	Unassigned	Unassigned	Unassigned	Clustered	VC_8745_1	31	0.5828	1
GOV2_Station25_SUR_ALL_assembly_NODE_553_length_28709_cov_11.084316	Unassigned	Unassigned	Unassigned	Clustered	VC_11148_0	3	0.0893	0.986496
GOV2_Station25_SUR_ALL_assembly_NODE_557_length_28666_cov_5.139667	Unassigned	Unassigned	Unassigned	Overlap (VC_10998/VC_10999)
GOV2_Station25_SUR_ALL_assembly_NODE_55_length_101873_cov_14.177807	Unassigned	Unassigned	Unassigned	Clustered/Singleton	VC_159_5	1	0	1
GOV2_Station25_SUR_ALL_assembly_NODE_563_length_28531_cov_11.120101	Unassigned	Unassigned	Unassigned	Outlier
GOV2_Station25_SUR_ALL_assembly_NODE_568_length_28363_cov_3.869436	Unassigned	Unassigned	Unassigned	Overlap (VC_5336/VC_10908)
GOV2_Station25_SUR_ALL_assembly_NODE_576_length_28299_cov_30.196077	Unassigned	Unassigned	Unassigned	Clustered	VC_3097_0	53	0.625	1
GOV2_Station25_SUR_ALL_assembly_NODE_578_length_28236_cov_17.934317	Unassigned	Unassigned	Unassigned	Outlier
GOV2_Station25_SUR_ALL_assembly_NODE_580_length_28199_cov_9.721219	Unassigned	Unassigned	Unassigned	Overlap (VC_6043/VC_6045/VC_11245)
GOV2_Station25_SUR_ALL_assembly_NODE_588_length_28020_cov_6.800858	Unassigned	Unassigned	Unassigned	Clustered	VC_12522_0	63	0.5723	1
GOV2_Station25_SUR_ALL_assembly_NODE_590_length_27963_cov_4.674072	Unassigned	Unassigned	Unassigned	Clustered	VC_6559_0	21	0.5229	1
GOV2_Station25_SUR_ALL_assembly_NODE_591_length_27934_cov_4.719538	Unassigned	Unassigned	Unassigned	Overlap (VC_3955/VC_6754)
GOV2_Station25_SUR_ALL_assembly_NODE_596_length_27853_cov_21.112670	Unassigned	Unassigned	Unassigned	Overlap (VC_9966/VC_9967)
GOV2_Station25_SUR_ALL_assembly_NODE_597_length_27808_cov_13.925197	Unassigned	Unassigned	Unassigned	Overlap (VC_12690/VC_13196)
GOV2_Station25_SUR_ALL_assembly_NODE_600_length_27731_cov_119.057125	Unassigned	Unassigned	Unassigned	Clustered	VC_1386_0	40	0.6683	1
GOV2_Station25_SUR_ALL_assembly_NODE_602_length_27721_cov_14.096978	Unassigned	Unassigned	Unassigned	Clustered	VC_181_0	13	0.3785	1
GOV2_Station25_SUR_ALL_assembly_NODE_603_length_27710_cov_14.450407	Unassigned	Unassigned	Unassigned	Clustered	VC_179_0	10	0.2315	1
GOV2_Station25_SUR_ALL_assembly_NODE_607_length_27629_cov_4.089468	Unassigned	Unassigned	Unassigned	Clustered	VC_3949_0	98	0.6556	1
GOV2_Station25_SUR_ALL_assembly_NODE_60_length_98341_cov_108.422135	Unassigned	Unassigned	Unassigned	Clustered	VC_7280_1	2	0.025	0.954433
GOV2_Station25_SUR_ALL_assembly_NODE_611_length_27506_cov_7.832392	Unassigned	Unassigned	Unassigned	Clustered	VC_11076_0	27	0.3628	1
GOV2_Station25_SUR_ALL_assembly_NODE_612_length_27495_cov_5.655211	Unassigned	Unassigned	Unassigned	Overlap (VC_12911/VC_17007)
GOV2_Station25_SUR_ALL_assembly_NODE_614_length_27488_cov_5.304597	Unassigned	Unassigned	Unassigned	Clustered	VC_12761_1	77	0.6163	1
GOV2_Station25_SUR_ALL_assembly_NODE_624_length_27334_cov_10.697020	Unassigned	Unassigned	Unassigned	Clustered	VC_9006_0	58	0.6204	1
GOV2_Station25_SUR_ALL_assembly_NODE_626_length_27310_cov_4.610750	Unassigned	Unassigned	Unassigned	Clustered	VC_4933_0	50	0.3867	1
GOV2_Station25_SUR_ALL_assembly_NODE_636_length_27085_cov_29.688457	Unassigned	Unassigned	Unassigned	Clustered	VC_5570_0	41	0.5977	1
GOV2_Station25_SUR_ALL_assembly_NODE_643_length_27016_cov_17.752235	Unassigned	Unassigned	Unassigned	Clustered	VC_12522_0	63	0.5723	1
GOV2_Station25_SUR_ALL_assembly_NODE_645_length_26993_cov_17.372633	Unassigned	Unassigned	Unassigned	Clustered	VC_5572_0	26	0.5312	1
GOV2_Station25_SUR_ALL_assembly_NODE_649_length_26935_cov_7.422656	Unassigned	Unassigned	Unassigned	Clustered	VC_6253_0	12	0.4565	1
GOV2_Station25_SUR_ALL_assembly_NODE_650_length_26914_cov_9.215161	Unassigned	Unassigned	Unassigned	Clustered	VC_12531_0	12	0.1425	1
GOV2_Station25_SUR_ALL_assembly_NODE_653_length_26849_cov_5.533627	Unassigned	Unassigned	Unassigned	Clustered	VC_12522_0	63	0.5723	1
GOV2_Station25_SUR_ALL_assembly_NODE_654_length_26845_cov_3.780627	Unassigned	Unassigned	Unassigned	Clustered	VC_11570_0	38	0.549	1
GOV2_Station25_SUR_ALL_assembly_NODE_658_length_26797_cov_5.669284	Unassigned	Unassigned	Unassigned	Clustered	VC_16086_0	17	0.7825	1
GOV2_Station25_SUR_ALL_assembly_NODE_661_length_26744_cov_6.521151	Unassigned	Unassigned	Unassigned	Clustered	VC_3431_0	44	0.7189	1
GOV2_Station25_SUR_ALL_assembly_NODE_663_length_26730_cov_18.833027	Unassigned	Unassigned	Unassigned	Overlap (VC_12521/VC_12522)
GOV2_Station25_SUR_ALL_assembly_NODE_665_length_26719_cov_35.319532	Unassigned	Unassigned	Unassigned	Clustered	VC_2490_0	41	0.7567	1
GOV2_Station25_SUR_ALL_assembly_NODE_669_length_26666_cov_13.118861	Unassigned	Unassigned	Unassigned	Clustered	VC_649_0	23	0.3299	1
GOV2_Station25_SUR_ALL_assembly_NODE_66_length_83931_cov_4.116970	Unassigned	Unassigned	Unassigned	Overlap (VC_667/VC_13967)
GOV2_Station25_SUR_ALL_assembly_NODE_673_length_26596_cov_78.212388	Unassigned	Unassigned	Unassigned	Clustered	VC_2549_0	50	0.5606	1
GOV2_Station25_SUR_ALL_assembly_NODE_674_length_26574_cov_4.686527	Unassigned	Unassigned	Unassigned	Clustered	VC_14359_0	6	0.7706	0.999999
GOV2_Station25_SUR_ALL_assembly_NODE_678_length_26488_cov_10.773805	Unassigned	Unassigned	Unassigned	Outlier
GOV2_Station25_SUR_ALL_assembly_NODE_67_length_83603_cov_5.592917	Unassigned	Unassigned	Unassigned	Clustered/Singleton	VC_4303_2	1	0	1
GOV2_Station25_SUR_ALL_assembly_NODE_680_length_26437_cov_6.656281	Unassigned	Unassigned	Unassigned	Clustered	VC_9712_0	23	0.7134	1
GOV2_Station25_SUR_ALL_assembly_NODE_682_length_26347_cov_52.096607	Unassigned	Unassigned	Unassigned	Clustered	VC_6249_0	9	0.0836	0.999996
GOV2_Station25_SUR_ALL_assembly_NODE_683_length_26305_cov_15.598590	Unassigned	Unassigned	Unassigned	Outlier
GOV2_Station25_SUR_ALL_assembly_NODE_684_length_26299_cov_46.250076	Unassigned	Unassigned	Unassigned	Overlap (VC_5083/VC_6482)
GOV2_Station25_SUR_ALL_assembly_NODE_685_length_26263_cov_113.315858	Unassigned	Unassigned	Unassigned	Clustered	VC_2663_0	3	0.0398	0.989612
GOV2_Station25_SUR_ALL_assembly_NODE_690_length_26233_cov_6.748758	Unassigned	Unassigned	Unassigned	Outlier
GOV2_Station25_SUR_ALL_assembly_NODE_694_length_26164_cov_5.798614	Unassigned	Unassigned	Unassigned	Clustered	VC_4920_0	56	0.6089	1
GOV2_Station25_SUR_ALL_assembly_NODE_696_length_26152_cov_5.785416	Unassigned	Unassigned	Unassigned	Clustered	VC_1071_0	70	0.6257	1
GOV2_Station25_SUR_ALL_assembly_NODE_699_length_26123_cov_29.654749	Unassigned	Unassigned	Unassigned	Clustered	VC_2490_0	41	0.7567	1
GOV2_Station25_SUR_ALL_assembly_NODE_702_length_26075_cov_3.592352	Unassigned	Unassigned	Unassigned	Clustered	VC_6503_0	32	0.4316	1
GOV2_Station25_SUR_ALL_assembly_NODE_703_length_26066_cov_3.954827	Unassigned	Unassigned	Unassigned	Outlier
GOV2_Station25_SUR_ALL_assembly_NODE_705_length_26016_cov_6.507608	Unassigned	Unassigned	Unassigned	Clustered	VC_12191_0	44	0.6356	1
GOV2_Station25_SUR_ALL_assembly_NODE_708_length_25943_cov_7.591007	Unassigned	Unassigned	Unassigned	Clustered	VC_12344_0	35	0.5038	1
GOV2_Station25_SUR_ALL_assembly_NODE_713_length_25892_cov_4.655959	Unassigned	Unassigned	Unassigned	Clustered	VC_12353_0	34	0.4423	1
GOV2_Station25_SUR_ALL_assembly_NODE_714_length_25856_cov_5.465137	Unassigned	Unassigned	Unassigned	Overlap (VC_13240/VC_13241/VC_13242)
GOV2_Station25_SUR_ALL_assembly_NODE_716_length_25835_cov_9.964430	Unassigned	Unassigned	Unassigned	Clustered	VC_11195_0	8	0.4445	1
GOV2_Station25_SUR_ALL_assembly_NODE_718_length_25805_cov_26.098214	Unassigned	Unassigned	Unassigned	Overlap (VC_655/VC_12685)
GOV2_Station25_SUR_ALL_assembly_NODE_728_length_25581_cov_36.831779	Unassigned	Unassigned	Unassigned	Clustered	VC_7608_0	25	0.5003	1
GOV2_Station25_SUR_ALL_assembly_NODE_730_length_25562_cov_5.211275	Unassigned	Unassigned	Unassigned	Overlap (VC_12378/VC_12379/VC_12387)
GOV2_Station25_SUR_ALL_assembly_NODE_734_length_25486_cov_18.181511	Unassigned	Unassigned	Unassigned	Clustered	VC_11165_0	29	0.4818	1
GOV2_Station25_SUR_ALL_assembly_NODE_736_length_25444_cov_44.928000	Unassigned	Unassigned	Unassigned	Clustered	VC_7603_0	17	0.4127	1
GOV2_Station25_SUR_ALL_assembly_NODE_739_length_25395_cov_8.868863	Unassigned	Unassigned	Unassigned	Clustered	VC_7619_0	82	0.603	1
GOV2_Station25_SUR_ALL_assembly_NODE_742_length_25358_cov_10.342252	Unassigned	Unassigned	Unassigned	Clustered	VC_10946_0	9	0.284	1
GOV2_Station25_SUR_ALL_assembly_NODE_743_length_25354_cov_4.846753	Unassigned	Unassigned	Unassigned	Clustered	VC_8630_0	28	0.6265	1
GOV2_Station25_SUR_ALL_assembly_NODE_747_length_25341_cov_18.233884	Unassigned	Unassigned	Unassigned	Clustered	VC_13043_0	38	0.622	1
GOV2_Station25_SUR_ALL_assembly_NODE_748_length_25337_cov_8.840717	Unassigned	Unassigned	Unassigned	Clustered	VC_12344_0	35	0.5038	1
GOV2_Station25_SUR_ALL_assembly_NODE_749_length_25299_cov_5.574473	Unassigned	Unassigned	Unassigned	Clustered	VC_5985_0	71	0.6491	1
GOV2_Station25_SUR_ALL_assembly_NODE_751_length_25262_cov_5.731622	Unassigned	Unassigned	Unassigned	Clustered	VC_10376_0	23	0.7631	1
GOV2_Station25_SUR_ALL_assembly_NODE_757_length_25212_cov_5.684501	Unassigned	Unassigned	Unassigned	Clustered	VC_7713_0	87	0.3292	1
GOV2_Station25_SUR_ALL_assembly_NODE_758_length_25205_cov_5.438767	Unassigned	Unassigned	Unassigned	Outlier
GOV2_Station25_SUR_ALL_assembly_NODE_760_length_25178_cov_29.562950	Unassigned	Unassigned	Unassigned	Clustered	VC_7751_0	16	0.2661	1
GOV2_Station25_SUR_ALL_assembly_NODE_763_length_25121_cov_21.251935	Unassigned	Unassigned	Unassigned	Overlap (VC_9547/VC_12360)
GOV2_Station25_SUR_ALL_assembly_NODE_766_length_24988_cov_42.083263	Unassigned	Unassigned	Unassigned	Clustered	VC_6481_2	38	0.5232	1
GOV2_Station25_SUR_ALL_assembly_NODE_769_length_24928_cov_10.610662	Unassigned	Unassigned	Unassigned	Clustered	VC_11354_0	11	0.4354	1
GOV2_Station25_SUR_ALL_assembly_NODE_76_length_75978_cov_6.951793	Unassigned	Unassigned	Unassigned	Clustered/Singleton	VC_7216_2	1	0	1
GOV2_Station25_SUR_ALL_assembly_NODE_771_length_24905_cov_3.641811	Unassigned	Unassigned	Unassigned	Clustered	VC_4507_0	40	0.5006	1
GOV2_Station25_SUR_ALL_assembly_NODE_77_length_75774_cov_3.801582	Unassigned	Unassigned	Unassigned	Clustered	VC_3292_0	10	0.2988	1
GOV2_Station25_SUR_ALL_assembly_NODE_781_length_24717_cov_15.439948	Unassigned	Unassigned	Unassigned	Clustered	VC_12810_0	25	0.6051	1
GOV2_Station25_SUR_ALL_assembly_NODE_782_length_24712_cov_6.160644	Unassigned	Unassigned	Unassigned	Outlier
GOV2_Station25_SUR_ALL_assembly_NODE_791_length_24616_cov_17.962949	Unassigned	Unassigned	Unassigned	Clustered	VC_12761_1	77	0.6163	1
GOV2_Station25_SUR_ALL_assembly_NODE_794_length_24592_cov_4.169173	Unassigned	Unassigned	Unassigned	Clustered	VC_12761_1	77	0.6163	1
GOV2_Station25_SUR_ALL_assembly_NODE_797_length_24547_cov_7.979912	Unassigned	Unassigned	Unassigned	Clustered	VC_7101_0	33	0.5449	1
GOV2_Station25_SUR_ALL_assembly_NODE_799_length_24505_cov_16.929080	Unassigned	Unassigned	Unassigned	Clustered	VC_12637_0	8	0.0606	0.999641
GOV2_Station25_SUR_ALL_assembly_NODE_79_length_73674_cov_15.235591	Unassigned	Unassigned	Unassigned	Clustered	VC_5914_0	19	0.2453	1
GOV2_Station25_SUR_ALL_assembly_NODE_802_length_24459_cov_3.526594	Unassigned	Unassigned	Unassigned	Clustered	VC_2606_0	34	0.5968	1
GOV2_Station25_SUR_ALL_assembly_NODE_804_length_24442_cov_3.232255	Unassigned	Unassigned	Unassigned	Clustered	VC_17226_0	2	0.584	0.937571
GOV2_Station25_SUR_ALL_assembly_NODE_807_length_24370_cov_17.376475	Unassigned	Unassigned	Unassigned	Clustered	VC_6493_0	72	0.4845	1
GOV2_Station25_SUR_ALL_assembly_NODE_809_length_24359_cov_8.176226	Unassigned	Unassigned	Unassigned	Clustered	VC_9760_0	14	0.2983	1
GOV2_Station25_SUR_ALL_assembly_NODE_810_length_24348_cov_3.723912	Unassigned	Unassigned	Unassigned	Clustered	VC_12902_0	15	0.505	1
GOV2_Station25_SUR_ALL_assembly_NODE_812_length_24292_cov_4.091678	Unassigned	Unassigned	Unassigned	Clustered	VC_13133_0	32	0.6541	1
GOV2_Station25_SUR_ALL_assembly_NODE_814_length_24268_cov_13.606988	Unassigned	Unassigned	Unassigned	Clustered	VC_2733_0	23	0.5696	1
GOV2_Station25_SUR_ALL_assembly_NODE_821_length_24172_cov_12.207903	Unassigned	Unassigned	Unassigned	Overlap (VC_9547/VC_12360)
GOV2_Station25_SUR_ALL_assembly_NODE_822_length_24168_cov_7.970514	Unassigned	Unassigned	Unassigned	Clustered	VC_12761_1	77	0.6163	1
GOV2_Station25_SUR_ALL_assembly_NODE_825_length_24138_cov_17.630860	Unassigned	Unassigned	Unassigned	Clustered	VC_7351_0	33	0.676	1
GOV2_Station25_SUR_ALL_assembly_NODE_829_length_24113_cov_16.226785	Unassigned	Unassigned	Unassigned	Clustered	VC_14905_0	43	0.5516	1
GOV2_Station25_SUR_ALL_assembly_NODE_831_length_24084_cov_4.345374	Unassigned	Unassigned	Unassigned	Overlap (VC_3292/VC_6304/VC_9422)
GOV2_Station25_SUR_ALL_assembly_NODE_836_length_23969_cov_13.698838	Unassigned	Unassigned	Unassigned	Overlap (VC_9195/VC_13013)
GOV2_Station25_SUR_ALL_assembly_NODE_839_length_23923_cov_6.392241	Unassigned	Unassigned	Unassigned	Clustered	VC_4656_1	42	0.309	1
GOV2_Station25_SUR_ALL_assembly_NODE_83_length_69648_cov_6.716049	Unassigned	Unassigned	Unassigned	Overlap (VC_9029/VC_11410)
GOV2_Station25_SUR_ALL_assembly_NODE_840_length_23922_cov_21.278125	Unassigned	Unassigned	Unassigned	Overlap (VC_2588/VC_2919)
GOV2_Station25_SUR_ALL_assembly_NODE_845_length_23882_cov_7.998657	Unassigned	Unassigned	Unassigned	Clustered	VC_657_0	29	0.3564	1
GOV2_Station25_SUR_ALL_assembly_NODE_846_length_23879_cov_7.251259	Unassigned	Unassigned	Unassigned	Clustered	VC_12761_1	77	0.6163	1
GOV2_Station25_SUR_ALL_assembly_NODE_848_length_23870_cov_16.927945	Unassigned	Unassigned	Unassigned	Clustered	VC_9760_0	14	0.2983	1
GOV2_Station25_SUR_ALL_assembly_NODE_850_length_23817_cov_5.439189	Unassigned	Unassigned	Unassigned	Clustered	VC_16326_0	24	0.5494	1
GOV2_Station25_SUR_ALL_assembly_NODE_853_length_23744_cov_2.997594	Unassigned	Unassigned	Unassigned	Outlier
GOV2_Station25_SUR_ALL_assembly_NODE_855_length_23689_cov_3.682618	Unassigned	Unassigned	Unassigned	Clustered	VC_4906_0	34	0.3026	1
GOV2_Station25_SUR_ALL_assembly_NODE_858_length_23626_cov_4.241950	Unassigned	Unassigned	Unassigned	Clustered	VC_2490_0	41	0.7567	1
GOV2_Station25_SUR_ALL_assembly_NODE_859_length_23620_cov_6.544112	Unassigned	Unassigned	Unassigned	Clustered	VC_7596_0	39	0.6611	1
GOV2_Station25_SUR_ALL_assembly_NODE_85_length_67923_cov_7.136751	Unassigned	Unassigned	Unassigned	Overlap (VC_9790/VC_11581)
GOV2_Station25_SUR_ALL_assembly_NODE_860_length_23603_cov_5.565101	Unassigned	Unassigned	Unassigned	Outlier
GOV2_Station25_SUR_ALL_assembly_NODE_863_length_23573_cov_3.410792	Unassigned	Unassigned	Unassigned	Clustered	VC_3418_0	23	0.5043	1
GOV2_Station25_SUR_ALL_assembly_NODE_868_length_23553_cov_3.550174	Unassigned	Unassigned	Unassigned	Clustered	VC_4998_0	51	0.573	1
GOV2_Station25_SUR_ALL_assembly_NODE_870_length_23503_cov_5.262069	Unassigned	Unassigned	Unassigned	Outlier
GOV2_Station25_SUR_ALL_assembly_NODE_872_length_23492_cov_3.859325	Unassigned	Unassigned	Unassigned	Clustered	VC_3291_0	2	0.0617	0.953243
GOV2_Station25_SUR_ALL_assembly_NODE_873_length_23480_cov_10.171526	Unassigned	Unassigned	Unassigned	Outlier
GOV2_Station25_SUR_ALL_assembly_NODE_875_length_23426_cov_13.708998	Unassigned	Unassigned	Unassigned	Clustered	VC_5561_0	82	0.415	1
GOV2_Station25_SUR_ALL_assembly_NODE_879_length_23375_cov_33.026372	Unassigned	Unassigned	Unassigned	Clustered	VC_10922_0	10	0.2184	1
GOV2_Station25_SUR_ALL_assembly_NODE_880_length_23335_cov_13.460825	Unassigned	Unassigned	Unassigned	Clustered	VC_16592_0	5	0.3233	0.999977
GOV2_Station25_SUR_ALL_assembly_NODE_882_length_23318_cov_9.913468	Unassigned	Unassigned	Unassigned	Outlier
GOV2_Station25_SUR_ALL_assembly_NODE_885_length_23284_cov_10.152912	Unassigned	Unassigned	Unassigned	Clustered	VC_11243_0	26	0.4757	1
GOV2_Station25_SUR_ALL_assembly_NODE_888_length_23273_cov_4.791584	Unassigned	Unassigned	Unassigned	Clustered	VC_2628_2	76	0.4903	1
GOV2_Station25_SUR_ALL_assembly_NODE_889_length_23265_cov_93.083628	Unassigned	Unassigned	Unassigned	Outlier
GOV2_Station25_SUR_ALL_assembly_NODE_88_length_67055_cov_27.252209	Unassigned	Unassigned	Unassigned	Clustered	VC_4731_0	23	0.4053	1
GOV2_Station25_SUR_ALL_assembly_NODE_891_length_23229_cov_4.650859	Unassigned	Unassigned	Unassigned	Clustered	VC_6067_0	13	0.3706	1
GOV2_Station25_SUR_ALL_assembly_NODE_892_length_23226_cov_3.370938	Unassigned	Unassigned	Unassigned	Clustered	VC_12387_0	7	0.2253	0.983097
GOV2_Station25_SUR_ALL_assembly_NODE_893_length_23221_cov_5.945783	Unassigned	Unassigned	Unassigned	Outlier
GOV2_Station25_SUR_ALL_assembly_NODE_89_length_65994_cov_5.763069	Unassigned	Unassigned	Unassigned	Overlap (VC_13411/VC_15822/VC_16274)
GOV2_Station25_SUR_ALL_assembly_NODE_900_length_23033_cov_3.655453	Unassigned	Unassigned	Unassigned	Clustered	VC_13971_0	3	0.4028	0.977769
GOV2_Station25_SUR_ALL_assembly_NODE_902_length_23015_cov_4.115810	Unassigned	Unassigned	Unassigned	Clustered	VC_3890_0	29	0.7506	1
GOV2_Station25_SUR_ALL_assembly_NODE_905_length_22940_cov_111.998995	Unassigned	Unassigned	Unassigned	Overlap (VC_2330/VC_2995)
GOV2_Station25_SUR_ALL_assembly_NODE_908_length_22913_cov_7.272465	Unassigned	Unassigned	Unassigned	Overlap (VC_8417/VC_11400)
GOV2_Station25_SUR_ALL_assembly_NODE_912_length_22843_cov_47.577760	Unassigned	Unassigned	Unassigned	Clustered	VC_11016_0	11	0.0924	0.999999
GOV2_Station25_SUR_ALL_assembly_NODE_915_length_22756_cov_138.572045	Unassigned	Unassigned	Unassigned	Overlap (VC_2714/VC_2716)
GOV2_Station25_SUR_ALL_assembly_NODE_918_length_22720_cov_3.235385	Unassigned	Unassigned	Unassigned	Clustered	VC_6670_0	11	0.378	1
GOV2_Station25_SUR_ALL_assembly_NODE_920_length_22676_cov_11.253879	Unassigned	Unassigned	Unassigned	Outlier
GOV2_Station25_SUR_ALL_assembly_NODE_922_length_22643_cov_18.709979	Unassigned	Unassigned	Unassigned	Clustered	VC_6814_0	20	0.39	1
GOV2_Station25_SUR_ALL_assembly_NODE_929_length_22566_cov_9.069655	Unassigned	Unassigned	Unassigned	Clustered	VC_4417_0	20	0.5432	1
GOV2_Station25_SUR_ALL_assembly_NODE_931_length_22529_cov_107.400641	Unassigned	Unassigned	Unassigned	Overlap (VC_12792/VC_12793)
GOV2_Station25_SUR_ALL_assembly_NODE_937_length_22480_cov_6.253467	Unassigned	Unassigned	Unassigned	Clustered	VC_6253_0	12	0.4565	1
GOV2_Station25_SUR_ALL_assembly_NODE_939_length_22454_cov_5.358454	Unassigned	Unassigned	Unassigned	Outlier
GOV2_Station25_SUR_ALL_assembly_NODE_942_length_22411_cov_63.811773	Unassigned	Unassigned	Unassigned	Clustered	VC_2608_0	10	0.2315	1
GOV2_Station25_SUR_ALL_assembly_NODE_943_length_22411_cov_5.257515	Unassigned	Unassigned	Unassigned	Outlier
GOV2_Station25_SUR_ALL_assembly_NODE_944_length_22406_cov_6.276721	Unassigned	Unassigned	Unassigned	Outlier
GOV2_Station25_SUR_ALL_assembly_NODE_94_length_64405_cov_4.568904	Unassigned	Unassigned	Unassigned	Overlap (VC_12347/VC_12355)
GOV2_Station25_SUR_ALL_assembly_NODE_951_length_22271_cov_19.112667	Unassigned	Unassigned	Unassigned	Clustered	VC_2328_0	38	0.3667	1
GOV2_Station25_SUR_ALL_assembly_NODE_952_length_22253_cov_3.433192	Unassigned	Unassigned	Unassigned	Outlier
GOV2_Station25_SUR_ALL_assembly_NODE_955_length_22232_cov_9.351445	Unassigned	Unassigned	Unassigned	Overlap (VC_12378/VC_12379/VC_12387)
GOV2_Station25_SUR_ALL_assembly_NODE_956_length_22219_cov_45.209574	Unassigned	Unassigned	Unassigned	Clustered	VC_5494_0	25	0.6287	1
GOV2_Station25_SUR_ALL_assembly_NODE_957_length_22217_cov_7.987185	Unassigned	Unassigned	Unassigned	Outlier
GOV2_Station25_SUR_ALL_assembly_NODE_958_length_22214_cov_6.084616	Unassigned	Unassigned	Unassigned	Overlap (VC_9693/VC_9695)
GOV2_Station25_SUR_ALL_assembly_NODE_959_length_22205_cov_6.547269	Unassigned	Unassigned	Unassigned	Overlap (VC_8416/VC_8421/VC_8422)
GOV2_Station25_SUR_ALL_assembly_NODE_963_length_22147_cov_3.951295	Unassigned	Unassigned	Unassigned	Clustered	VC_11432_0	39	0.7778	1
GOV2_Station25_SUR_ALL_assembly_NODE_965_length_22075_cov_3.526794	Unassigned	Unassigned	Unassigned	Clustered	VC_14492_0	3	0.7001	0.977924
GOV2_Station25_SUR_ALL_assembly_NODE_967_length_22056_cov_3.175765	Unassigned	Unassigned	Unassigned	Clustered	VC_5382_1	36	0.2141	1
GOV2_Station25_SUR_ALL_assembly_NODE_968_length_22055_cov_4.706773	Unassigned	Unassigned	Unassigned	Clustered	VC_4529_0	5	0.1022	0.999999
GOV2_Station25_SUR_ALL_assembly_NODE_970_length_22048_cov_6.701769	Unassigned	Unassigned	Unassigned	Clustered	VC_11584_0	17	0.358	1
GOV2_Station25_SUR_ALL_assembly_NODE_973_length_21960_cov_29.549555	Unassigned	Unassigned	Unassigned	Overlap (VC_5439/VC_5441/VC_12215)
GOV2_Station25_SUR_ALL_assembly_NODE_978_length_21916_cov_13.290014	Unassigned	Unassigned	Unassigned	Clustered	VC_7091_0	33	0.4922	1
GOV2_Station25_SUR_ALL_assembly_NODE_97_length_63302_cov_6.407450	Unassigned	Unassigned	Unassigned	Clustered	VC_1071_0	70	0.6257	1
GOV2_Station25_SUR_ALL_assembly_NODE_981_length_21901_cov_4.850957	Unassigned	Unassigned	Unassigned	Outlier
GOV2_Station25_SUR_ALL_assembly_NODE_983_length_21894_cov_5.299739	Unassigned	Unassigned	Unassigned	Overlap (VC_8686/VC_8852)
GOV2_Station25_SUR_ALL_assembly_NODE_984_length_21883_cov_8.687145	Unassigned	Unassigned	Unassigned	Clustered	VC_4418_0	10	0.3314	1
GOV2_Station25_SUR_ALL_assembly_NODE_985_length_21855_cov_5.730229	Unassigned	Unassigned	Unassigned	Clustered	VC_1407_0	70	0.3096	1
GOV2_Station25_SUR_ALL_assembly_NODE_989_length_21771_cov_20.950405	Unassigned	Unassigned	Unassigned	Clustered	VC_12606_0	2	0.0696	0.924732
GOV2_Station25_SUR_ALL_assembly_NODE_991_length_21724_cov_3.058517	Unassigned	Unassigned	Unassigned	Outlier
GOV2_Station30_DCM_ALL_assembly_NODE_1002_length_18549_cov_142.947280	Unassigned	Unassigned	Unassigned	Outlier
GOV2_Station30_DCM_ALL_assembly_NODE_1005_length_18487_cov_22.666775	Unassigned	Unassigned	Unassigned	Outlier
GOV2_Station30_DCM_ALL_assembly_NODE_1006_length_18478_cov_4.220540	Unassigned	Unassigned	Unassigned	Clustered	VC_7068_1	50	0.3176	1
GOV2_Station30_DCM_ALL_assembly_NODE_1007_length_18390_cov_24.182929	Unassigned	Unassigned	Unassigned	Clustered	VC_4057_0	41	0.68	1
GOV2_Station30_DCM_ALL_assembly_NODE_1008_length_18365_cov_7.632824	Unassigned	Unassigned	Unassigned	Clustered	VC_3617_0	43	0.8794	1
GOV2_Station30_DCM_ALL_assembly_NODE_1009_length_18353_cov_8.646355	Unassigned	Unassigned	Unassigned	Outlier
GOV2_Station30_DCM_ALL_assembly_NODE_1012_length_18337_cov_52.115141	Unassigned	Unassigned	Unassigned	Overlap (VC_1280/VC_1284)
GOV2_Station30_DCM_ALL_assembly_NODE_1013_length_18334_cov_40.462662	Unassigned	Unassigned	Unassigned	Overlap (VC_9191/VC_9192)
GOV2_Station30_DCM_ALL_assembly_NODE_1014_length_18226_cov_8.353475	Unassigned	Unassigned	Unassigned	Clustered	VC_7030_0	18	0.3298	1
GOV2_Station30_DCM_ALL_assembly_NODE_1016_length_18169_cov_8.004472	Unassigned	Unassigned	Unassigned	Clustered	VC_4656_1	42	0.309	1
GOV2_Station30_DCM_ALL_assembly_NODE_1017_length_18164_cov_2.883704	Unassigned	Unassigned	Unassigned	Clustered	VC_12563_0	31	0.3914	1
GOV2_Station30_DCM_ALL_assembly_NODE_1019_length_18125_cov_3.487991	Unassigned	Unassigned	Unassigned	Clustered	VC_1496_0	5	0.4642	0.74264
GOV2_Station30_DCM_ALL_assembly_NODE_1021_length_18086_cov_4.138317	Unassigned	Unassigned	Unassigned	Overlap (VC_14557/VC_14558)
GOV2_Station30_DCM_ALL_assembly_NODE_1022_length_18073_cov_3.965867	Unassigned	Unassigned	Unassigned	Overlap (VC_7783/VC_10845)
GOV2_Station30_DCM_ALL_assembly_NODE_1023_length_18071_cov_12.155861	Unassigned	Unassigned	Unassigned	Outlier
GOV2_Station30_DCM_ALL_assembly_NODE_1029_length_18039_cov_51.463356	Unassigned	Unassigned	Unassigned	Clustered	VC_3352_0	41	0.8173	1
GOV2_Station30_DCM_ALL_assembly_NODE_102_length_58955_cov_5.741341	Unassigned	Unassigned	Unassigned	Outlier
GOV2_Station30_DCM_ALL_assembly_NODE_1031_length_18035_cov_2.776529	Unassigned	Unassigned	Unassigned	Overlap (VC_2441/VC_4867)
GOV2_Station30_DCM_ALL_assembly_NODE_1032_length_18023_cov_3.101291	Unassigned	Unassigned	Unassigned	Overlap (VC_12566/VC_12570)
GOV2_Station30_DCM_ALL_assembly_NODE_1034_length_18010_cov_10.466500	Unassigned	Unassigned	Unassigned	Clustered	VC_9522_0	37	0.8124	1
GOV2_Station30_DCM_ALL_assembly_NODE_1038_length_17997_cov_6.515717	Unassigned	Unassigned	Unassigned	Outlier
GOV2_Station30_DCM_ALL_assembly_NODE_103_length_58810_cov_6.088503	Unassigned	Unassigned	Unassigned	Clustered	VC_3161_0	33	0.6475	1
GOV2_Station30_DCM_ALL_assembly_NODE_1040_length_17984_cov_5.360031	Unassigned	Unassigned	Unassigned	Outlier
GOV2_Station30_DCM_ALL_assembly_NODE_1042_length_17956_cov_17.451986	Unassigned	Unassigned	Unassigned	Overlap (VC_6836/VC_11190)
GOV2_Station30_DCM_ALL_assembly_NODE_1043_length_17955_cov_4.927151	Unassigned	Unassigned	Unassigned	Clustered	VC_8825_0	67	0.7956	1
GOV2_Station30_DCM_ALL_assembly_NODE_1044_length_17932_cov_6.598926	Unassigned	Unassigned	Unassigned	Clustered	VC_14407_0	3	0.2827	0.951418
GOV2_Station30_DCM_ALL_assembly_NODE_1046_length_17879_cov_7.534672	Unassigned	Unassigned	Unassigned	Clustered	VC_8825_0	67	0.7956	1
GOV2_Station30_DCM_ALL_assembly_NODE_1050_length_17803_cov_3.528116	Unassigned	Unassigned	Unassigned	Clustered	VC_4042_0	38	0.4329	1
GOV2_Station30_DCM_ALL_assembly_NODE_1052_length_17789_cov_6.417447	Unassigned	Unassigned	Unassigned	Outlier
GOV2_Station30_DCM_ALL_assembly_NODE_1057_length_17744_cov_3.393126	Unassigned	Unassigned	Unassigned	Overlap (VC_13330/VC_13332)
GOV2_Station30_DCM_ALL_assembly_NODE_1058_length_17723_cov_10.021678	Unassigned	Unassigned	Unassigned	Clustered	VC_3095_0	48	0.5496	1
GOV2_Station30_DCM_ALL_assembly_NODE_1062_length_17702_cov_2.826883	Unassigned	Unassigned	Unassigned	Outlier
GOV2_Station30_DCM_ALL_assembly_NODE_1066_length_17670_cov_7.284701	Unassigned	Unassigned	Unassigned	Overlap (VC_1414/VC_5978)
GOV2_Station30_DCM_ALL_assembly_NODE_1068_length_17667_cov_9.754486	Unassigned	Unassigned	Unassigned	Clustered	VC_5414_0	9	0.1898	1
GOV2_Station30_DCM_ALL_assembly_NODE_1069_length_17652_cov_81.912485	Unassigned	Unassigned	Unassigned	Clustered	VC_4923_0	29	0.5267	1
GOV2_Station30_DCM_ALL_assembly_NODE_1070_length_17636_cov_4.194471	Unassigned	Unassigned	Unassigned	Clustered	VC_5777_0	21	0.5526	1
GOV2_Station30_DCM_ALL_assembly_NODE_1074_length_17578_cov_7.540832	Unassigned	Unassigned	Unassigned	Outlier
GOV2_Station30_DCM_ALL_assembly_NODE_1075_length_17543_cov_18.378717	Unassigned	Unassigned	Unassigned	Overlap (VC_2578/VC_3123/VC_4505)
GOV2_Station30_DCM_ALL_assembly_NODE_107_length_57862_cov_5.962686	Unassigned	Unassigned	Unassigned	Clustered	VC_5090_2	3	0.0416	0.998601
GOV2_Station30_DCM_ALL_assembly_NODE_1081_length_17435_cov_7.506387	Unassigned	Unassigned	Unassigned	Outlier
GOV2_Station30_DCM_ALL_assembly_NODE_1082_length_17426_cov_4.673767	Unassigned	Unassigned	Unassigned	Clustered	VC_4584_0	17	0.1771	1
GOV2_Station30_DCM_ALL_assembly_NODE_1085_length_17408_cov_19.953726	Unassigned	Unassigned	Unassigned	Clustered	VC_2833_0	17	0.437	1
GOV2_Station30_DCM_ALL_assembly_NODE_1087_length_17383_cov_3.177343	Unassigned	Unassigned	Unassigned	Clustered	VC_7761_0	4	0.1194	0.725243
GOV2_Station30_DCM_ALL_assembly_NODE_1089_length_17368_cov_3.656732	Unassigned	Unassigned	Unassigned	Outlier
GOV2_Station30_DCM_ALL_assembly_NODE_1091_length_17354_cov_7.603041	Unassigned	Unassigned	Unassigned	Clustered	VC_7416_0	8	0.3104	1
GOV2_Station30_DCM_ALL_assembly_NODE_1093_length_17349_cov_4.193420	Unassigned	Unassigned	Unassigned	Clustered	VC_5038_0	49	0.5257	1
GOV2_Station30_DCM_ALL_assembly_NODE_1094_length_17334_cov_9.969153	Unassigned	Unassigned	Unassigned	Outlier
GOV2_Station30_DCM_ALL_assembly_NODE_1095_length_17317_cov_5.627795	Unassigned	Unassigned	Unassigned	Overlap (VC_3080/VC_3085)
GOV2_Station30_DCM_ALL_assembly_NODE_1096_length_17316_cov_5.827299	Unassigned	Unassigned	Unassigned	Outlier
GOV2_Station30_DCM_ALL_assembly_NODE_1097_length_17314_cov_23.945652	Unassigned	Unassigned	Unassigned	Clustered	VC_4207_0	46	0.7103	1
GOV2_Station30_DCM_ALL_assembly_NODE_1098_length_17300_cov_15.689069	Unassigned	Unassigned	Unassigned	Outlier
GOV2_Station30_DCM_ALL_assembly_NODE_109_length_57396_cov_4.286462	Unassigned	Unassigned	Unassigned	Overlap (VC_12378/VC_12379/VC_12387)
GOV2_Station30_DCM_ALL_assembly_NODE_1106_length_17184_cov_15.627124	Unassigned	Unassigned	Unassigned	Clustered	VC_7060_0	16	0.4482	1
GOV2_Station30_DCM_ALL_assembly_NODE_1107_length_17175_cov_7.439836	Unassigned	Unassigned	Unassigned	Overlap (VC_9065/VC_10682)
GOV2_Station30_DCM_ALL_assembly_NODE_1108_length_17172_cov_12.902611	Unassigned	Unassigned	Unassigned	Outlier
GOV2_Station30_DCM_ALL_assembly_NODE_110_length_57373_cov_7.130151	Unassigned	Unassigned	Unassigned	Overlap (VC_4832/VC_4833)
GOV2_Station30_DCM_ALL_assembly_NODE_1110_length_17157_cov_12.496492	Unassigned	Unassigned	Unassigned	Clustered	VC_4656_1	42	0.309	1
GOV2_Station30_DCM_ALL_assembly_NODE_1112_length_17122_cov_3.052616	Unassigned	Unassigned	Unassigned	Outlier
GOV2_Station30_DCM_ALL_assembly_NODE_1113_length_17113_cov_29.807187	Unassigned	Unassigned	Unassigned	Outlier
GOV2_Station30_DCM_ALL_assembly_NODE_1114_length_17109_cov_5.682948	Unassigned	Unassigned	Unassigned	Overlap (VC_6725/VC_7440/VC_7513)
GOV2_Station30_DCM_ALL_assembly_NODE_1115_length_17101_cov_3.044703	Unassigned	Unassigned	Unassigned	Outlier
GOV2_Station30_DCM_ALL_assembly_NODE_1117_length_17086_cov_4.163173	Unassigned	Unassigned	Unassigned	Clustered	VC_14559_0	2	0.1681	0.949695
GOV2_Station30_DCM_ALL_assembly_NODE_1118_length_17080_cov_10.966814	Unassigned	Unassigned	Unassigned	Outlier
GOV2_Station30_DCM_ALL_assembly_NODE_1121_length_17034_cov_7.810001	Unassigned	Unassigned	Unassigned	Overlap (VC_5627/VC_5935/VC_7592)
GOV2_Station30_DCM_ALL_assembly_NODE_1122_length_17005_cov_3.815516	Unassigned	Unassigned	Unassigned	Clustered	VC_6493_0	72	0.4845	1
GOV2_Station30_DCM_ALL_assembly_NODE_1124_length_16977_cov_4.593842	Unassigned	Unassigned	Unassigned	Clustered	VC_11591_0	28	0.5181	1
GOV2_Station30_DCM_ALL_assembly_NODE_1125_length_16974_cov_7.850641	Unassigned	Unassigned	Unassigned	Outlier
GOV2_Station30_DCM_ALL_assembly_NODE_1126_length_16974_cov_6.015426	Unassigned	Unassigned	Unassigned	Clustered	VC_5509_0	58	0.6196	1
GOV2_Station30_DCM_ALL_assembly_NODE_1128_length_16967_cov_3.588813	Unassigned	Unassigned	Unassigned	Outlier
GOV2_Station30_DCM_ALL_assembly_NODE_112_length_57302_cov_20.550212	Unassigned	Unassigned	Unassigned	Clustered	VC_3161_0	33	0.6475	1
GOV2_Station30_DCM_ALL_assembly_NODE_1130_length_16950_cov_27.044037	Unassigned	Unassigned	Unassigned	Clustered	VC_5369_0	50	0.6763	1
GOV2_Station30_DCM_ALL_assembly_NODE_1131_length_16925_cov_5.331180	Unassigned	Unassigned	Unassigned	Clustered	VC_6980_0	71	0.5801	1
GOV2_Station30_DCM_ALL_assembly_NODE_1132_length_16910_cov_7.262177	Unassigned	Unassigned	Unassigned	Clustered	VC_11657_0	30	0.5301	1
GOV2_Station30_DCM_ALL_assembly_NODE_1133_length_16909_cov_74.640382	Unassigned	Unassigned	Unassigned	Clustered	VC_8752_0	28	0.5892	1
GOV2_Station30_DCM_ALL_assembly_NODE_1134_length_16894_cov_58.733713	Unassigned	Unassigned	Unassigned	Overlap (VC_5551/VC_5564)
GOV2_Station30_DCM_ALL_assembly_NODE_1135_length_16893_cov_3.807875	Unassigned	Unassigned	Unassigned	Clustered	VC_12750_0	30	0.5397	1
GOV2_Station30_DCM_ALL_assembly_NODE_1139_length_16863_cov_8.728522	Unassigned	Unassigned	Unassigned	Outlier
GOV2_Station30_DCM_ALL_assembly_NODE_1141_length_16853_cov_3.308787	Unassigned	Unassigned	Unassigned	Clustered	VC_10119_0	15	0.3908	1
GOV2_Station30_DCM_ALL_assembly_NODE_1142_length_16850_cov_8.112355	Unassigned	Unassigned	Unassigned	Clustered	VC_9831_0	30	0.5328	1
GOV2_Station30_DCM_ALL_assembly_NODE_1145_length_16777_cov_6.012798	Unassigned	Unassigned	Unassigned	Clustered	VC_3593_0	5	0.3049	1
GOV2_Station30_DCM_ALL_assembly_NODE_1146_length_16772_cov_26.374230	Unassigned	Unassigned	Unassigned	Outlier
GOV2_Station30_DCM_ALL_assembly_NODE_1147_length_16755_cov_14.225090	Unassigned	Unassigned	Unassigned	Clustered	VC_8639_0	20	0.4003	1
GOV2_Station30_DCM_ALL_assembly_NODE_114_length_57092_cov_7.516069	Unassigned	Unassigned	Unassigned	Clustered	VC_1071_0	70	0.6257	1
GOV2_Station30_DCM_ALL_assembly_NODE_1150_length_16675_cov_3.438748	Unassigned	Unassigned	Unassigned	Clustered	VC_9311_0	29	0.6432	1
GOV2_Station30_DCM_ALL_assembly_NODE_1152_length_16640_cov_3.886765	Unassigned	Unassigned	Unassigned	Clustered	VC_8817_0	53	0.8418	1
GOV2_Station30_DCM_ALL_assembly_NODE_1153_length_16597_cov_5.060089	Unassigned	Unassigned	Unassigned	Outlier
GOV2_Station30_DCM_ALL_assembly_NODE_1157_length_16580_cov_8.287927	Unassigned	Unassigned	Unassigned	Clustered	VC_5425_0	6	0.4571	0.999928
GOV2_Station30_DCM_ALL_assembly_NODE_1158_length_16575_cov_6.925545	Unassigned	Unassigned	Unassigned	Clustered	VC_6447_0	9	0.1551	1
GOV2_Station30_DCM_ALL_assembly_NODE_1159_length_16575_cov_6.647397	Unassigned	Unassigned	Unassigned	Clustered	VC_16459_0	2	0.1929	0.5
GOV2_Station30_DCM_ALL_assembly_NODE_1160_length_16560_cov_5.933535	Unassigned	Unassigned	Unassigned	Clustered	VC_3951_0	40	0.4531	1
GOV2_Station30_DCM_ALL_assembly_NODE_1162_length_16533_cov_6.110025	Unassigned	Unassigned	Unassigned	Clustered	VC_11124_0	6	0.0981	0.942262
GOV2_Station30_DCM_ALL_assembly_NODE_1163_length_16522_cov_35.904779	Unassigned	Unassigned	Unassigned	Overlap (VC_2322/VC_2329)
GOV2_Station30_DCM_ALL_assembly_NODE_1164_length_16522_cov_33.485152	Unassigned	Unassigned	Unassigned	Clustered	VC_6661_0	37	0.3664	1
GOV2_Station30_DCM_ALL_assembly_NODE_1166_length_16506_cov_4.174822	Unassigned	Unassigned	Unassigned	Clustered	VC_3820_0	38	0.5126	1
GOV2_Station30_DCM_ALL_assembly_NODE_1171_length_16483_cov_4.096542	Unassigned	Unassigned	Unassigned	Clustered	VC_10259_0	2	0.0392	0.954266
GOV2_Station30_DCM_ALL_assembly_NODE_1172_length_16480_cov_7.123227	Unassigned	Unassigned	Unassigned	Clustered	VC_2522_0	23	0.4999	1
GOV2_Station30_DCM_ALL_assembly_NODE_1174_length_16456_cov_36.708920	Unassigned	Unassigned	Unassigned	Outlier
GOV2_Station30_DCM_ALL_assembly_NODE_1175_length_16455_cov_20.713293	Unassigned	Unassigned	Unassigned	Outlier
GOV2_Station30_DCM_ALL_assembly_NODE_1179_length_16430_cov_5.404031	Unassigned	Unassigned	Unassigned	Outlier
GOV2_Station30_DCM_ALL_assembly_NODE_117_length_56814_cov_15.292623	Unassigned	Unassigned	Unassigned	Clustered	VC_8308_0	34	0.637	1
GOV2_Station30_DCM_ALL_assembly_NODE_1181_length_16400_cov_23.055063	Unassigned	Unassigned	Unassigned	Outlier
GOV2_Station30_DCM_ALL_assembly_NODE_1185_length_16369_cov_20.432083	Unassigned	Unassigned	Unassigned	Clustered	VC_7947_0	20	0.2671	1
GOV2_Station30_DCM_ALL_assembly_NODE_1186_length_16368_cov_21.777723	Unassigned	Unassigned	Unassigned	Clustered	VC_1507_1	39	0.5932	1
GOV2_Station30_DCM_ALL_assembly_NODE_1187_length_16359_cov_7.317407	Unassigned	Unassigned	Unassigned	Clustered	VC_7691_0	33	0.5318	1
GOV2_Station30_DCM_ALL_assembly_NODE_118_length_56775_cov_18.373748	Unassigned	Unassigned	Unassigned	Clustered	VC_2433_0	2	0.0236	0.957444
GOV2_Station30_DCM_ALL_assembly_NODE_1190_length_16330_cov_37.551951	Unassigned	Unassigned	Unassigned	Clustered	VC_5558_0	27	0.6791	1
GOV2_Station30_DCM_ALL_assembly_NODE_1191_length_16329_cov_21.560833	Unassigned	Unassigned	Unassigned	Clustered	VC_11344_0	62	0.5957	1
GOV2_Station30_DCM_ALL_assembly_NODE_1192_length_16326_cov_16.602421	Unassigned	Unassigned	Unassigned	Outlier
GOV2_Station30_DCM_ALL_assembly_NODE_1194_length_16309_cov_23.931955	Unassigned	Unassigned	Unassigned	Outlier
GOV2_Station30_DCM_ALL_assembly_NODE_1196_length_16303_cov_5.533235	Unassigned	Unassigned	Unassigned	Clustered	VC_12119_0	4	0.1663	0.999979
GOV2_Station30_DCM_ALL_assembly_NODE_1197_length_16298_cov_15.915348	Unassigned	Unassigned	Unassigned	Clustered	VC_7353_0	27	0.5479	1
GOV2_Station30_DCM_ALL_assembly_NODE_1198_length_16295_cov_26.975739	Unassigned	Unassigned	Unassigned	Clustered	VC_12089_0	31	0.5504	1
GOV2_Station30_DCM_ALL_assembly_NODE_1199_length_16275_cov_5.668002	Unassigned	Unassigned	Unassigned	Overlap (VC_4381/VC_4382/VC_4384)
GOV2_Station30_DCM_ALL_assembly_NODE_11_length_180576_cov_9.896538	Unassigned	Unassigned	Unassigned	Clustered/Singleton	VC_4074_6	1	0	1
GOV2_Station30_DCM_ALL_assembly_NODE_1200_length_16271_cov_3.988962	Unassigned	Unassigned	Unassigned	Overlap (VC_2534/VC_4816)
GOV2_Station30_DCM_ALL_assembly_NODE_1202_length_16255_cov_85.226975	Unassigned	Unassigned	Unassigned	Outlier
GOV2_Station30_DCM_ALL_assembly_NODE_1205_length_16242_cov_6.242849	Unassigned	Unassigned	Unassigned	Clustered	VC_4204_0	28	0.4944	1
GOV2_Station30_DCM_ALL_assembly_NODE_1209_length_16223_cov_4.380443	Unassigned	Unassigned	Unassigned	Clustered	VC_2689_1	18	0.4418	1
GOV2_Station30_DCM_ALL_assembly_NODE_120_length_56017_cov_5.056145	Unassigned	Unassigned	Unassigned	Overlap (VC_5791/VC_5794)
GOV2_Station30_DCM_ALL_assembly_NODE_1214_length_16168_cov_3.051139	Unassigned	Unassigned	Unassigned	Overlap (VC_5909/VC_5916)
GOV2_Station30_DCM_ALL_assembly_NODE_1215_length_16166_cov_10.571163	Unassigned	Unassigned	Unassigned	Clustered	VC_4352_0	41	0.5894	1
GOV2_Station30_DCM_ALL_assembly_NODE_1216_length_16146_cov_6.229818	Unassigned	Unassigned	Unassigned	Outlier
GOV2_Station30_DCM_ALL_assembly_NODE_1217_length_16144_cov_8.033936	Unassigned	Unassigned	Unassigned	Outlier
GOV2_Station30_DCM_ALL_assembly_NODE_1219_length_16133_cov_67.844384	Unassigned	Unassigned	Unassigned	Clustered	VC_7386_0	28	0.6247	1
GOV2_Station30_DCM_ALL_assembly_NODE_121_length_56014_cov_8.451956	Unassigned	Unassigned	Unassigned	Overlap (VC_5324/VC_8257)
GOV2_Station30_DCM_ALL_assembly_NODE_1220_length_16127_cov_7.418305	Unassigned	Unassigned	Unassigned	Outlier
GOV2_Station30_DCM_ALL_assembly_NODE_1223_length_16111_cov_9.415857	Unassigned	Unassigned	Unassigned	Clustered	VC_11344_0	62	0.5957	1
GOV2_Station30_DCM_ALL_assembly_NODE_1225_length_16102_cov_10.113604	Unassigned	Unassigned	Unassigned	Clustered	VC_2359_0	30	0.4912	1
GOV2_Station30_DCM_ALL_assembly_NODE_1227_length_16101_cov_21.839586	Unassigned	Unassigned	Unassigned	Outlier
GOV2_Station30_DCM_ALL_assembly_NODE_1228_length_16089_cov_4.351753	Unassigned	Unassigned	Unassigned	Clustered	VC_5060_0	74	0.5032	1
GOV2_Station30_DCM_ALL_assembly_NODE_1229_length_16077_cov_10.588815	Unassigned	Unassigned	Unassigned	Outlier
GOV2_Station30_DCM_ALL_assembly_NODE_1230_length_16069_cov_13.007119	Unassigned	Unassigned	Unassigned	Outlier
GOV2_Station30_DCM_ALL_assembly_NODE_1232_length_16053_cov_9.715839	Unassigned	Unassigned	Unassigned	Outlier
GOV2_Station30_DCM_ALL_assembly_NODE_1233_length_16053_cov_6.428366	Unassigned	Unassigned	Unassigned	Clustered	VC_4204_0	28	0.4944	1
GOV2_Station30_DCM_ALL_assembly_NODE_1234_length_16049_cov_6.047330	Unassigned	Unassigned	Unassigned	Overlap (VC_5039/VC_5044)
GOV2_Station30_DCM_ALL_assembly_NODE_1235_length_16037_cov_3.793393	Unassigned	Unassigned	Unassigned	Clustered	VC_6639_0	4	0.1054	0.998761
GOV2_Station30_DCM_ALL_assembly_NODE_1236_length_16012_cov_3.056966	Unassigned	Unassigned	Unassigned	Outlier
GOV2_Station30_DCM_ALL_assembly_NODE_1237_length_16005_cov_6.073918	Unassigned	Unassigned	Unassigned	Clustered	VC_6450_0	2	0.1006	0.952807
GOV2_Station30_DCM_ALL_assembly_NODE_1238_length_16000_cov_3.259643	Unassigned	Unassigned	Unassigned	Overlap (VC_2666/VC_6142)
GOV2_Station30_DCM_ALL_assembly_NODE_1239_length_15997_cov_7.942855	Unassigned	Unassigned	Unassigned	Clustered	VC_8551_0	5	0.1346	0.935986
GOV2_Station30_DCM_ALL_assembly_NODE_123_length_55811_cov_11.641725	Unassigned	Unassigned	Unassigned	Outlier
GOV2_Station30_DCM_ALL_assembly_NODE_1240_length_15990_cov_3.815814	Unassigned	Unassigned	Unassigned	Clustered	VC_7890_0	32	0.1515	0.999953
GOV2_Station30_DCM_ALL_assembly_NODE_1241_length_15985_cov_4.604018	Unassigned	Unassigned	Unassigned	Overlap (VC_4733/VC_9733)
GOV2_Station30_DCM_ALL_assembly_NODE_1246_length_15952_cov_3.677864	Unassigned	Unassigned	Unassigned	Clustered	VC_6481_2	38	0.5232	1
GOV2_Station30_DCM_ALL_assembly_NODE_1247_length_15945_cov_29.562807	Unassigned	Unassigned	Unassigned	Clustered	VC_3384_0	43	0.6033	1
GOV2_Station30_DCM_ALL_assembly_NODE_1248_length_15929_cov_72.548885	Unassigned	Unassigned	Unassigned	Outlier
GOV2_Station30_DCM_ALL_assembly_NODE_1250_length_15914_cov_4.840406	Unassigned	Unassigned	Unassigned	Overlap (VC_2588/VC_2919)
GOV2_Station30_DCM_ALL_assembly_NODE_1251_length_15910_cov_7.903879	Unassigned	Unassigned	Unassigned	Clustered	VC_8599_0	10	0.1758	1
GOV2_Station30_DCM_ALL_assembly_NODE_1252_length_15897_cov_47.772440	Unassigned	Unassigned	Unassigned	Clustered	VC_2614_0	47	0.476	1
GOV2_Station30_DCM_ALL_assembly_NODE_1254_length_15876_cov_6.325264	Unassigned	Unassigned	Unassigned	Outlier
GOV2_Station30_DCM_ALL_assembly_NODE_1258_length_15851_cov_31.660674	Unassigned	Unassigned	Unassigned	Overlap (VC_2852/VC_3424)
GOV2_Station30_DCM_ALL_assembly_NODE_1261_length_15839_cov_39.721490	Unassigned	Unassigned	Unassigned	Clustered	VC_3805_0	34	0.3509	1
GOV2_Station30_DCM_ALL_assembly_NODE_1262_length_15836_cov_33.949179	Unassigned	Unassigned	Unassigned	Clustered	VC_8633_0	10	0.1752	1
GOV2_Station30_DCM_ALL_assembly_NODE_1264_length_15827_cov_5.432856	Unassigned	Unassigned	Unassigned	Outlier
GOV2_Station30_DCM_ALL_assembly_NODE_1265_length_15820_cov_36.517919	Unassigned	Unassigned	Unassigned	Overlap (VC_3807/VC_7144)
GOV2_Station30_DCM_ALL_assembly_NODE_1266_length_15809_cov_26.541513	Unassigned	Unassigned	Unassigned	Clustered	VC_13923_0	12	0.6395	1
GOV2_Station30_DCM_ALL_assembly_NODE_1268_length_15789_cov_7.157239	Unassigned	Unassigned	Unassigned	Clustered	VC_2612_0	28	0.321	1
GOV2_Station30_DCM_ALL_assembly_NODE_1269_length_15781_cov_4.871677	Unassigned	Unassigned	Unassigned	Outlier
GOV2_Station30_DCM_ALL_assembly_NODE_126_length_55458_cov_35.459650	Unassigned	Unassigned	Unassigned	Clustered	VC_7608_0	25	0.5003	1
GOV2_Station30_DCM_ALL_assembly_NODE_1270_length_15780_cov_5.475294	Unassigned	Unassigned	Unassigned	Clustered	VC_2364_0	20	0.5482	1
GOV2_Station30_DCM_ALL_assembly_NODE_1272_length_15774_cov_3.662192	Unassigned	Unassigned	Unassigned	Clustered	VC_3272_0	35	0.5578	1
GOV2_Station30_DCM_ALL_assembly_NODE_1273_length_15772_cov_132.083540	Unassigned	Unassigned	Unassigned	Clustered	VC_7213_0	39	0.4609	1
GOV2_Station30_DCM_ALL_assembly_NODE_1274_length_15770_cov_10.806554	Unassigned	Unassigned	Unassigned	Clustered	VC_12962_0	2	0.0938	0.954776
GOV2_Station30_DCM_ALL_assembly_NODE_1278_length_15740_cov_4.247115	Unassigned	Unassigned	Unassigned	Clustered	VC_4453_0	11	0.534	1
GOV2_Station30_DCM_ALL_assembly_NODE_1279_length_15736_cov_3.847905	Unassigned	Unassigned	Unassigned	Clustered	VC_2867_0	16	0.7136	1
GOV2_Station30_DCM_ALL_assembly_NODE_1280_length_15716_cov_6.941319	Unassigned	Unassigned	Unassigned	Clustered	VC_2565_0	41	0.4349	1
GOV2_Station30_DCM_ALL_assembly_NODE_1281_length_15715_cov_4.708365	Unassigned	Unassigned	Unassigned	Outlier
GOV2_Station30_DCM_ALL_assembly_NODE_1283_length_15690_cov_5.248097	Unassigned	Unassigned	Unassigned	Outlier
GOV2_Station30_DCM_ALL_assembly_NODE_1284_length_15689_cov_12.486312	Unassigned	Unassigned	Unassigned	Clustered	VC_4660_0	18	0.2793	1
GOV2_Station30_DCM_ALL_assembly_NODE_1287_length_15666_cov_3.422394	Unassigned	Unassigned	Unassigned	Outlier
GOV2_Station30_DCM_ALL_assembly_NODE_1288_length_15664_cov_6.031392	Unassigned	Unassigned	Unassigned	Clustered	VC_4273_0	46	0.4685	1
GOV2_Station30_DCM_ALL_assembly_NODE_1289_length_15659_cov_2.682581	Unassigned	Unassigned	Unassigned	Clustered	VC_12810_0	25	0.6051	1
GOV2_Station30_DCM_ALL_assembly_NODE_1291_length_15638_cov_4.613361	Unassigned	Unassigned	Unassigned	Clustered	VC_10589_0	9	0.151	0.986229
GOV2_Station30_DCM_ALL_assembly_NODE_1292_length_15635_cov_12.087163	Unassigned	Unassigned	Unassigned	Clustered	VC_3382_0	25	0.3098	1
GOV2_Station30_DCM_ALL_assembly_NODE_1293_length_15634_cov_3.567045	Unassigned	Unassigned	Unassigned	Clustered	VC_8490_0	2	0.0875	0.934414
GOV2_Station30_DCM_ALL_assembly_NODE_1294_length_15626_cov_10.088305	Unassigned	Unassigned	Unassigned	Clustered	VC_3559_0	50	0.6428	1
GOV2_Station30_DCM_ALL_assembly_NODE_1301_length_15585_cov_12.512943	Unassigned	Unassigned	Unassigned	Outlier
GOV2_Station30_DCM_ALL_assembly_NODE_1302_length_15582_cov_17.513042	Unassigned	Unassigned	Unassigned	Clustered	VC_4528_0	39	0.4613	1
GOV2_Station30_DCM_ALL_assembly_NODE_1303_length_15563_cov_17.558164	Unassigned	Unassigned	Unassigned	Clustered	VC_3078_0	35	0.4599	1
GOV2_Station30_DCM_ALL_assembly_NODE_1306_length_15545_cov_23.173725	Unassigned	Unassigned	Unassigned	Clustered	VC_7402_0	5	0.1087	0.999999
GOV2_Station30_DCM_ALL_assembly_NODE_1308_length_15523_cov_11.686062	Unassigned	Unassigned	Unassigned	Clustered	VC_9736_0	32	0.5155	1
GOV2_Station30_DCM_ALL_assembly_NODE_1309_length_15521_cov_5.368874	Unassigned	Unassigned	Unassigned	Overlap (VC_2582/VC_3778/VC_3782)
GOV2_Station30_DCM_ALL_assembly_NODE_1310_length_15520_cov_3.311154	Unassigned	Unassigned	Unassigned	Clustered	VC_7691_0	33	0.5318	1
GOV2_Station30_DCM_ALL_assembly_NODE_1313_length_15493_cov_4.298419	Unassigned	Unassigned	Unassigned	Overlap (VC_3926/VC_7606)
GOV2_Station30_DCM_ALL_assembly_NODE_1318_length_15435_cov_51.192978	Unassigned	Unassigned	Unassigned	Clustered	VC_5974_0	15	0.4212	1
GOV2_Station30_DCM_ALL_assembly_NODE_1319_length_15418_cov_10.916032	Unassigned	Unassigned	Unassigned	Outlier
GOV2_Station30_DCM_ALL_assembly_NODE_131_length_54794_cov_19.232978	Unassigned	Unassigned	Unassigned	Outlier
GOV2_Station30_DCM_ALL_assembly_NODE_1320_length_15363_cov_23.332310	Unassigned	Unassigned	Unassigned	Overlap (VC_9732/VC_11816)
GOV2_Station30_DCM_ALL_assembly_NODE_1321_length_15354_cov_138.079025	Unassigned	Unassigned	Unassigned	Outlier
GOV2_Station30_DCM_ALL_assembly_NODE_1322_length_15351_cov_25.741828	Unassigned	Unassigned	Unassigned	Overlap (VC_1230/VC_1232)
GOV2_Station30_DCM_ALL_assembly_NODE_1323_length_15341_cov_3.096886	Unassigned	Unassigned	Unassigned	Clustered	VC_4371_2	42	0.3328	1
GOV2_Station30_DCM_ALL_assembly_NODE_1325_length_15324_cov_18.427926	Unassigned	Unassigned	Unassigned	Clustered	VC_7609_0	17	0.2912	1
GOV2_Station30_DCM_ALL_assembly_NODE_1326_length_15296_cov_11.695558	Unassigned	Unassigned	Unassigned	Overlap (VC_2576/VC_2719/VC_2723)
GOV2_Station30_DCM_ALL_assembly_NODE_1330_length_15273_cov_22.111053	Unassigned	Unassigned	Unassigned	Clustered	VC_5886_0	14	0.1758	1
GOV2_Station30_DCM_ALL_assembly_NODE_1331_length_15273_cov_21.137929	Unassigned	Unassigned	Unassigned	Outlier
GOV2_Station30_DCM_ALL_assembly_NODE_1333_length_15259_cov_3.252170	Unassigned	Unassigned	Unassigned	Clustered	VC_14732_0	3	0.2546	0.995767
GOV2_Station30_DCM_ALL_assembly_NODE_1334_length_15258_cov_4.898178	Unassigned	Unassigned	Unassigned	Overlap (VC_9346/VC_9347)
GOV2_Station30_DCM_ALL_assembly_NODE_1335_length_15250_cov_15.684831	Unassigned	Unassigned	Unassigned	Clustered	VC_11075_0	23	0.6415	1
GOV2_Station30_DCM_ALL_assembly_NODE_1337_length_15242_cov_10.397182	Unassigned	Unassigned	Unassigned	Overlap (VC_6881/VC_8262)
GOV2_Station30_DCM_ALL_assembly_NODE_1338_length_15225_cov_2.905933	Unassigned	Unassigned	Unassigned	Clustered	VC_7942_0	4	0.0572	0.87151
GOV2_Station30_DCM_ALL_assembly_NODE_1339_length_15224_cov_7.516778	Unassigned	Unassigned	Unassigned	Overlap (VC_6818/VC_6830)
GOV2_Station30_DCM_ALL_assembly_NODE_1340_length_15211_cov_47.231987	Unassigned	Unassigned	Unassigned	Clustered	VC_7374_0	52	0.6964	1
GOV2_Station30_DCM_ALL_assembly_NODE_1341_length_15196_cov_3.097946	Unassigned	Unassigned	Unassigned	Clustered	VC_8598_0	3	0.0867	0.997096
GOV2_Station30_DCM_ALL_assembly_NODE_1343_length_15167_cov_6.717112	Unassigned	Unassigned	Unassigned	Overlap (VC_4666/VC_4669/VC_4768)
GOV2_Station30_DCM_ALL_assembly_NODE_1344_length_15157_cov_17.600450	Unassigned	Unassigned	Unassigned	Overlap (VC_2492/VC_2494)
GOV2_Station30_DCM_ALL_assembly_NODE_1345_length_15155_cov_5.140728	Unassigned	Unassigned	Unassigned	Outlier
GOV2_Station30_DCM_ALL_assembly_NODE_1346_length_15153_cov_9.309710	Unassigned	Unassigned	Unassigned	Clustered	VC_6493_0	72	0.4845	1
GOV2_Station30_DCM_ALL_assembly_NODE_1348_length_15136_cov_4.715205	Unassigned	Unassigned	Unassigned	Clustered	VC_12270_0	2	0.0577	0.946204
GOV2_Station30_DCM_ALL_assembly_NODE_1349_length_15132_cov_3.429396	Unassigned	Unassigned	Unassigned	Outlier
GOV2_Station30_DCM_ALL_assembly_NODE_1350_length_15113_cov_58.095962	Unassigned	Unassigned	Unassigned	Overlap (VC_5547/VC_5568/VC_5584/VC_5797)
GOV2_Station30_DCM_ALL_assembly_NODE_1351_length_15098_cov_105.819850	Unassigned	Unassigned	Unassigned	Overlap (VC_2330/VC_2995)
GOV2_Station30_DCM_ALL_assembly_NODE_1352_length_15091_cov_5.449388	Unassigned	Unassigned	Unassigned	Outlier
GOV2_Station30_DCM_ALL_assembly_NODE_1353_length_15086_cov_3.385736	Unassigned	Unassigned	Unassigned	Outlier
GOV2_Station30_DCM_ALL_assembly_NODE_1354_length_15076_cov_4.827442	Unassigned	Unassigned	Unassigned	Clustered	VC_6237_0	82	0.6641	1
GOV2_Station30_DCM_ALL_assembly_NODE_1356_length_15054_cov_3.909127	Unassigned	Unassigned	Unassigned	Clustered	VC_14718_0	4	0.2741	0.999446
GOV2_Station30_DCM_ALL_assembly_NODE_1357_length_15044_cov_3.526052	Unassigned	Unassigned	Unassigned	Overlap (VC_3957/VC_8793)
GOV2_Station30_DCM_ALL_assembly_NODE_1358_length_15033_cov_3.316197	Unassigned	Unassigned	Unassigned	Clustered	VC_5182_0	11	0.1518	1
GOV2_Station30_DCM_ALL_assembly_NODE_1359_length_15033_cov_2.644545	Unassigned	Unassigned	Unassigned	Clustered	VC_9476_0	7	0.5364	1
GOV2_Station30_DCM_ALL_assembly_NODE_135_length_53734_cov_8.577917	Unassigned	Unassigned	Unassigned	Overlap (VC_1506/VC_17667)
GOV2_Station30_DCM_ALL_assembly_NODE_1360_length_15015_cov_3.246524	Unassigned	Unassigned	Unassigned	Outlier
GOV2_Station30_DCM_ALL_assembly_NODE_1361_length_15004_cov_22.902000	Unassigned	Unassigned	Unassigned	Outlier
GOV2_Station30_DCM_ALL_assembly_NODE_1362_length_15002_cov_11.640530	Unassigned	Unassigned	Unassigned	Clustered	VC_6309_0	43	0.6279	1
GOV2_Station30_DCM_ALL_assembly_NODE_1363_length_14998_cov_3.073479	Unassigned	Unassigned	Unassigned	Overlap (VC_8464/VC_8468)
GOV2_Station30_DCM_ALL_assembly_NODE_1368_length_14979_cov_5.404315	Unassigned	Unassigned	Unassigned	Clustered	VC_9732_0	3	0.1058	0.907756
GOV2_Station30_DCM_ALL_assembly_NODE_136_length_53659_cov_36.748582	Unassigned	Unassigned	Unassigned	Outlier
GOV2_Station30_DCM_ALL_assembly_NODE_1371_length_14950_cov_3.276334	Unassigned	Unassigned	Unassigned	Outlier
GOV2_Station30_DCM_ALL_assembly_NODE_1372_length_14949_cov_22.612999	Unassigned	Unassigned	Unassigned	Clustered	VC_7410_0	9	0.3851	1
GOV2_Station30_DCM_ALL_assembly_NODE_1377_length_14921_cov_4.581327	Unassigned	Unassigned	Unassigned	Outlier
GOV2_Station30_DCM_ALL_assembly_NODE_1378_length_14912_cov_32.172309	Unassigned	Unassigned	Unassigned	Outlier
GOV2_Station30_DCM_ALL_assembly_NODE_1379_length_14910_cov_6.844968	Unassigned	Unassigned	Unassigned	Clustered	VC_7736_0	6	0.0939	0.999281
GOV2_Station30_DCM_ALL_assembly_NODE_137_length_53596_cov_7.022245	Unassigned	Unassigned	Unassigned	Clustered	VC_6481_1	2	0.0231	0.957637
GOV2_Station30_DCM_ALL_assembly_NODE_1380_length_14906_cov_3.400781	Unassigned	Unassigned	Unassigned	Clustered	VC_13252_0	2	0.0308	0.956941
GOV2_Station30_DCM_ALL_assembly_NODE_1381_length_14899_cov_7.615872	Unassigned	Unassigned	Unassigned	Clustered	VC_11413_0	7	0.2065	1
GOV2_Station30_DCM_ALL_assembly_NODE_1382_length_14886_cov_77.503810	Unassigned	Unassigned	Unassigned	Clustered	VC_4386_0	44	0.4962	1
GOV2_Station30_DCM_ALL_assembly_NODE_1383_length_14880_cov_7.100776	Unassigned	Unassigned	Unassigned	Outlier
GOV2_Station30_DCM_ALL_assembly_NODE_1386_length_14853_cov_8.686377	Unassigned	Unassigned	Unassigned	Overlap (VC_1230/VC_1269)
GOV2_Station30_DCM_ALL_assembly_NODE_1389_length_14825_cov_4.145633	Unassigned	Unassigned	Unassigned	Clustered	VC_11657_0	30	0.5301	1
GOV2_Station30_DCM_ALL_assembly_NODE_1390_length_14820_cov_59.124348	Unassigned	Unassigned	Unassigned	Clustered	VC_2612_0	28	0.321	1
GOV2_Station30_DCM_ALL_assembly_NODE_1392_length_14815_cov_4.799593	Unassigned	Unassigned	Unassigned	Outlier
GOV2_Station30_DCM_ALL_assembly_NODE_1394_length_14799_cov_3.327998	Unassigned	Unassigned	Unassigned	Outlier
GOV2_Station30_DCM_ALL_assembly_NODE_1395_length_14794_cov_14.559672	Unassigned	Unassigned	Unassigned	Clustered	VC_4920_0	56	0.6089	1
GOV2_Station30_DCM_ALL_assembly_NODE_1396_length_14770_cov_2.993680	Unassigned	Unassigned	Unassigned	Clustered	VC_8001_0	7	0.4139	1
GOV2_Station30_DCM_ALL_assembly_NODE_1398_length_14715_cov_3.195498	Unassigned	Unassigned	Unassigned	Outlier
GOV2_Station30_DCM_ALL_assembly_NODE_1399_length_14702_cov_37.083976	Unassigned	Unassigned	Unassigned	Overlap (VC_2325/VC_2334)
GOV2_Station30_DCM_ALL_assembly_NODE_139_length_53509_cov_5.451884	Unassigned	Unassigned	Unassigned	Clustered/Singleton	VC_5848_2	1	0	1
GOV2_Station30_DCM_ALL_assembly_NODE_1401_length_14680_cov_61.429128	Unassigned	Unassigned	Unassigned	Clustered	VC_1245_0	45	0.6395	1
GOV2_Station30_DCM_ALL_assembly_NODE_1407_length_14631_cov_18.916301	Unassigned	Unassigned	Unassigned	Clustered	VC_5768_0	4	0.1372	0.999969
GOV2_Station30_DCM_ALL_assembly_NODE_1408_length_14624_cov_11.181756	Unassigned	Unassigned	Unassigned	Outlier
GOV2_Station30_DCM_ALL_assembly_NODE_1414_length_14540_cov_21.441836	Unassigned	Unassigned	Unassigned	Clustered	VC_8639_0	20	0.4003	1
GOV2_Station30_DCM_ALL_assembly_NODE_1415_length_14527_cov_3.028952	Unassigned	Unassigned	Unassigned	Overlap (VC_4180/VC_10385)
GOV2_Station30_DCM_ALL_assembly_NODE_1416_length_14509_cov_3.750242	Unassigned	Unassigned	Unassigned	Outlier
GOV2_Station30_DCM_ALL_assembly_NODE_1418_length_14503_cov_21.713594	Unassigned	Unassigned	Unassigned	Clustered	VC_9646_0	7	0.1883	1
GOV2_Station30_DCM_ALL_assembly_NODE_141_length_53056_cov_6.797268	Unassigned	Unassigned	Unassigned	Overlap (VC_6488/VC_6500)
GOV2_Station30_DCM_ALL_assembly_NODE_1420_length_14491_cov_19.467235	Unassigned	Unassigned	Unassigned	Clustered	VC_7148_0	13	0.5162	1
GOV2_Station30_DCM_ALL_assembly_NODE_1422_length_14454_cov_3.210570	Unassigned	Unassigned	Unassigned	Clustered	VC_11535_0	2	0.0636	0.952745
GOV2_Station30_DCM_ALL_assembly_NODE_1423_length_14445_cov_11.402363	Unassigned	Unassigned	Unassigned	Clustered	VC_6310_0	10	0.1578	1
GOV2_Station30_DCM_ALL_assembly_NODE_1425_length_14439_cov_3.159274	Unassigned	Unassigned	Unassigned	Clustered	VC_3193_0	33	0.3776	1
GOV2_Station30_DCM_ALL_assembly_NODE_1428_length_14391_cov_6.461775	Unassigned	Unassigned	Unassigned	Outlier
GOV2_Station30_DCM_ALL_assembly_NODE_1429_length_14384_cov_4.729151	Unassigned	Unassigned	Unassigned	Outlier
GOV2_Station30_DCM_ALL_assembly_NODE_142_length_52760_cov_5.640224	Unassigned	Unassigned	Unassigned	Overlap (VC_13125/VC_13611/VC_13612)
GOV2_Station30_DCM_ALL_assembly_NODE_1431_length_14377_cov_6.581274	Unassigned	Unassigned	Unassigned	Clustered	VC_6446_0	4	0.149	0.999873
GOV2_Station30_DCM_ALL_assembly_NODE_1432_length_14369_cov_5.855596	Unassigned	Unassigned	Unassigned	Overlap (VC_3591/VC_3593/VC_3598)
GOV2_Station30_DCM_ALL_assembly_NODE_1433_length_14360_cov_25.378189	Unassigned	Unassigned	Unassigned	Clustered	VC_6664_0	25	0.5428	1
GOV2_Station30_DCM_ALL_assembly_NODE_1443_length_14294_cov_16.379521	Unassigned	Unassigned	Unassigned	Clustered	VC_10034_0	30	0.5134	1
GOV2_Station30_DCM_ALL_assembly_NODE_1445_length_14290_cov_4.241728	Unassigned	Unassigned	Unassigned	Clustered	VC_12304_0	15	0.2532	1
GOV2_Station30_DCM_ALL_assembly_NODE_1446_length_14289_cov_5.432556	Unassigned	Unassigned	Unassigned	Overlap (VC_1414/VC_5978)
GOV2_Station30_DCM_ALL_assembly_NODE_1447_length_14282_cov_3.267168	Unassigned	Unassigned	Unassigned	Outlier
GOV2_Station30_DCM_ALL_assembly_NODE_1449_length_14280_cov_96.249420	Unassigned	Unassigned	Unassigned	Overlap (VC_6270/VC_10803)
GOV2_Station30_DCM_ALL_assembly_NODE_1450_length_14278_cov_11.975744	Unassigned	Unassigned	Unassigned	Overlap (VC_5532/VC_6484)
GOV2_Station30_DCM_ALL_assembly_NODE_1451_length_14269_cov_2.915154	Unassigned	Unassigned	Unassigned	Outlier
GOV2_Station30_DCM_ALL_assembly_NODE_1453_length_14259_cov_8.313292	Unassigned	Unassigned	Unassigned	Overlap (VC_7086/VC_11671)
GOV2_Station30_DCM_ALL_assembly_NODE_1454_length_14256_cov_32.775720	Unassigned	Unassigned	Unassigned	Outlier
GOV2_Station30_DCM_ALL_assembly_NODE_1455_length_14245_cov_7.979422	Unassigned	Unassigned	Unassigned	Outlier
GOV2_Station30_DCM_ALL_assembly_NODE_1456_length_14242_cov_2.992528	Unassigned	Unassigned	Unassigned	Outlier
GOV2_Station30_DCM_ALL_assembly_NODE_1457_length_14231_cov_3.841422	Unassigned	Unassigned	Unassigned	Clustered	VC_12191_0	44	0.6356	1
GOV2_Station30_DCM_ALL_assembly_NODE_1458_length_14231_cov_2.966634	Unassigned	Unassigned	Unassigned	Outlier
GOV2_Station30_DCM_ALL_assembly_NODE_1459_length_14229_cov_52.111190	Unassigned	Unassigned	Unassigned	Overlap (VC_2322/VC_3407)
GOV2_Station30_DCM_ALL_assembly_NODE_145_length_52396_cov_4.453182	Unassigned	Unassigned	Unassigned	Clustered	VC_12563_0	31	0.3914	1
GOV2_Station30_DCM_ALL_assembly_NODE_1460_length_14229_cov_47.130168	Unassigned	Unassigned	Unassigned	Outlier
GOV2_Station30_DCM_ALL_assembly_NODE_1461_length_14225_cov_25.921807	Unassigned	Unassigned	Unassigned	Outlier
GOV2_Station30_DCM_ALL_assembly_NODE_1462_length_14225_cov_5.199929	Unassigned	Unassigned	Unassigned	Overlap (VC_6803/VC_6804)
GOV2_Station30_DCM_ALL_assembly_NODE_1463_length_14223_cov_2.214286	Unassigned	Unassigned	Unassigned	Clustered	VC_6797_0	2	0.3608	0.947113
GOV2_Station30_DCM_ALL_assembly_NODE_1464_length_14219_cov_31.510096	Unassigned	Unassigned	Unassigned	Overlap (VC_5569/VC_5580)
GOV2_Station30_DCM_ALL_assembly_NODE_1466_length_14217_cov_5.293814	Unassigned	Unassigned	Unassigned	Outlier
GOV2_Station30_DCM_ALL_assembly_NODE_1467_length_14212_cov_2.786678	Unassigned	Unassigned	Unassigned	Overlap (VC_5423/VC_5906)
GOV2_Station30_DCM_ALL_assembly_NODE_1468_length_14211_cov_44.580390	Unassigned	Unassigned	Unassigned	Overlap (VC_1295/VC_6958)
GOV2_Station30_DCM_ALL_assembly_NODE_146_length_52355_cov_26.452792	Unassigned	Unassigned	Unassigned	Clustered	VC_5810_0	54	0.444	1
GOV2_Station30_DCM_ALL_assembly_NODE_1470_length_14207_cov_9.647258	Unassigned	Unassigned	Unassigned	Overlap (VC_2325/VC_6026)
GOV2_Station30_DCM_ALL_assembly_NODE_1471_length_14202_cov_4.073372	Unassigned	Unassigned	Unassigned	Clustered	VC_4584_0	17	0.1771	1
GOV2_Station30_DCM_ALL_assembly_NODE_1473_length_14181_cov_31.936429	Unassigned	Unassigned	Unassigned	Clustered	VC_3205_0	8	0.2852	1
GOV2_Station30_DCM_ALL_assembly_NODE_1474_length_14180_cov_3.420177	Unassigned	Unassigned	Unassigned	Overlap (VC_2703/VC_3018)
GOV2_Station30_DCM_ALL_assembly_NODE_1479_length_14173_cov_12.074869	Unassigned	Unassigned	Unassigned	Clustered	VC_3805_0	34	0.3509	1
GOV2_Station30_DCM_ALL_assembly_NODE_147_length_52275_cov_11.092876	Unassigned	Unassigned	Unassigned	Overlap (VC_6727/VC_6728)
GOV2_Station30_DCM_ALL_assembly_NODE_1481_length_14126_cov_2.857224	Unassigned	Unassigned	Unassigned	Outlier
GOV2_Station30_DCM_ALL_assembly_NODE_1482_length_14124_cov_8.584548	Unassigned	Unassigned	Unassigned	Clustered	VC_8142_0	30	0.5241	1
GOV2_Station30_DCM_ALL_assembly_NODE_1483_length_14109_cov_3.083464	Unassigned	Unassigned	Unassigned	Clustered	VC_17517_0	2	1	1
GOV2_Station30_DCM_ALL_assembly_NODE_1485_length_14080_cov_16.496043	Unassigned	Unassigned	Unassigned	Overlap (VC_11811/VC_12592/VC_12962)
GOV2_Station30_DCM_ALL_assembly_NODE_1486_length_14078_cov_6.370748	Unassigned	Unassigned	Unassigned	Clustered	VC_12522_0	63	0.5723	1
GOV2_Station30_DCM_ALL_assembly_NODE_1488_length_14077_cov_21.473898	Unassigned	Unassigned	Unassigned	Overlap (VC_5165/VC_5168/VC_7476)
GOV2_Station30_DCM_ALL_assembly_NODE_1489_length_14070_cov_6.537567	Unassigned	Unassigned	Unassigned	Outlier
GOV2_Station30_DCM_ALL_assembly_NODE_148_length_52054_cov_18.081578	Unassigned	Unassigned	Unassigned	Clustered	VC_4508_0	47	0.5929	1
GOV2_Station30_DCM_ALL_assembly_NODE_1491_length_14056_cov_6.576673	Unassigned	Unassigned	Unassigned	Clustered	VC_657_0	29	0.3564	1
GOV2_Station30_DCM_ALL_assembly_NODE_1493_length_14055_cov_8.213571	Unassigned	Unassigned	Unassigned	Overlap (VC_6452/VC_6837/VC_11278)
GOV2_Station30_DCM_ALL_assembly_NODE_1494_length_14046_cov_4.789508	Unassigned	Unassigned	Unassigned	Outlier
GOV2_Station30_DCM_ALL_assembly_NODE_1495_length_14044_cov_4.521982	Unassigned	Unassigned	Unassigned	Clustered	VC_7707_0	10	0.2189	1
GOV2_Station30_DCM_ALL_assembly_NODE_1497_length_14004_cov_3.147107	Unassigned	Unassigned	Unassigned	Outlier
GOV2_Station30_DCM_ALL_assembly_NODE_1499_length_13993_cov_12.972521	Unassigned	Unassigned	Unassigned	Overlap (VC_3133/VC_3134)
GOV2_Station30_DCM_ALL_assembly_NODE_149_length_51960_cov_4.847279	Unassigned	Unassigned	Unassigned	Clustered	VC_5239_0	43	0.5657	1
GOV2_Station30_DCM_ALL_assembly_NODE_14_length_168032_cov_5.411664	Unassigned	Unassigned	Unassigned	Clustered/Singleton	VC_3650_5	1	0	1
GOV2_Station30_DCM_ALL_assembly_NODE_1502_length_13977_cov_5.926878	Unassigned	Unassigned	Unassigned	Clustered	VC_4273_0	46	0.4685	1
GOV2_Station30_DCM_ALL_assembly_NODE_1503_length_13976_cov_21.718196	Unassigned	Unassigned	Unassigned	Outlier
GOV2_Station30_DCM_ALL_assembly_NODE_1505_length_13952_cov_7.617471	Unassigned	Unassigned	Unassigned	Clustered	VC_9006_0	58	0.6204	1
GOV2_Station30_DCM_ALL_assembly_NODE_1507_length_13943_cov_6.709749	Unassigned	Unassigned	Unassigned	Clustered	VC_9189_0	56	0.4824	1
GOV2_Station30_DCM_ALL_assembly_NODE_1509_length_13938_cov_10.974141	Unassigned	Unassigned	Unassigned	Clustered	VC_8111_0	5	0.0389	0.978836
GOV2_Station30_DCM_ALL_assembly_NODE_150_length_51871_cov_14.822314	Unassigned	Unassigned	Unassigned	Clustered	VC_5848_1	25	0.2009	1
GOV2_Station30_DCM_ALL_assembly_NODE_1513_length_13892_cov_8.071258	Unassigned	Unassigned	Unassigned	Outlier
GOV2_Station30_DCM_ALL_assembly_NODE_1514_length_13892_cov_5.989087	Unassigned	Unassigned	Unassigned	Outlier
GOV2_Station30_DCM_ALL_assembly_NODE_1515_length_13884_cov_19.852339	Unassigned	Unassigned	Unassigned	Clustered	VC_5573_0	11	0.465	1
GOV2_Station30_DCM_ALL_assembly_NODE_1516_length_13882_cov_24.257757	Unassigned	Unassigned	Unassigned	Clustered	VC_4812_0	12	0.2401	1
GOV2_Station30_DCM_ALL_assembly_NODE_1517_length_13876_cov_9.120541	Unassigned	Unassigned	Unassigned	Clustered	VC_11446_0	2	0.0611	0.837034
GOV2_Station30_DCM_ALL_assembly_NODE_1518_length_13874_cov_6.674868	Unassigned	Unassigned	Unassigned	Clustered	VC_2788_0	16	0.3263	1
GOV2_Station30_DCM_ALL_assembly_NODE_1519_length_13866_cov_74.610817	Unassigned	Unassigned	Unassigned	Clustered	VC_2421_0	28	0.3989	1
GOV2_Station30_DCM_ALL_assembly_NODE_1520_length_13856_cov_7.189624	Unassigned	Unassigned	Unassigned	Clustered	VC_7596_0	39	0.6611	1
GOV2_Station30_DCM_ALL_assembly_NODE_1523_length_13837_cov_205.159338	Unassigned	Unassigned	Unassigned	Overlap (VC_2320/VC_2425/VC_3384/VC_3425)
GOV2_Station30_DCM_ALL_assembly_NODE_1524_length_13834_cov_73.041803	Unassigned	Unassigned	Unassigned	Clustered	VC_3806_0	11	0.2643	1
GOV2_Station30_DCM_ALL_assembly_NODE_1527_length_13785_cov_16.021049	Unassigned	Unassigned	Unassigned	Outlier
GOV2_Station30_DCM_ALL_assembly_NODE_1528_length_13774_cov_21.904512	Unassigned	Unassigned	Unassigned	Outlier
GOV2_Station30_DCM_ALL_assembly_NODE_1529_length_13770_cov_18.768939	Unassigned	Unassigned	Unassigned	Clustered	VC_8921_0	19	0.6117	1
GOV2_Station30_DCM_ALL_assembly_NODE_1530_length_13759_cov_4.201839	Unassigned	Unassigned	Unassigned	Overlap (VC_8102/VC_8112)
GOV2_Station30_DCM_ALL_assembly_NODE_1531_length_13752_cov_4.549974	Unassigned	Unassigned	Unassigned	Clustered	VC_12674_0	7	0.5593	1
GOV2_Station30_DCM_ALL_assembly_NODE_1532_length_13747_cov_13.093558	Unassigned	Unassigned	Unassigned	Overlap (VC_4799/VC_5278/VC_6917)
GOV2_Station30_DCM_ALL_assembly_NODE_1535_length_13733_cov_10.344495	Unassigned	Unassigned	Unassigned	Outlier
GOV2_Station30_DCM_ALL_assembly_NODE_1536_length_13723_cov_11.800117	Unassigned	Unassigned	Unassigned	Clustered	VC_3133_0	5	0.0678	1
GOV2_Station30_DCM_ALL_assembly_NODE_1539_length_13708_cov_8.010327	Unassigned	Unassigned	Unassigned	Outlier
GOV2_Station30_DCM_ALL_assembly_NODE_1541_length_13678_cov_39.044043	Unassigned	Unassigned	Unassigned	Clustered	VC_8923_0	4	0.1605	0.999861
GOV2_Station30_DCM_ALL_assembly_NODE_1544_length_13669_cov_15.298076	Unassigned	Unassigned	Unassigned	Clustered	VC_6755_0	16	0.2654	1
GOV2_Station30_DCM_ALL_assembly_NODE_1547_length_13649_cov_4.583419	Unassigned	Unassigned	Unassigned	Clustered	VC_3431_0	44	0.7189	1
GOV2_Station30_DCM_ALL_assembly_NODE_1553_length_13628_cov_3.724821	Unassigned	Unassigned	Unassigned	Clustered	VC_5079_0	38	0.6801	1
GOV2_Station30_DCM_ALL_assembly_NODE_1554_length_13621_cov_3.695784	Unassigned	Unassigned	Unassigned	Outlier
GOV2_Station30_DCM_ALL_assembly_NODE_1555_length_13610_cov_6.759203	Unassigned	Unassigned	Unassigned	Clustered	VC_5477_0	20	0.3264	1
GOV2_Station30_DCM_ALL_assembly_NODE_1557_length_13601_cov_2.746050	Unassigned	Unassigned	Unassigned	Clustered	VC_7107_0	31	0.6279	1
GOV2_Station30_DCM_ALL_assembly_NODE_1558_length_13596_cov_7.091352	Unassigned	Unassigned	Unassigned	Outlier
GOV2_Station30_DCM_ALL_assembly_NODE_1559_length_13589_cov_7.860795	Unassigned	Unassigned	Unassigned	Outlier
GOV2_Station30_DCM_ALL_assembly_NODE_155_length_51034_cov_133.668746	Unassigned	Unassigned	Unassigned	Overlap (VC_2657/VC_2995)
GOV2_Station30_DCM_ALL_assembly_NODE_1560_length_13559_cov_29.571386	Unassigned	Unassigned	Unassigned	Clustered	VC_1402_0	76	0.4349	1
GOV2_Station30_DCM_ALL_assembly_NODE_1561_length_13541_cov_5.061100	Unassigned	Unassigned	Unassigned	Outlier
GOV2_Station30_DCM_ALL_assembly_NODE_1562_length_13540_cov_3.356767	Unassigned	Unassigned	Unassigned	Clustered	VC_13010_0	9	0.1734	1
GOV2_Station30_DCM_ALL_assembly_NODE_1566_length_13519_cov_3.328506	Unassigned	Unassigned	Unassigned	Outlier
GOV2_Station30_DCM_ALL_assembly_NODE_1568_length_13511_cov_15.510479	Unassigned	Unassigned	Unassigned	Clustered	VC_7149_0	14	0.3019	1
GOV2_Station30_DCM_ALL_assembly_NODE_156_length_50783_cov_41.564678	Unassigned	Unassigned	Unassigned	Clustered	VC_3904_0	39	0.6739	1
GOV2_Station30_DCM_ALL_assembly_NODE_1571_length_13490_cov_79.913435	Unassigned	Unassigned	Unassigned	Clustered	VC_4922_0	30	0.4827	1
GOV2_Station30_DCM_ALL_assembly_NODE_1572_length_13489_cov_5.896382	Unassigned	Unassigned	Unassigned	Clustered	VC_2358_0	17	0.242	1
GOV2_Station30_DCM_ALL_assembly_NODE_1573_length_13480_cov_4.404097	Unassigned	Unassigned	Unassigned	Clustered	VC_5247_0	2	0.0297	0.842058
GOV2_Station30_DCM_ALL_assembly_NODE_1574_length_13480_cov_3.083277	Unassigned	Unassigned	Unassigned	Outlier
GOV2_Station30_DCM_ALL_assembly_NODE_1575_length_13479_cov_22.955527	Unassigned	Unassigned	Unassigned	Clustered	VC_6829_0	6	0.1028	0.999971
GOV2_Station30_DCM_ALL_assembly_NODE_1576_length_13472_cov_8.814787	Unassigned	Unassigned	Unassigned	Outlier
GOV2_Station30_DCM_ALL_assembly_NODE_1578_length_13463_cov_3.959353	Unassigned	Unassigned	Unassigned	Overlap (VC_5117/VC_6487)
GOV2_Station30_DCM_ALL_assembly_NODE_1580_length_13457_cov_47.460006	Unassigned	Unassigned	Unassigned	Outlier
GOV2_Station30_DCM_ALL_assembly_NODE_1581_length_13450_cov_3.789474	Unassigned	Unassigned	Unassigned	Outlier
GOV2_Station30_DCM_ALL_assembly_NODE_1584_length_13447_cov_2.608199	Unassigned	Unassigned	Unassigned	Clustered	VC_7157_0	13	0.215	1
GOV2_Station30_DCM_ALL_assembly_NODE_1587_length_13417_cov_9.963628	Unassigned	Unassigned	Unassigned	Overlap (VC_7906/VC_12190)
GOV2_Station30_DCM_ALL_assembly_NODE_1589_length_13402_cov_8.507829	Unassigned	Unassigned	Unassigned	Clustered	VC_8320_0	4	0.077	0.999715
GOV2_Station30_DCM_ALL_assembly_NODE_1590_length_13374_cov_12.213530	Unassigned	Unassigned	Unassigned	Overlap (VC_4245/VC_6374)
GOV2_Station30_DCM_ALL_assembly_NODE_1591_length_13367_cov_5.878681	Unassigned	Unassigned	Unassigned	Clustered	VC_12707_0	3	0.0897	0.996857
GOV2_Station30_DCM_ALL_assembly_NODE_1594_length_13352_cov_3.983681	Unassigned	Unassigned	Unassigned	Outlier
GOV2_Station30_DCM_ALL_assembly_NODE_1596_length_13334_cov_54.521048	Unassigned	Unassigned	Unassigned	Overlap (VC_2330/VC_2995)
GOV2_Station30_DCM_ALL_assembly_NODE_159_length_50346_cov_5.255374	Unassigned	Unassigned	Unassigned	Overlap (VC_5992/VC_6002)
GOV2_Station30_DCM_ALL_assembly_NODE_1601_length_13319_cov_3.224517	Unassigned	Unassigned	Unassigned	Outlier
GOV2_Station30_DCM_ALL_assembly_NODE_1603_length_13306_cov_10.959626	Unassigned	Unassigned	Unassigned	Clustered	VC_4656_1	42	0.309	1
GOV2_Station30_DCM_ALL_assembly_NODE_1604_length_13305_cov_2.961811	Unassigned	Unassigned	Unassigned	Clustered	VC_7762_0	2	0.0366	0.947943
GOV2_Station30_DCM_ALL_assembly_NODE_1607_length_13259_cov_6.769464	Unassigned	Unassigned	Unassigned	Outlier
GOV2_Station30_DCM_ALL_assembly_NODE_1609_length_13256_cov_3.999015	Unassigned	Unassigned	Unassigned	Outlier
GOV2_Station30_DCM_ALL_assembly_NODE_1610_length_13252_cov_10.609305	Unassigned	Unassigned	Unassigned	Clustered	VC_3974_0	40	0.3024	1
GOV2_Station30_DCM_ALL_assembly_NODE_1611_length_13242_cov_3.294002	Unassigned	Unassigned	Unassigned	Clustered	VC_8213_0	3	0.0499	0.998225
GOV2_Station30_DCM_ALL_assembly_NODE_1613_length_13233_cov_3.956215	Unassigned	Unassigned	Unassigned	Outlier
GOV2_Station30_DCM_ALL_assembly_NODE_1616_length_13210_cov_5.705055	Unassigned	Unassigned	Unassigned	Clustered	VC_9292_0	9	0.1554	1
GOV2_Station30_DCM_ALL_assembly_NODE_1617_length_13209_cov_2.800365	Unassigned	Unassigned	Unassigned	Clustered	VC_11012_0	2	0.0297	0.811359
GOV2_Station30_DCM_ALL_assembly_NODE_1618_length_13196_cov_8.053268	Unassigned	Unassigned	Unassigned	Clustered	VC_6409_0	8	0.12	1
GOV2_Station30_DCM_ALL_assembly_NODE_1619_length_13186_cov_6.434240	Unassigned	Unassigned	Unassigned	Clustered	VC_3352_0	41	0.8173	1
GOV2_Station30_DCM_ALL_assembly_NODE_1622_length_13157_cov_14.843383	Unassigned	Unassigned	Unassigned	Clustered	VC_5024_0	4	0.0617	0.999977
GOV2_Station30_DCM_ALL_assembly_NODE_1623_length_13150_cov_3.017717	Unassigned	Unassigned	Unassigned	Overlap (VC_14662/VC_14663)
GOV2_Station30_DCM_ALL_assembly_NODE_1624_length_13135_cov_3.499771	Unassigned	Unassigned	Unassigned	Clustered	VC_3462_0	17	0.316	1
GOV2_Station30_DCM_ALL_assembly_NODE_1626_length_13122_cov_7.331063	Unassigned	Unassigned	Unassigned	Outlier
GOV2_Station30_DCM_ALL_assembly_NODE_1629_length_13104_cov_48.263775	Unassigned	Unassigned	Unassigned	Outlier
GOV2_Station30_DCM_ALL_assembly_NODE_1631_length_13096_cov_37.362932	Unassigned	Unassigned	Unassigned	Clustered	VC_5090_1	20	0.2745	1
GOV2_Station30_DCM_ALL_assembly_NODE_1632_length_13093_cov_7.052846	Unassigned	Unassigned	Unassigned	Clustered	VC_1071_0	70	0.6257	1
GOV2_Station30_DCM_ALL_assembly_NODE_1635_length_13069_cov_3.216767	Unassigned	Unassigned	Unassigned	Outlier
GOV2_Station30_DCM_ALL_assembly_NODE_1636_length_13068_cov_37.935449	Unassigned	Unassigned	Unassigned	Overlap (VC_7094/VC_7781)
GOV2_Station30_DCM_ALL_assembly_NODE_1637_length_13067_cov_3.594759	Unassigned	Unassigned	Unassigned	Clustered	VC_3123_0	18	0.4702	1
GOV2_Station30_DCM_ALL_assembly_NODE_1639_length_13058_cov_5.815966	Unassigned	Unassigned	Unassigned	Clustered	VC_5055_0	20	0.4299	1
GOV2_Station30_DCM_ALL_assembly_NODE_1642_length_13044_cov_2.751944	Unassigned	Unassigned	Unassigned	Clustered	VC_14760_0	3	0.0707	0.946037
GOV2_Station30_DCM_ALL_assembly_NODE_1643_length_13034_cov_3.763695	Unassigned	Unassigned	Unassigned	Clustered	VC_3455_0	37	0.2969	1
GOV2_Station30_DCM_ALL_assembly_NODE_1644_length_13032_cov_55.500886	Unassigned	Unassigned	Unassigned	Outlier
GOV2_Station30_DCM_ALL_assembly_NODE_1645_length_13030_cov_3.384277	Unassigned	Unassigned	Unassigned	Clustered	VC_9746_0	19	0.3223	1
GOV2_Station30_DCM_ALL_assembly_NODE_1648_length_12993_cov_30.233266	Unassigned	Unassigned	Unassigned	Clustered	VC_6490_0	12	0.346	1
GOV2_Station30_DCM_ALL_assembly_NODE_1649_length_12983_cov_7.339341	Unassigned	Unassigned	Unassigned	Clustered/Singleton	VC_6714_0	1	0	1
GOV2_Station30_DCM_ALL_assembly_NODE_164_length_49950_cov_66.971620	Unassigned	Unassigned	Unassigned	Overlap (VC_6473/VC_6507)
GOV2_Station30_DCM_ALL_assembly_NODE_1650_length_12978_cov_24.334288	Unassigned	Unassigned	Unassigned	Clustered	VC_2581_0	57	0.3228	1
GOV2_Station30_DCM_ALL_assembly_NODE_1655_length_12946_cov_3.920875	Unassigned	Unassigned	Unassigned	Singleton
GOV2_Station30_DCM_ALL_assembly_NODE_1656_length_12929_cov_33.598571	Unassigned	Unassigned	Unassigned	Clustered	VC_2029_0	4	0.202	0.999964
GOV2_Station30_DCM_ALL_assembly_NODE_1657_length_12921_cov_5.183274	Unassigned	Unassigned	Unassigned	Clustered	VC_7619_0	82	0.603	1
GOV2_Station30_DCM_ALL_assembly_NODE_1658_length_12917_cov_14.583735	Unassigned	Unassigned	Unassigned	Clustered	VC_5656_0	18	0.3161	1
GOV2_Station30_DCM_ALL_assembly_NODE_1659_length_12913_cov_3.129180	Unassigned	Unassigned	Unassigned	Outlier
GOV2_Station30_DCM_ALL_assembly_NODE_165_length_49930_cov_5.332672	Unassigned	Unassigned	Unassigned	Clustered	VC_4404_0	15	0.5043	1
GOV2_Station30_DCM_ALL_assembly_NODE_1660_length_12911_cov_14.896157	Unassigned	Unassigned	Unassigned	Clustered	VC_4550_0	8	0.1017	0.999953
GOV2_Station30_DCM_ALL_assembly_NODE_1661_length_12901_cov_4.229332	Unassigned	Unassigned	Unassigned	Clustered	VC_2610_0	11	0.1946	1
GOV2_Station30_DCM_ALL_assembly_NODE_1663_length_12893_cov_31.693254	Unassigned	Unassigned	Unassigned	Clustered	VC_3912_0	6	0.3313	1
GOV2_Station30_DCM_ALL_assembly_NODE_1665_length_12885_cov_6.879267	Unassigned	Unassigned	Unassigned	Clustered	VC_11580_0	62	0.3868	1
GOV2_Station30_DCM_ALL_assembly_NODE_1666_length_12885_cov_5.887685	Unassigned	Unassigned	Unassigned	Outlier
GOV2_Station30_DCM_ALL_assembly_NODE_1667_length_12885_cov_5.526267	Unassigned	Unassigned	Unassigned	Outlier
GOV2_Station30_DCM_ALL_assembly_NODE_1668_length_12884_cov_12.645802	Unassigned	Unassigned	Unassigned	Outlier
GOV2_Station30_DCM_ALL_assembly_NODE_1671_length_12873_cov_23.373537	Unassigned	Unassigned	Unassigned	Outlier
GOV2_Station30_DCM_ALL_assembly_NODE_1674_length_12834_cov_28.380937	Unassigned	Unassigned	Unassigned	Overlap (VC_5680/VC_5682)
GOV2_Station30_DCM_ALL_assembly_NODE_1676_length_12820_cov_3.767333	Unassigned	Unassigned	Unassigned	Clustered	VC_3565_0	28	0.378	1
GOV2_Station30_DCM_ALL_assembly_NODE_1677_length_12818_cov_7.856695	Unassigned	Unassigned	Unassigned	Outlier
GOV2_Station30_DCM_ALL_assembly_NODE_1678_length_12815_cov_27.300940	Unassigned	Unassigned	Unassigned	Overlap (VC_6543/VC_6545/VC_6550/VC_7683)
GOV2_Station30_DCM_ALL_assembly_NODE_1680_length_12799_cov_26.770637	Unassigned	Unassigned	Unassigned	Clustered	VC_9062_0	19	0.2681	0.742592
GOV2_Station30_DCM_ALL_assembly_NODE_1681_length_12797_cov_4.447261	Unassigned	Unassigned	Unassigned	Outlier
GOV2_Station30_DCM_ALL_assembly_NODE_1686_length_12787_cov_2.955624	Unassigned	Unassigned	Unassigned	Clustered	VC_11044_0	4	0.1027	0.997807
GOV2_Station30_DCM_ALL_assembly_NODE_1687_length_12786_cov_6.077135	Unassigned	Unassigned	Unassigned	Clustered	VC_6237_0	82	0.6641	1
GOV2_Station30_DCM_ALL_assembly_NODE_1689_length_12764_cov_10.259580	Unassigned	Unassigned	Unassigned	Clustered	VC_159_0	27	0.4089	1
GOV2_Station30_DCM_ALL_assembly_NODE_1690_length_12763_cov_7.440116	Unassigned	Unassigned	Unassigned	Outlier
GOV2_Station30_DCM_ALL_assembly_NODE_1691_length_12758_cov_5.291112	Unassigned	Unassigned	Unassigned	Overlap (VC_4148/VC_5785)
GOV2_Station30_DCM_ALL_assembly_NODE_1693_length_12753_cov_2.868168	Unassigned	Unassigned	Unassigned	Clustered	VC_9875_0	26	0.4418	1
GOV2_Station30_DCM_ALL_assembly_NODE_1695_length_12741_cov_3.967050	Unassigned	Unassigned	Unassigned	Overlap (VC_2425/VC_2575)
GOV2_Station30_DCM_ALL_assembly_NODE_1699_length_12729_cov_6.572274	Unassigned	Unassigned	Unassigned	Clustered	VC_12520_0	43	0.5896	1
GOV2_Station30_DCM_ALL_assembly_NODE_169_length_49264_cov_5.884655	Unassigned	Unassigned	Unassigned	Overlap (VC_2566/VC_10027)
GOV2_Station30_DCM_ALL_assembly_NODE_1700_length_12722_cov_5.453146	Unassigned	Unassigned	Unassigned	Clustered	VC_13043_0	38	0.622	1
GOV2_Station30_DCM_ALL_assembly_NODE_1701_length_12714_cov_2.919978	Unassigned	Unassigned	Unassigned	Outlier
GOV2_Station30_DCM_ALL_assembly_NODE_1702_length_12694_cov_6.073898	Unassigned	Unassigned	Unassigned	Clustered	VC_5083_0	34	0.6493	1
GOV2_Station30_DCM_ALL_assembly_NODE_1704_length_12682_cov_4.361527	Unassigned	Unassigned	Unassigned	Outlier
GOV2_Station30_DCM_ALL_assembly_NODE_1706_length_12675_cov_6.716086	Unassigned	Unassigned	Unassigned	Clustered	VC_2614_0	47	0.476	1
GOV2_Station30_DCM_ALL_assembly_NODE_1708_length_12660_cov_4.717890	Unassigned	Unassigned	Unassigned	Clustered	VC_5451_0	30	0.4022	1
GOV2_Station30_DCM_ALL_assembly_NODE_1709_length_12657_cov_15.186399	Unassigned	Unassigned	Unassigned	Clustered	VC_4273_0	46	0.4685	1
GOV2_Station30_DCM_ALL_assembly_NODE_170_length_49094_cov_21.823956	Unassigned	Unassigned	Unassigned	Clustered	VC_5570_0	41	0.5977	1
GOV2_Station30_DCM_ALL_assembly_NODE_1710_length_12654_cov_5.058338	Unassigned	Unassigned	Unassigned	Outlier
GOV2_Station30_DCM_ALL_assembly_NODE_1711_length_12653_cov_25.846801	Unassigned	Unassigned	Unassigned	Overlap (VC_2428/VC_2995/VC_3805)
GOV2_Station30_DCM_ALL_assembly_NODE_1712_length_12648_cov_5.315810	Unassigned	Unassigned	Unassigned	Outlier
GOV2_Station30_DCM_ALL_assembly_NODE_1713_length_12640_cov_7.043623	Unassigned	Unassigned	Unassigned	Clustered	VC_5720_0	23	0.4099	1
GOV2_Station30_DCM_ALL_assembly_NODE_1714_length_12635_cov_4.340461	Unassigned	Unassigned	Unassigned	Outlier
GOV2_Station30_DCM_ALL_assembly_NODE_1715_length_12633_cov_3.109238	Unassigned	Unassigned	Unassigned	Clustered	VC_6291_0	31	0.5723	1
GOV2_Station30_DCM_ALL_assembly_NODE_1718_length_12617_cov_6.371597	Unassigned	Unassigned	Unassigned	Clustered	VC_7857_0	19	0.4259	1
GOV2_Station30_DCM_ALL_assembly_NODE_171_length_49093_cov_22.523003	Unassigned	Unassigned	Unassigned	Clustered	VC_9159_0	26	0.5099	1
GOV2_Station30_DCM_ALL_assembly_NODE_1721_length_12601_cov_11.469711	Unassigned	Unassigned	Unassigned	Outlier
GOV2_Station30_DCM_ALL_assembly_NODE_1723_length_12592_cov_6.549813	Unassigned	Unassigned	Unassigned	Outlier
GOV2_Station30_DCM_ALL_assembly_NODE_1724_length_12591_cov_2.439614	Unassigned	Unassigned	Unassigned	Clustered	VC_8387_0	26	0.7959	1
GOV2_Station30_DCM_ALL_assembly_NODE_1727_length_12581_cov_5.524349	Unassigned	Unassigned	Unassigned	Outlier
GOV2_Station30_DCM_ALL_assembly_NODE_1728_length_12564_cov_18.491886	Unassigned	Unassigned	Unassigned	Clustered	VC_7640_0	14	0.6161	1
GOV2_Station30_DCM_ALL_assembly_NODE_1729_length_12562_cov_31.462061	Unassigned	Unassigned	Unassigned	Overlap (VC_6659/VC_7556)
GOV2_Station30_DCM_ALL_assembly_NODE_172_length_48802_cov_17.314953	Unassigned	Unassigned	Unassigned	Clustered	VC_3525_0	12	0.1502	1
GOV2_Station30_DCM_ALL_assembly_NODE_1730_length_12542_cov_17.482101	Unassigned	Unassigned	Unassigned	Outlier
GOV2_Station30_DCM_ALL_assembly_NODE_1731_length_12537_cov_3.299631	Unassigned	Unassigned	Unassigned	Clustered	VC_4826_0	7	0.194	0.998187
GOV2_Station30_DCM_ALL_assembly_NODE_1734_length_12529_cov_3.304233	Unassigned	Unassigned	Unassigned	Overlap (VC_6687/VC_6689)
GOV2_Station30_DCM_ALL_assembly_NODE_1735_length_12526_cov_2.773154	Unassigned	Unassigned	Unassigned	Outlier
GOV2_Station30_DCM_ALL_assembly_NODE_1736_length_12510_cov_6.824809	Unassigned	Unassigned	Unassigned	Overlap (VC_6816/VC_6829)
GOV2_Station30_DCM_ALL_assembly_NODE_1739_length_12480_cov_3.847404	Unassigned	Unassigned	Unassigned	Clustered	VC_3206_0	7	0.1511	0.99899
GOV2_Station30_DCM_ALL_assembly_NODE_173_length_48672_cov_19.356830	Unassigned	Unassigned	Unassigned	Overlap (VC_5566/VC_6494)
GOV2_Station30_DCM_ALL_assembly_NODE_1741_length_12465_cov_48.300403	Unassigned	Unassigned	Unassigned	Overlap (VC_7249/VC_8540)
GOV2_Station30_DCM_ALL_assembly_NODE_1742_length_12464_cov_19.098638	Unassigned	Unassigned	Unassigned	Clustered	VC_3455_0	37	0.2969	1
GOV2_Station30_DCM_ALL_assembly_NODE_1743_length_12453_cov_2.460397	Unassigned	Unassigned	Unassigned	Clustered	VC_9384_0	3	0.092	0.992402
GOV2_Station30_DCM_ALL_assembly_NODE_1744_length_12432_cov_20.383292	Unassigned	Unassigned	Unassigned	Clustered	VC_12550_0	2	0.0823	0.928715
GOV2_Station30_DCM_ALL_assembly_NODE_1746_length_12414_cov_3.654260	Unassigned	Unassigned	Unassigned	Outlier
GOV2_Station30_DCM_ALL_assembly_NODE_1747_length_12392_cov_13.499068	Unassigned	Unassigned	Unassigned	Outlier
GOV2_Station30_DCM_ALL_assembly_NODE_174_length_48205_cov_5.360789	Unassigned	Unassigned	Unassigned	Clustered	VC_4948_0	59	0.4277	1
GOV2_Station30_DCM_ALL_assembly_NODE_1752_length_12368_cov_6.721189	Unassigned	Unassigned	Unassigned	Clustered	VC_8397_0	10	0.1307	1
GOV2_Station30_DCM_ALL_assembly_NODE_1753_length_12367_cov_7.870045	Unassigned	Unassigned	Unassigned	Outlier
GOV2_Station30_DCM_ALL_assembly_NODE_1754_length_12362_cov_4.241814	Unassigned	Unassigned	Unassigned	Clustered	VC_14879_0	5	0.1538	0.997363
GOV2_Station30_DCM_ALL_assembly_NODE_1756_length_12361_cov_5.519421	Unassigned	Unassigned	Unassigned	Clustered	VC_6022_0	5	0.5028	1
GOV2_Station30_DCM_ALL_assembly_NODE_1759_length_12335_cov_6.788681	Unassigned	Unassigned	Unassigned	Clustered	VC_5474_0	29	0.3639	1
GOV2_Station30_DCM_ALL_assembly_NODE_175_length_48140_cov_3.691505	Unassigned	Unassigned	Unassigned	Clustered	VC_5998_0	16	0.4051	1
GOV2_Station30_DCM_ALL_assembly_NODE_1760_length_12334_cov_5.365991	Unassigned	Unassigned	Unassigned	Outlier
GOV2_Station30_DCM_ALL_assembly_NODE_1761_length_12331_cov_6.053601	Unassigned	Unassigned	Unassigned	Overlap (VC_7784/VC_8524)
GOV2_Station30_DCM_ALL_assembly_NODE_1762_length_12330_cov_10.334012	Unassigned	Unassigned	Unassigned	Outlier
GOV2_Station30_DCM_ALL_assembly_NODE_1763_length_12328_cov_7.791412	Unassigned	Unassigned	Unassigned	Clustered	VC_6829_0	6	0.1028	0.999971
GOV2_Station30_DCM_ALL_assembly_NODE_1766_length_12323_cov_49.717558	Unassigned	Unassigned	Unassigned	Outlier
GOV2_Station30_DCM_ALL_assembly_NODE_1767_length_12321_cov_7.381461	Unassigned	Unassigned	Unassigned	Overlap (VC_5558/VC_5577)
GOV2_Station30_DCM_ALL_assembly_NODE_1768_length_12305_cov_15.870694	Unassigned	Unassigned	Unassigned	Clustered	VC_7812_0	33	0.6203	1
GOV2_Station30_DCM_ALL_assembly_NODE_1770_length_12303_cov_3.795967	Unassigned	Unassigned	Unassigned	Outlier
GOV2_Station30_DCM_ALL_assembly_NODE_1772_length_12282_cov_56.465200	Unassigned	Unassigned	Unassigned	Clustered	VC_5570_0	41	0.5977	1
GOV2_Station30_DCM_ALL_assembly_NODE_1774_length_12260_cov_3.198034	Unassigned	Unassigned	Unassigned	Clustered	VC_14418_0	5	0.2664	0.786341
GOV2_Station30_DCM_ALL_assembly_NODE_1776_length_12257_cov_5.629815	Unassigned	Unassigned	Unassigned	Outlier
GOV2_Station30_DCM_ALL_assembly_NODE_1778_length_12248_cov_10.012302	Unassigned	Unassigned	Unassigned	Clustered	VC_9040_0	14	0.2212	1
GOV2_Station30_DCM_ALL_assembly_NODE_1779_length_12244_cov_3.005743	Unassigned	Unassigned	Unassigned	Outlier
GOV2_Station30_DCM_ALL_assembly_NODE_1781_length_12236_cov_3.294475	Unassigned	Unassigned	Unassigned	Outlier
GOV2_Station30_DCM_ALL_assembly_NODE_1783_length_12229_cov_2.304912	Unassigned	Unassigned	Unassigned	Outlier
GOV2_Station30_DCM_ALL_assembly_NODE_1784_length_12222_cov_3.472261	Unassigned	Unassigned	Unassigned	Overlap (VC_3034/VC_12158)
GOV2_Station30_DCM_ALL_assembly_NODE_1785_length_12221_cov_3.850321	Unassigned	Unassigned	Unassigned	Outlier
GOV2_Station30_DCM_ALL_assembly_NODE_1786_length_12220_cov_3.740649	Unassigned	Unassigned	Unassigned	Clustered	VC_2639_0	60	0.5931	1
GOV2_Station30_DCM_ALL_assembly_NODE_1788_length_12217_cov_23.328564	Unassigned	Unassigned	Unassigned	Clustered	VC_2709_0	20	0.3052	1
GOV2_Station30_DCM_ALL_assembly_NODE_1789_length_12200_cov_5.238534	Unassigned	Unassigned	Unassigned	Clustered	VC_14885_0	2	0.8096	0.89435
GOV2_Station30_DCM_ALL_assembly_NODE_1790_length_12200_cov_4.220420	Unassigned	Unassigned	Unassigned	Overlap (VC_6493/VC_7828)
GOV2_Station30_DCM_ALL_assembly_NODE_1792_length_12194_cov_8.578384	Unassigned	Unassigned	Unassigned	Clustered	VC_13936_0	4	0.6066	0.999252
GOV2_Station30_DCM_ALL_assembly_NODE_1793_length_12186_cov_15.549666	Unassigned	Unassigned	Unassigned	Overlap (VC_8452/VC_9200)
GOV2_Station30_DCM_ALL_assembly_NODE_1795_length_12185_cov_6.270899	Unassigned	Unassigned	Unassigned	Outlier
GOV2_Station30_DCM_ALL_assembly_NODE_1796_length_12179_cov_6.065820	Unassigned	Unassigned	Unassigned	Clustered	VC_3949_0	98	0.6556	1
GOV2_Station30_DCM_ALL_assembly_NODE_1797_length_12172_cov_6.210531	Unassigned	Unassigned	Unassigned	Clustered	VC_1252_0	78	0.5497	1
GOV2_Station30_DCM_ALL_assembly_NODE_1798_length_12168_cov_144.131099	Unassigned	Unassigned	Unassigned	Clustered	VC_7184_0	19	0.2356	1
GOV2_Station30_DCM_ALL_assembly_NODE_1799_length_12168_cov_15.726079	Unassigned	Unassigned	Unassigned	Outlier
GOV2_Station30_DCM_ALL_assembly_NODE_1801_length_12149_cov_3.088391	Unassigned	Unassigned	Unassigned	Clustered	VC_13043_0	38	0.622	1
GOV2_Station30_DCM_ALL_assembly_NODE_1802_length_12140_cov_2.662226	Unassigned	Unassigned	Unassigned	Clustered	VC_159_0	27	0.4089	1
GOV2_Station30_DCM_ALL_assembly_NODE_1803_length_12139_cov_2.955727	Unassigned	Unassigned	Unassigned	Outlier
GOV2_Station30_DCM_ALL_assembly_NODE_1806_length_12130_cov_62.535983	Unassigned	Unassigned	Unassigned	Outlier
GOV2_Station30_DCM_ALL_assembly_NODE_1807_length_12106_cov_24.694631	Unassigned	Unassigned	Unassigned	Outlier
GOV2_Station30_DCM_ALL_assembly_NODE_1813_length_12053_cov_35.542090	Unassigned	Unassigned	Unassigned	Outlier
GOV2_Station30_DCM_ALL_assembly_NODE_1816_length_12031_cov_23.256931	Unassigned	Unassigned	Unassigned	Outlier
GOV2_Station30_DCM_ALL_assembly_NODE_1817_length_12031_cov_3.438043	Unassigned	Unassigned	Unassigned	Outlier
GOV2_Station30_DCM_ALL_assembly_NODE_1818_length_12029_cov_3.186905	Unassigned	Unassigned	Unassigned	Clustered	VC_7743_0	12	0.2791	1
GOV2_Station30_DCM_ALL_assembly_NODE_1819_length_12023_cov_2.628509	Unassigned	Unassigned	Unassigned	Outlier
GOV2_Station30_DCM_ALL_assembly_NODE_181_length_47476_cov_6.026444	Unassigned	Unassigned	Unassigned	Outlier
GOV2_Station30_DCM_ALL_assembly_NODE_1820_length_12015_cov_3.239130	Unassigned	Unassigned	Unassigned	Clustered	VC_6683_0	9	0.1846	0.988043
GOV2_Station30_DCM_ALL_assembly_NODE_1821_length_12013_cov_49.271701	Unassigned	Unassigned	Unassigned	Overlap (VC_1219/VC_1330)
GOV2_Station30_DCM_ALL_assembly_NODE_1822_length_12009_cov_12.152501	Unassigned	Unassigned	Unassigned	Clustered	VC_2661_0	40	0.4268	1
GOV2_Station30_DCM_ALL_assembly_NODE_1823_length_12003_cov_5.502176	Unassigned	Unassigned	Unassigned	Overlap (VC_12822/VC_13538)
GOV2_Station30_DCM_ALL_assembly_NODE_1824_length_11991_cov_16.945962	Unassigned	Unassigned	Unassigned	Clustered	VC_4252_0	39	0.4953	1
GOV2_Station30_DCM_ALL_assembly_NODE_1826_length_11990_cov_44.017930	Unassigned	Unassigned	Unassigned	Overlap (VC_5786/VC_5798)
GOV2_Station30_DCM_ALL_assembly_NODE_1828_length_11986_cov_3.239544	Unassigned	Unassigned	Unassigned	Outlier
GOV2_Station30_DCM_ALL_assembly_NODE_182_length_47424_cov_10.601385	Unassigned	Unassigned	Unassigned	Clustered	VC_6503_0	32	0.4316	1
GOV2_Station30_DCM_ALL_assembly_NODE_1833_length_11967_cov_4.761081	Unassigned	Unassigned	Unassigned	Outlier
GOV2_Station30_DCM_ALL_assembly_NODE_1834_length_11967_cov_4.111820	Unassigned	Unassigned	Unassigned	Clustered	VC_14562_0	2	0.0381	0.932119
GOV2_Station30_DCM_ALL_assembly_NODE_1837_length_11946_cov_5.036498	Unassigned	Unassigned	Unassigned	Clustered	VC_2591_0	4	0.3025	0.999975
GOV2_Station30_DCM_ALL_assembly_NODE_1838_length_11946_cov_3.232445	Unassigned	Unassigned	Unassigned	Outlier
GOV2_Station30_DCM_ALL_assembly_NODE_1839_length_11944_cov_2.816385	Unassigned	Unassigned	Unassigned	Outlier
GOV2_Station30_DCM_ALL_assembly_NODE_183_length_47018_cov_6.980815	Unassigned	Unassigned	Unassigned	Clustered	VC_8461_0	11	0.0683	0.999773
GOV2_Station30_DCM_ALL_assembly_NODE_1840_length_11943_cov_2.932621	Unassigned	Unassigned	Unassigned	Outlier
GOV2_Station30_DCM_ALL_assembly_NODE_1844_length_11926_cov_3.395923	Unassigned	Unassigned	Unassigned	Clustered	VC_13043_0	38	0.622	1
GOV2_Station30_DCM_ALL_assembly_NODE_1845_length_11925_cov_5.466554	Unassigned	Unassigned	Unassigned	Clustered	VC_7641_0	14	0.5706	1
GOV2_Station30_DCM_ALL_assembly_NODE_1851_length_11898_cov_16.772439	Unassigned	Unassigned	Unassigned	Overlap (VC_5091/VC_11154)
GOV2_Station30_DCM_ALL_assembly_NODE_1853_length_11894_cov_6.001858	Unassigned	Unassigned	Unassigned	Clustered	VC_6817_0	47	0.294	1
GOV2_Station30_DCM_ALL_assembly_NODE_1854_length_11881_cov_26.483595	Unassigned	Unassigned	Unassigned	Clustered	VC_7402_0	5	0.1087	0.999999
GOV2_Station30_DCM_ALL_assembly_NODE_1855_length_11878_cov_5.812484	Unassigned	Unassigned	Unassigned	Outlier
GOV2_Station30_DCM_ALL_assembly_NODE_1859_length_11852_cov_14.907688	Unassigned	Unassigned	Unassigned	Clustered	VC_12324_0	4	0.1398	0.987038
GOV2_Station30_DCM_ALL_assembly_NODE_1860_length_11849_cov_3.903595	Unassigned	Unassigned	Unassigned	Clustered	VC_1507_1	39	0.5932	1
GOV2_Station30_DCM_ALL_assembly_NODE_1861_length_11845_cov_117.659712	Unassigned	Unassigned	Unassigned	Clustered	VC_2733_0	23	0.5696	1
GOV2_Station30_DCM_ALL_assembly_NODE_1863_length_11836_cov_6.814702	Unassigned	Unassigned	Unassigned	Clustered	VC_3172_0	7	0.1479	1
GOV2_Station30_DCM_ALL_assembly_NODE_1866_length_11824_cov_4.864729	Unassigned	Unassigned	Unassigned	Outlier
GOV2_Station30_DCM_ALL_assembly_NODE_1867_length_11809_cov_3.494810	Unassigned	Unassigned	Unassigned	Overlap (VC_3731/VC_3732)
GOV2_Station30_DCM_ALL_assembly_NODE_1868_length_11800_cov_7.658238	Unassigned	Unassigned	Unassigned	Outlier
GOV2_Station30_DCM_ALL_assembly_NODE_1869_length_11800_cov_2.748404	Unassigned	Unassigned	Unassigned	Outlier
GOV2_Station30_DCM_ALL_assembly_NODE_186_length_46834_cov_47.392698	Unassigned	Unassigned	Unassigned	Overlap (VC_5743/VC_8067/VC_8068)
GOV2_Station30_DCM_ALL_assembly_NODE_1871_length_11789_cov_3.386910	Unassigned	Unassigned	Unassigned	Outlier
GOV2_Station30_DCM_ALL_assembly_NODE_1872_length_11786_cov_3.863694	Unassigned	Unassigned	Unassigned	Clustered/Singleton	VC_13537_0	1	0	1
GOV2_Station30_DCM_ALL_assembly_NODE_1873_length_11782_cov_2.943720	Unassigned	Unassigned	Unassigned	Singleton
GOV2_Station30_DCM_ALL_assembly_NODE_1874_length_11780_cov_19.064136	Unassigned	Unassigned	Unassigned	Outlier
GOV2_Station30_DCM_ALL_assembly_NODE_1875_length_11777_cov_3.604334	Unassigned	Unassigned	Unassigned	Overlap (VC_6816/VC_6829)
GOV2_Station30_DCM_ALL_assembly_NODE_1876_length_11776_cov_8.507636	Unassigned	Unassigned	Unassigned	Outlier
GOV2_Station30_DCM_ALL_assembly_NODE_1877_length_11768_cov_7.300692	Unassigned	Unassigned	Unassigned	Clustered	VC_12344_0	35	0.5038	1
GOV2_Station30_DCM_ALL_assembly_NODE_1878_length_11756_cov_3.626784	Unassigned	Unassigned	Unassigned	Overlap (VC_7693/VC_7694)
GOV2_Station30_DCM_ALL_assembly_NODE_1879_length_11752_cov_4.292212	Unassigned	Unassigned	Unassigned	Clustered	VC_13151_0	80	0.413	1
GOV2_Station30_DCM_ALL_assembly_NODE_1881_length_11746_cov_40.187666	Unassigned	Unassigned	Unassigned	Outlier
GOV2_Station30_DCM_ALL_assembly_NODE_1884_length_11737_cov_3.063688	Unassigned	Unassigned	Unassigned	Outlier
GOV2_Station30_DCM_ALL_assembly_NODE_1885_length_11733_cov_8.451190	Unassigned	Unassigned	Unassigned	Clustered	VC_6113_0	11	0.2777	1
GOV2_Station30_DCM_ALL_assembly_NODE_1889_length_11707_cov_13.914779	Unassigned	Unassigned	Unassigned	Outlier
GOV2_Station30_DCM_ALL_assembly_NODE_1890_length_11705_cov_3.983863	Unassigned	Unassigned	Unassigned	Outlier
GOV2_Station30_DCM_ALL_assembly_NODE_1892_length_11697_cov_4.241625	Unassigned	Unassigned	Unassigned	Outlier
GOV2_Station30_DCM_ALL_assembly_NODE_1894_length_11690_cov_57.179888	Unassigned	Unassigned	Unassigned	Clustered	VC_2321_0	2	0.0235	0.953539
GOV2_Station30_DCM_ALL_assembly_NODE_1895_length_11687_cov_5.364082	Unassigned	Unassigned	Unassigned	Outlier
GOV2_Station30_DCM_ALL_assembly_NODE_1896_length_11685_cov_5.394497	Unassigned	Unassigned	Unassigned	Outlier
GOV2_Station30_DCM_ALL_assembly_NODE_189_length_46727_cov_31.240722	Unassigned	Unassigned	Unassigned	Clustered	VC_2813_1	34	0.3655	1
GOV2_Station30_DCM_ALL_assembly_NODE_1902_length_11668_cov_4.887798	Unassigned	Unassigned	Unassigned	Outlier
GOV2_Station30_DCM_ALL_assembly_NODE_1906_length_11656_cov_18.653909	Unassigned	Unassigned	Unassigned	Outlier
GOV2_Station30_DCM_ALL_assembly_NODE_1908_length_11646_cov_12.982228	Unassigned	Unassigned	Unassigned	Clustered	VC_3098_0	37	0.2696	1
GOV2_Station30_DCM_ALL_assembly_NODE_1909_length_11646_cov_12.523423	Unassigned	Unassigned	Unassigned	Outlier
GOV2_Station30_DCM_ALL_assembly_NODE_190_length_46676_cov_61.146694	Unassigned	Unassigned	Unassigned	Clustered	VC_7192_0	14	0.3426	1
GOV2_Station30_DCM_ALL_assembly_NODE_1910_length_11645_cov_6.083175	Unassigned	Unassigned	Unassigned	Clustered	VC_7434_0	4	0.0992	0.999963
GOV2_Station30_DCM_ALL_assembly_NODE_1913_length_11630_cov_27.504881	Unassigned	Unassigned	Unassigned	Clustered	VC_2723_0	7	0.1857	0.999999
GOV2_Station30_DCM_ALL_assembly_NODE_1914_length_11628_cov_5.535298	Unassigned	Unassigned	Unassigned	Outlier
GOV2_Station30_DCM_ALL_assembly_NODE_1917_length_11617_cov_6.210517	Unassigned	Unassigned	Unassigned	Outlier
GOV2_Station30_DCM_ALL_assembly_NODE_1919_length_11602_cov_4.238070	Unassigned	Unassigned	Unassigned	Clustered	VC_3035_0	4	0.0594	0.999427
GOV2_Station30_DCM_ALL_assembly_NODE_1922_length_11570_cov_2.681112	Unassigned	Unassigned	Unassigned	Outlier
GOV2_Station30_DCM_ALL_assembly_NODE_1924_length_11566_cov_3.280601	Unassigned	Unassigned	Unassigned	Outlier
GOV2_Station30_DCM_ALL_assembly_NODE_1928_length_11555_cov_11.946348	Unassigned	Unassigned	Unassigned	Clustered	VC_3098_0	37	0.2696	1
GOV2_Station30_DCM_ALL_assembly_NODE_1929_length_11553_cov_15.386154	Unassigned	Unassigned	Unassigned	Outlier
GOV2_Station30_DCM_ALL_assembly_NODE_192_length_46384_cov_25.752596	Unassigned	Unassigned	Unassigned	Clustered	VC_4016_0	30	0.3876	1
GOV2_Station30_DCM_ALL_assembly_NODE_1930_length_11544_cov_3.165289	Unassigned	Unassigned	Unassigned	Clustered	VC_7773_0	6	0.1329	0.999998
GOV2_Station30_DCM_ALL_assembly_NODE_1931_length_11538_cov_6.130715	Unassigned	Unassigned	Unassigned	Outlier
GOV2_Station30_DCM_ALL_assembly_NODE_1934_length_11520_cov_19.972176	Unassigned	Unassigned	Unassigned	Outlier
GOV2_Station30_DCM_ALL_assembly_NODE_1935_length_11520_cov_2.686786	Unassigned	Unassigned	Unassigned	Outlier
GOV2_Station30_DCM_ALL_assembly_NODE_1936_length_11518_cov_3.201256	Unassigned	Unassigned	Unassigned	Clustered	VC_4541_0	4	0.2705	0.999669
GOV2_Station30_DCM_ALL_assembly_NODE_1937_length_11517_cov_3.424184	Unassigned	Unassigned	Unassigned	Clustered	VC_4374_0	17	0.2741	1
