## Supplemental tables for "Viral diversiy within marine biofilms and their potential roles in microbially influenced corrosion" (part 20 of 32)

### Sheet: Table S7 (continued)
Genome	Order	Family	Genus	VC Status	VC	VC Size	Quality	Adjusted P-value
GOV2_Station30_DCM_ALL_assembly_NODE_1939_length_11510_cov_2.937407	Unassigned	Unassigned	Unassigned	Outlier
GOV2_Station30_DCM_ALL_assembly_NODE_193_length_46301_cov_38.056654	Unassigned	Unassigned	Unassigned	Clustered	VC_13070_0	7	0.7341	1
GOV2_Station30_DCM_ALL_assembly_NODE_1946_length_11489_cov_7.771559	Unassigned	Unassigned	Unassigned	Overlap (VC_10772/VC_10773)
GOV2_Station30_DCM_ALL_assembly_NODE_1948_length_11483_cov_9.665733	Unassigned	Unassigned	Unassigned	Overlap (VC_2320/VC_2425)
GOV2_Station30_DCM_ALL_assembly_NODE_1949_length_11480_cov_20.802276	Unassigned	Unassigned	Unassigned	Overlap (VC_7767/VC_10713)
GOV2_Station30_DCM_ALL_assembly_NODE_1950_length_11480_cov_10.750372	Unassigned	Unassigned	Unassigned	Clustered	VC_3117_0	77	0.5934	1
GOV2_Station30_DCM_ALL_assembly_NODE_1954_length_11458_cov_3.980707	Unassigned	Unassigned	Unassigned	Outlier
GOV2_Station30_DCM_ALL_assembly_NODE_1956_length_11444_cov_2.613662	Unassigned	Unassigned	Unassigned	Clustered	VC_17520_0	2	0.5769	0.814453
GOV2_Station30_DCM_ALL_assembly_NODE_1957_length_11435_cov_3.412917	Unassigned	Unassigned	Unassigned	Clustered	VC_12902_0	15	0.505	1
GOV2_Station30_DCM_ALL_assembly_NODE_1959_length_11419_cov_13.606389	Unassigned	Unassigned	Unassigned	Outlier
GOV2_Station30_DCM_ALL_assembly_NODE_1961_length_11407_cov_2.877026	Unassigned	Unassigned	Unassigned	Overlap (VC_10953/VC_10956)
GOV2_Station30_DCM_ALL_assembly_NODE_1962_length_11406_cov_4.356268	Unassigned	Unassigned	Unassigned	Outlier
GOV2_Station30_DCM_ALL_assembly_NODE_1964_length_11404_cov_2.856904	Unassigned	Unassigned	Unassigned	Overlap (VC_3286/VC_8205)
GOV2_Station30_DCM_ALL_assembly_NODE_1965_length_11398_cov_3.613506	Unassigned	Unassigned	Unassigned	Clustered	VC_2637_0	34	0.4437	1
GOV2_Station30_DCM_ALL_assembly_NODE_1966_length_11395_cov_6.873369	Unassigned	Unassigned	Unassigned	Outlier
GOV2_Station30_DCM_ALL_assembly_NODE_1967_length_11394_cov_3.261751	Unassigned	Unassigned	Unassigned	Clustered	VC_4371_2	42	0.3328	1
GOV2_Station30_DCM_ALL_assembly_NODE_1968_length_11391_cov_28.022142	Unassigned	Unassigned	Unassigned	Clustered	VC_8472_0	7	0.4107	1
GOV2_Station30_DCM_ALL_assembly_NODE_1971_length_11377_cov_9.403727	Unassigned	Unassigned	Unassigned	Overlap (VC_5562/VC_5597)
GOV2_Station30_DCM_ALL_assembly_NODE_1972_length_11376_cov_23.571239	Unassigned	Unassigned	Unassigned	Outlier
GOV2_Station30_DCM_ALL_assembly_NODE_1973_length_11373_cov_9.269659	Unassigned	Unassigned	Unassigned	Clustered	VC_1245_0	45	0.6395	1
GOV2_Station30_DCM_ALL_assembly_NODE_1975_length_11369_cov_5.657327	Unassigned	Unassigned	Unassigned	Overlap (VC_13403/VC_14902)
GOV2_Station30_DCM_ALL_assembly_NODE_1978_length_11357_cov_4.600425	Unassigned	Unassigned	Unassigned	Outlier
GOV2_Station30_DCM_ALL_assembly_NODE_1979_length_11355_cov_9.766018	Unassigned	Unassigned	Unassigned	Outlier
GOV2_Station30_DCM_ALL_assembly_NODE_1980_length_11350_cov_4.728375	Unassigned	Unassigned	Unassigned	Outlier
GOV2_Station30_DCM_ALL_assembly_NODE_1982_length_11344_cov_10.036141	Unassigned	Unassigned	Unassigned	Clustered	VC_7767_0	13	0.1585	1
GOV2_Station30_DCM_ALL_assembly_NODE_1983_length_11331_cov_2.741398	Unassigned	Unassigned	Unassigned	Outlier
GOV2_Station30_DCM_ALL_assembly_NODE_1984_length_11327_cov_17.214691	Unassigned	Unassigned	Unassigned	Overlap (VC_9427/VC_11345)
GOV2_Station30_DCM_ALL_assembly_NODE_1988_length_11313_cov_6.010037	Unassigned	Unassigned	Unassigned	Outlier
GOV2_Station30_DCM_ALL_assembly_NODE_1989_length_11312_cov_19.271387	Unassigned	Unassigned	Unassigned	Overlap (VC_2492/VC_2494)
GOV2_Station30_DCM_ALL_assembly_NODE_1990_length_11311_cov_34.816986	Unassigned	Unassigned	Unassigned	Clustered	VC_2328_0	38	0.3667	1
GOV2_Station30_DCM_ALL_assembly_NODE_1991_length_11311_cov_20.462420	Unassigned	Unassigned	Unassigned	Clustered	VC_6706_0	10	0.2085	1
GOV2_Station30_DCM_ALL_assembly_NODE_1992_length_11311_cov_7.064499	Unassigned	Unassigned	Unassigned	Outlier
GOV2_Station30_DCM_ALL_assembly_NODE_1993_length_11299_cov_28.158307	Unassigned	Unassigned	Unassigned	Outlier
GOV2_Station30_DCM_ALL_assembly_NODE_1995_length_11291_cov_6.710573	Unassigned	Unassigned	Unassigned	Outlier
GOV2_Station30_DCM_ALL_assembly_NODE_1996_length_11290_cov_5.965643	Unassigned	Unassigned	Unassigned	Outlier
GOV2_Station30_DCM_ALL_assembly_NODE_1997_length_11287_cov_4.985577	Unassigned	Unassigned	Unassigned	Outlier
GOV2_Station30_DCM_ALL_assembly_NODE_1999_length_11283_cov_6.675098	Unassigned	Unassigned	Unassigned	Outlier
GOV2_Station30_DCM_ALL_assembly_NODE_199_length_45414_cov_8.203752	Unassigned	Unassigned	Unassigned	Clustered	VC_1407_0	70	0.3096	1
GOV2_Station30_DCM_ALL_assembly_NODE_2003_length_11276_cov_11.604402	Unassigned	Unassigned	Unassigned	Outlier
GOV2_Station30_DCM_ALL_assembly_NODE_2004_length_11272_cov_24.419898	Unassigned	Unassigned	Unassigned	Clustered	VC_6271_0	39	0.6771	1
GOV2_Station30_DCM_ALL_assembly_NODE_2005_length_11272_cov_5.923776	Unassigned	Unassigned	Unassigned	Outlier
GOV2_Station30_DCM_ALL_assembly_NODE_2006_length_11262_cov_9.739092	Unassigned	Unassigned	Unassigned	Overlap (VC_6836/VC_11190)
GOV2_Station30_DCM_ALL_assembly_NODE_2009_length_11237_cov_21.169469	Unassigned	Unassigned	Unassigned	Clustered	VC_7812_0	33	0.6203	1
GOV2_Station30_DCM_ALL_assembly_NODE_2011_length_11216_cov_5.007795	Unassigned	Unassigned	Unassigned	Clustered	VC_7702_0	10	0.2961	1
GOV2_Station30_DCM_ALL_assembly_NODE_2012_length_11212_cov_12.134714	Unassigned	Unassigned	Unassigned	Clustered	VC_4157_0	5	0.1221	0.999993
GOV2_Station30_DCM_ALL_assembly_NODE_2014_length_11206_cov_2.487311	Unassigned	Unassigned	Unassigned	Overlap (VC_7808/VC_13967)
GOV2_Station30_DCM_ALL_assembly_NODE_2017_length_11196_cov_5.328965	Unassigned	Unassigned	Unassigned	Outlier
GOV2_Station30_DCM_ALL_assembly_NODE_2018_length_11191_cov_13.707525	Unassigned	Unassigned	Unassigned	Clustered	VC_5561_0	82	0.415	1
GOV2_Station30_DCM_ALL_assembly_NODE_2020_length_11180_cov_3.502652	Unassigned	Unassigned	Unassigned	Clustered	VC_3783_0	2	0.0138	0.955544
GOV2_Station30_DCM_ALL_assembly_NODE_2022_length_11168_cov_10.068298	Unassigned	Unassigned	Unassigned	Clustered	VC_2324_0	19	0.2202	1
GOV2_Station30_DCM_ALL_assembly_NODE_2023_length_11162_cov_197.938687	Unassigned	Unassigned	Unassigned	Clustered	VC_2323_0	19	0.3267	1
GOV2_Station30_DCM_ALL_assembly_NODE_2024_length_11161_cov_8.306861	Unassigned	Unassigned	Unassigned	Clustered	VC_17515_0	2	1	1
GOV2_Station30_DCM_ALL_assembly_NODE_2025_length_11159_cov_6.829431	Unassigned	Unassigned	Unassigned	Clustered	VC_12367_0	30	0.5293	1
GOV2_Station30_DCM_ALL_assembly_NODE_2026_length_11156_cov_3.684533	Unassigned	Unassigned	Unassigned	Clustered	VC_3969_0	12	0.2411	1
GOV2_Station30_DCM_ALL_assembly_NODE_2029_length_11146_cov_3.457398	Unassigned	Unassigned	Unassigned	Outlier
GOV2_Station30_DCM_ALL_assembly_NODE_202_length_44760_cov_7.330746	Unassigned	Unassigned	Unassigned	Clustered	VC_12761_1	77	0.6163	1
GOV2_Station30_DCM_ALL_assembly_NODE_2030_length_11144_cov_6.269366	Unassigned	Unassigned	Unassigned	Clustered	VC_3117_0	77	0.5934	1
GOV2_Station30_DCM_ALL_assembly_NODE_2032_length_11135_cov_3.467690	Unassigned	Unassigned	Unassigned	Outlier
GOV2_Station30_DCM_ALL_assembly_NODE_2033_length_11126_cov_94.423449	Unassigned	Unassigned	Unassigned	Outlier
GOV2_Station30_DCM_ALL_assembly_NODE_2036_length_11115_cov_2.644033	Unassigned	Unassigned	Unassigned	Clustered	VC_4966_0	4	0.043	0.984511
GOV2_Station30_DCM_ALL_assembly_NODE_2037_length_11113_cov_10.541328	Unassigned	Unassigned	Unassigned	Outlier
GOV2_Station30_DCM_ALL_assembly_NODE_203_length_44628_cov_4.850291	Unassigned	Unassigned	Unassigned	Clustered	VC_4248_0	42	0.2999	1
GOV2_Station30_DCM_ALL_assembly_NODE_2041_length_11096_cov_2.426320	Unassigned	Unassigned	Unassigned	Outlier
GOV2_Station30_DCM_ALL_assembly_NODE_2042_length_11094_cov_4.212247	Unassigned	Unassigned	Unassigned	Clustered	VC_1507_1	39	0.5932	1
GOV2_Station30_DCM_ALL_assembly_NODE_2045_length_11091_cov_3.268304	Unassigned	Unassigned	Unassigned	Outlier
GOV2_Station30_DCM_ALL_assembly_NODE_2048_length_11076_cov_5.891571	Unassigned	Unassigned	Unassigned	Outlier
GOV2_Station30_DCM_ALL_assembly_NODE_2049_length_11069_cov_20.367895	Unassigned	Unassigned	Unassigned	Clustered	VC_4304_0	26	0.42	1
GOV2_Station30_DCM_ALL_assembly_NODE_204_length_44593_cov_6.254659	Unassigned	Unassigned	Unassigned	Clustered	VC_3097_0	53	0.625	1
GOV2_Station30_DCM_ALL_assembly_NODE_2051_length_11065_cov_66.707084	Unassigned	Unassigned	Unassigned	Clustered	VC_4505_0	11	0.4385	1
GOV2_Station30_DCM_ALL_assembly_NODE_2053_length_11062_cov_3.377941	Unassigned	Unassigned	Unassigned	Outlier
GOV2_Station30_DCM_ALL_assembly_NODE_2054_length_11059_cov_2.689931	Unassigned	Unassigned	Unassigned	Outlier
GOV2_Station30_DCM_ALL_assembly_NODE_2056_length_11054_cov_19.832530	Unassigned	Unassigned	Unassigned	Outlier
GOV2_Station30_DCM_ALL_assembly_NODE_2057_length_11053_cov_7.142662	Unassigned	Unassigned	Unassigned	Overlap (VC_5658/VC_5670)
GOV2_Station30_DCM_ALL_assembly_NODE_2059_length_11047_cov_2.953057	Unassigned	Unassigned	Unassigned	Outlier
GOV2_Station30_DCM_ALL_assembly_NODE_2060_length_11047_cov_2.846889	Unassigned	Unassigned	Unassigned	Outlier
GOV2_Station30_DCM_ALL_assembly_NODE_2063_length_11033_cov_7.458645	Unassigned	Unassigned	Unassigned	Outlier
GOV2_Station30_DCM_ALL_assembly_NODE_2064_length_11027_cov_10.922257	Unassigned	Unassigned	Unassigned	Clustered	VC_12645_0	15	0.7469	1
GOV2_Station30_DCM_ALL_assembly_NODE_2065_length_11025_cov_4.975296	Unassigned	Unassigned	Unassigned	Outlier
GOV2_Station30_DCM_ALL_assembly_NODE_2067_length_11023_cov_5.668855	Unassigned	Unassigned	Unassigned	Clustered	VC_7963_0	22	0.6414	1
GOV2_Station30_DCM_ALL_assembly_NODE_2068_length_11017_cov_8.295658	Unassigned	Unassigned	Unassigned	Clustered	VC_4583_0	26	0.5036	1
GOV2_Station30_DCM_ALL_assembly_NODE_2069_length_11017_cov_2.544061	Unassigned	Unassigned	Unassigned	Outlier
GOV2_Station30_DCM_ALL_assembly_NODE_206_length_44465_cov_5.467597	Unassigned	Unassigned	Unassigned	Clustered	VC_6670_0	11	0.378	1
GOV2_Station30_DCM_ALL_assembly_NODE_2070_length_11014_cov_4.013870	Unassigned	Unassigned	Unassigned	Outlier
GOV2_Station30_DCM_ALL_assembly_NODE_2071_length_11010_cov_5.536832	Unassigned	Unassigned	Unassigned	Overlap (VC_3948/VC_7468)
GOV2_Station30_DCM_ALL_assembly_NODE_2072_length_11004_cov_3.327518	Unassigned	Unassigned	Unassigned	Overlap (VC_3470/VC_3554)
GOV2_Station30_DCM_ALL_assembly_NODE_2073_length_11002_cov_22.711610	Unassigned	Unassigned	Unassigned	Outlier
GOV2_Station30_DCM_ALL_assembly_NODE_2075_length_10993_cov_16.709362	Unassigned	Unassigned	Unassigned	Clustered	VC_6449_0	17	0.2953	1
GOV2_Station30_DCM_ALL_assembly_NODE_2076_length_10992_cov_4.325226	Unassigned	Unassigned	Unassigned	Overlap (VC_12009/VC_12010)
GOV2_Station30_DCM_ALL_assembly_NODE_207_length_44464_cov_9.473102	Unassigned	Unassigned	Unassigned	Clustered	VC_2454_0	6	0.1098	1
GOV2_Station30_DCM_ALL_assembly_NODE_2080_length_10982_cov_2.863457	Unassigned	Unassigned	Unassigned	Clustered	VC_1318_0	34	0.2937	1
GOV2_Station30_DCM_ALL_assembly_NODE_2081_length_10981_cov_10.343310	Unassigned	Unassigned	Unassigned	Outlier
GOV2_Station30_DCM_ALL_assembly_NODE_2082_length_10981_cov_9.644609	Unassigned	Unassigned	Unassigned	Overlap (VC_6676/VC_8045)
GOV2_Station30_DCM_ALL_assembly_NODE_2087_length_10964_cov_30.877807	Unassigned	Unassigned	Unassigned	Clustered/Singleton	VC_12156_0	1	0	1
GOV2_Station30_DCM_ALL_assembly_NODE_208_length_44415_cov_5.704802	Unassigned	Unassigned	Unassigned	Overlap (VC_5576/VC_12085)
GOV2_Station30_DCM_ALL_assembly_NODE_2090_length_10949_cov_3.480173	Unassigned	Unassigned	Unassigned	Clustered	VC_2188_0	6	0.2165	1
GOV2_Station30_DCM_ALL_assembly_NODE_2091_length_10948_cov_5.581015	Unassigned	Unassigned	Unassigned	Clustered	VC_6396_0	17	0.2935	1
GOV2_Station30_DCM_ALL_assembly_NODE_2092_length_10943_cov_8.877663	Unassigned	Unassigned	Unassigned	Clustered	VC_5544_0	3	0.0506	0.995263
GOV2_Station30_DCM_ALL_assembly_NODE_2093_length_10938_cov_12.616282	Unassigned	Unassigned	Unassigned	Clustered	VC_2861_0	26	0.2664	1
GOV2_Station30_DCM_ALL_assembly_NODE_2094_length_10938_cov_5.129560	Unassigned	Unassigned	Unassigned	Clustered	VC_14619_0	4	0.187	0.785402
GOV2_Station30_DCM_ALL_assembly_NODE_2095_length_10936_cov_2.215697	Unassigned	Unassigned	Unassigned	Outlier
GOV2_Station30_DCM_ALL_assembly_NODE_2097_length_10930_cov_3.446161	Unassigned	Unassigned	Unassigned	Outlier
GOV2_Station30_DCM_ALL_assembly_NODE_2098_length_10927_cov_3.315673	Unassigned	Unassigned	Unassigned	Clustered	VC_7327_0	3	0.2334	0.984473
GOV2_Station30_DCM_ALL_assembly_NODE_2101_length_10918_cov_3.149682	Unassigned	Unassigned	Unassigned	Outlier
GOV2_Station30_DCM_ALL_assembly_NODE_2102_length_10912_cov_8.500046	Unassigned	Unassigned	Unassigned	Outlier
GOV2_Station30_DCM_ALL_assembly_NODE_2103_length_10911_cov_10.339628	Unassigned	Unassigned	Unassigned	Clustered	VC_12543_0	16	0.5802	1
GOV2_Station30_DCM_ALL_assembly_NODE_2104_length_10907_cov_2.823535	Unassigned	Unassigned	Unassigned	Outlier
GOV2_Station30_DCM_ALL_assembly_NODE_2107_length_10889_cov_9.200203	Unassigned	Unassigned	Unassigned	Overlap (VC_12771/VC_13316)
GOV2_Station30_DCM_ALL_assembly_NODE_2108_length_10886_cov_4.022528	Unassigned	Unassigned	Unassigned	Clustered	VC_3584_0	12	0.218	1
GOV2_Station30_DCM_ALL_assembly_NODE_2110_length_10869_cov_4.019419	Unassigned	Unassigned	Unassigned	Outlier
GOV2_Station30_DCM_ALL_assembly_NODE_2111_length_10861_cov_4.798445	Unassigned	Unassigned	Unassigned	Outlier
GOV2_Station30_DCM_ALL_assembly_NODE_2113_length_10860_cov_105.119112	Unassigned	Unassigned	Unassigned	Clustered	VC_3118_0	16	0.293	1
GOV2_Station30_DCM_ALL_assembly_NODE_2114_length_10855_cov_5.755000	Unassigned	Unassigned	Unassigned	Outlier
GOV2_Station30_DCM_ALL_assembly_NODE_2115_length_10851_cov_46.901074	Unassigned	Unassigned	Unassigned	Outlier
GOV2_Station30_DCM_ALL_assembly_NODE_2117_length_10845_cov_7.146895	Unassigned	Unassigned	Unassigned	Outlier
GOV2_Station30_DCM_ALL_assembly_NODE_2118_length_10841_cov_18.276191	Unassigned	Unassigned	Unassigned	Clustered	VC_3117_0	77	0.5934	1
GOV2_Station30_DCM_ALL_assembly_NODE_2119_length_10841_cov_9.547098	Unassigned	Unassigned	Unassigned	Clustered	VC_11591_0	28	0.5181	1
GOV2_Station30_DCM_ALL_assembly_NODE_2120_length_10833_cov_3.222397	Unassigned	Unassigned	Unassigned	Outlier
GOV2_Station30_DCM_ALL_assembly_NODE_2122_length_10825_cov_6.539369	Unassigned	Unassigned	Unassigned	Outlier
GOV2_Station30_DCM_ALL_assembly_NODE_2124_length_10819_cov_3.149573	Unassigned	Unassigned	Unassigned	Outlier
GOV2_Station30_DCM_ALL_assembly_NODE_2127_length_10808_cov_4.104901	Unassigned	Unassigned	Unassigned	Clustered	VC_9473_0	51	0.5964	1
GOV2_Station30_DCM_ALL_assembly_NODE_2128_length_10804_cov_32.244767	Unassigned	Unassigned	Unassigned	Outlier
GOV2_Station30_DCM_ALL_assembly_NODE_2129_length_10804_cov_9.532608	Unassigned	Unassigned	Unassigned	Outlier
GOV2_Station30_DCM_ALL_assembly_NODE_2130_length_10804_cov_7.080752	Unassigned	Unassigned	Unassigned	Clustered	VC_16086_0	17	0.7825	1
GOV2_Station30_DCM_ALL_assembly_NODE_2135_length_10780_cov_9.575105	Unassigned	Unassigned	Unassigned	Outlier
GOV2_Station30_DCM_ALL_assembly_NODE_2136_length_10774_cov_5.053177	Unassigned	Unassigned	Unassigned	Overlap (VC_7155/VC_7734)
GOV2_Station30_DCM_ALL_assembly_NODE_2137_length_10773_cov_12.569136	Unassigned	Unassigned	Unassigned	Overlap (VC_12534/VC_12901)
GOV2_Station30_DCM_ALL_assembly_NODE_2139_length_10771_cov_29.557204	Unassigned	Unassigned	Unassigned	Clustered	VC_5558_0	27	0.6791	1
GOV2_Station30_DCM_ALL_assembly_NODE_213_length_43945_cov_11.513511	Unassigned	Unassigned	Unassigned	Clustered	VC_11657_0	30	0.5301	1
GOV2_Station30_DCM_ALL_assembly_NODE_2141_length_10770_cov_2.677928	Unassigned	Unassigned	Unassigned	Overlap (VC_3505/VC_3507)
GOV2_Station30_DCM_ALL_assembly_NODE_2142_length_10769_cov_4.726246	Unassigned	Unassigned	Unassigned	Clustered	VC_16459_0	2	0.1929	0.5
GOV2_Station30_DCM_ALL_assembly_NODE_2143_length_10769_cov_3.065428	Unassigned	Unassigned	Unassigned	Clustered	VC_8107_0	7	0.1916	1
GOV2_Station30_DCM_ALL_assembly_NODE_2144_length_10765_cov_2.772829	Unassigned	Unassigned	Unassigned	Outlier
GOV2_Station30_DCM_ALL_assembly_NODE_2146_length_10746_cov_30.844262	Unassigned	Unassigned	Unassigned	Outlier
GOV2_Station30_DCM_ALL_assembly_NODE_2147_length_10735_cov_15.756086	Unassigned	Unassigned	Unassigned	Clustered	VC_3382_0	25	0.3098	1
GOV2_Station30_DCM_ALL_assembly_NODE_214_length_43818_cov_3.482782	Unassigned	Unassigned	Unassigned	Outlier
GOV2_Station30_DCM_ALL_assembly_NODE_2151_length_10728_cov_3.744495	Unassigned	Unassigned	Unassigned	Outlier
GOV2_Station30_DCM_ALL_assembly_NODE_2152_length_10727_cov_4.168478	Unassigned	Unassigned	Unassigned	Outlier
GOV2_Station30_DCM_ALL_assembly_NODE_2159_length_10686_cov_3.579061	Unassigned	Unassigned	Unassigned	Outlier
GOV2_Station30_DCM_ALL_assembly_NODE_2160_length_10684_cov_4.987017	Unassigned	Unassigned	Unassigned	Clustered	VC_6445_0	18	0.3496	1
GOV2_Station30_DCM_ALL_assembly_NODE_2163_length_10678_cov_3.486680	Unassigned	Unassigned	Unassigned	Clustered	VC_7894_0	41	0.636	1
GOV2_Station30_DCM_ALL_assembly_NODE_2164_length_10674_cov_7.960166	Unassigned	Unassigned	Unassigned	Outlier
GOV2_Station30_DCM_ALL_assembly_NODE_2165_length_10671_cov_6.769028	Unassigned	Unassigned	Unassigned	Clustered	VC_3078_0	35	0.4599	1
GOV2_Station30_DCM_ALL_assembly_NODE_2166_length_10669_cov_5.960241	Unassigned	Unassigned	Unassigned	Outlier
GOV2_Station30_DCM_ALL_assembly_NODE_2168_length_10657_cov_5.239577	Unassigned	Unassigned	Unassigned	Outlier
GOV2_Station30_DCM_ALL_assembly_NODE_2170_length_10653_cov_2.809398	Unassigned	Unassigned	Unassigned	Overlap (VC_4902/VC_5266)
GOV2_Station30_DCM_ALL_assembly_NODE_2171_length_10647_cov_4.569675	Unassigned	Unassigned	Unassigned	Outlier
GOV2_Station30_DCM_ALL_assembly_NODE_2172_length_10641_cov_4.244474	Unassigned	Unassigned	Unassigned	Clustered	VC_7354_0	6	0.2406	1
GOV2_Station30_DCM_ALL_assembly_NODE_2173_length_10637_cov_24.921848	Unassigned	Unassigned	Unassigned	Overlap (VC_2576/VC_2719)
GOV2_Station30_DCM_ALL_assembly_NODE_2174_length_10634_cov_14.928443	Unassigned	Unassigned	Unassigned	Outlier
GOV2_Station30_DCM_ALL_assembly_NODE_2177_length_10629_cov_3.179119	Unassigned	Unassigned	Unassigned	Clustered	VC_12097_0	11	0.2092	1
GOV2_Station30_DCM_ALL_assembly_NODE_2178_length_10628_cov_3.308333	Unassigned	Unassigned	Unassigned	Clustered	VC_10128_0	20	0.7503	1
GOV2_Station30_DCM_ALL_assembly_NODE_2180_length_10623_cov_3.527725	Unassigned	Unassigned	Unassigned	Outlier
GOV2_Station30_DCM_ALL_assembly_NODE_2181_length_10619_cov_87.421147	Unassigned	Unassigned	Unassigned	Clustered	VC_7443_0	22	0.4048	1
GOV2_Station30_DCM_ALL_assembly_NODE_2184_length_10611_cov_5.084407	Unassigned	Unassigned	Unassigned	Outlier
GOV2_Station30_DCM_ALL_assembly_NODE_2185_length_10606_cov_30.533978	Unassigned	Unassigned	Unassigned	Overlap (VC_2657/VC_2995/VC_4956)
GOV2_Station30_DCM_ALL_assembly_NODE_2186_length_10605_cov_2.826919	Unassigned	Unassigned	Unassigned	Clustered	VC_12390_0	22	0.2324	1
GOV2_Station30_DCM_ALL_assembly_NODE_2187_length_10600_cov_5.110194	Unassigned	Unassigned	Unassigned	Outlier
GOV2_Station30_DCM_ALL_assembly_NODE_2188_length_10599_cov_31.138467	Unassigned	Unassigned	Unassigned	Clustered	VC_8703_0	6	0.133	1
GOV2_Station30_DCM_ALL_assembly_NODE_2189_length_10599_cov_3.303206	Unassigned	Unassigned	Unassigned	Outlier
GOV2_Station30_DCM_ALL_assembly_NODE_2190_length_10590_cov_29.016991	Unassigned	Unassigned	Unassigned	Clustered	VC_7353_0	27	0.5479	1
GOV2_Station30_DCM_ALL_assembly_NODE_2192_length_10585_cov_2.957075	Unassigned	Unassigned	Unassigned	Outlier
GOV2_Station30_DCM_ALL_assembly_NODE_2193_length_10583_cov_5.026026	Unassigned	Unassigned	Unassigned	Clustered	VC_4906_0	34	0.3026	1
GOV2_Station30_DCM_ALL_assembly_NODE_2196_length_10575_cov_7.598764	Unassigned	Unassigned	Unassigned	Outlier
GOV2_Station30_DCM_ALL_assembly_NODE_2197_length_10572_cov_4.836931	Unassigned	Unassigned	Unassigned	Outlier
GOV2_Station30_DCM_ALL_assembly_NODE_219_length_43386_cov_8.135330	Unassigned	Unassigned	Unassigned	Clustered	VC_9152_0	3	0.3503	0.998096
GOV2_Station30_DCM_ALL_assembly_NODE_2200_length_10562_cov_45.521747	Unassigned	Unassigned	Unassigned	Outlier
GOV2_Station30_DCM_ALL_assembly_NODE_2201_length_10562_cov_8.426763	Unassigned	Unassigned	Unassigned	Outlier
GOV2_Station30_DCM_ALL_assembly_NODE_2202_length_10560_cov_4.130509	Unassigned	Unassigned	Unassigned	Clustered	VC_2574_0	4	0.0864	0.998397
GOV2_Station30_DCM_ALL_assembly_NODE_2203_length_10551_cov_7.225038	Unassigned	Unassigned	Unassigned	Clustered	VC_7558_0	3	0.1073	0.727519
GOV2_Station30_DCM_ALL_assembly_NODE_2206_length_10540_cov_3.108822	Unassigned	Unassigned	Unassigned	Outlier
GOV2_Station30_DCM_ALL_assembly_NODE_2209_length_10532_cov_13.825523	Unassigned	Unassigned	Unassigned	Overlap (VC_6369/VC_15400)
GOV2_Station30_DCM_ALL_assembly_NODE_220_length_43299_cov_27.479303	Unassigned	Unassigned	Unassigned	Clustered/Singleton	VC_4091_0	1	0	1
GOV2_Station30_DCM_ALL_assembly_NODE_2210_length_10531_cov_5.593834	Unassigned	Unassigned	Unassigned	Overlap (VC_7867/VC_7873)
GOV2_Station30_DCM_ALL_assembly_NODE_2212_length_10528_cov_3.224196	Unassigned	Unassigned	Unassigned	Overlap (VC_4799/VC_5281)
GOV2_Station30_DCM_ALL_assembly_NODE_2214_length_10522_cov_19.808446	Unassigned	Unassigned	Unassigned	Outlier
GOV2_Station30_DCM_ALL_assembly_NODE_2215_length_10519_cov_10.340119	Unassigned	Unassigned	Unassigned	Clustered/Singleton	VC_4548_0	1	0	1
GOV2_Station30_DCM_ALL_assembly_NODE_2218_length_10513_cov_63.280933	Unassigned	Unassigned	Unassigned	Clustered	VC_6956_0	24	0.3152	1
GOV2_Station30_DCM_ALL_assembly_NODE_221_length_43277_cov_15.028689	Unassigned	Unassigned	Unassigned	Clustered	VC_5471_0	33	0.5286	1
GOV2_Station30_DCM_ALL_assembly_NODE_2220_length_10500_cov_34.403351	Unassigned	Unassigned	Unassigned	Outlier
GOV2_Station30_DCM_ALL_assembly_NODE_2222_length_10490_cov_2.910973	Unassigned	Unassigned	Unassigned	Clustered	VC_5930_0	3	0.2153	0.992424
GOV2_Station30_DCM_ALL_assembly_NODE_2224_length_10479_cov_3.447813	Unassigned	Unassigned	Unassigned	Clustered	VC_7096_0	3	0.0439	0.80442
GOV2_Station30_DCM_ALL_assembly_NODE_2225_length_10477_cov_9.954327	Unassigned	Unassigned	Unassigned	Outlier
GOV2_Station30_DCM_ALL_assembly_NODE_2226_length_10471_cov_2.852247	Unassigned	Unassigned	Unassigned	Clustered	VC_8138_0	14	0.4924	1
GOV2_Station30_DCM_ALL_assembly_NODE_2227_length_10468_cov_3.415538	Unassigned	Unassigned	Unassigned	Outlier
GOV2_Station30_DCM_ALL_assembly_NODE_2229_length_10462_cov_7.944845	Unassigned	Unassigned	Unassigned	Clustered	VC_3603_0	8	0.3877	1
GOV2_Station30_DCM_ALL_assembly_NODE_2230_length_10459_cov_2.783449	Unassigned	Unassigned	Unassigned	Outlier
GOV2_Station30_DCM_ALL_assembly_NODE_2234_length_10438_cov_4.337475	Unassigned	Unassigned	Unassigned	Clustered	VC_14613_0	6	0.109	0.997935
GOV2_Station30_DCM_ALL_assembly_NODE_2236_length_10429_cov_6.814536	Unassigned	Unassigned	Unassigned	Outlier
GOV2_Station30_DCM_ALL_assembly_NODE_2239_length_10413_cov_55.910311	Unassigned	Unassigned	Unassigned	Clustered	VC_3582_0	17	0.4777	1
GOV2_Station30_DCM_ALL_assembly_NODE_223_length_43200_cov_4.799930	Unassigned	Unassigned	Unassigned	Clustered	VC_5572_0	26	0.5312	1
GOV2_Station30_DCM_ALL_assembly_NODE_2242_length_10411_cov_15.202202	Unassigned	Unassigned	Unassigned	Clustered	VC_11329_0	22	0.7999	1
GOV2_Station30_DCM_ALL_assembly_NODE_2243_length_10411_cov_6.309869	Unassigned	Unassigned	Unassigned	Outlier
GOV2_Station30_DCM_ALL_assembly_NODE_2244_length_10408_cov_4.685502	Unassigned	Unassigned	Unassigned	Clustered	VC_15175_0	2	0.0422	0.826768
GOV2_Station30_DCM_ALL_assembly_NODE_2245_length_10407_cov_5.737442	Unassigned	Unassigned	Unassigned	Overlap (VC_6043/VC_6045/VC_11245)
GOV2_Station30_DCM_ALL_assembly_NODE_2246_length_10405_cov_4.844251	Unassigned	Unassigned	Unassigned	Clustered	VC_11093_0	3	0.164	0.99685
GOV2_Station30_DCM_ALL_assembly_NODE_224_length_43095_cov_6.384828	Unassigned	Unassigned	Unassigned	Clustered	VC_13890_0	15	0.4421	1
GOV2_Station30_DCM_ALL_assembly_NODE_2250_length_10391_cov_35.494098	Unassigned	Unassigned	Unassigned	Overlap (VC_2657/VC_2995)
GOV2_Station30_DCM_ALL_assembly_NODE_2252_length_10384_cov_32.171362	Unassigned	Unassigned	Unassigned	Clustered	VC_1310_0	52	0.4329	1
GOV2_Station30_DCM_ALL_assembly_NODE_2254_length_10378_cov_4.831347	Unassigned	Unassigned	Unassigned	Outlier
GOV2_Station30_DCM_ALL_assembly_NODE_2256_length_10362_cov_18.789755	Unassigned	Unassigned	Unassigned	Outlier
GOV2_Station30_DCM_ALL_assembly_NODE_2258_length_10355_cov_27.336408	Unassigned	Unassigned	Unassigned	Overlap (VC_2315/VC_2423/VC_5136)
GOV2_Station30_DCM_ALL_assembly_NODE_2259_length_10354_cov_6.289154	Unassigned	Unassigned	Unassigned	Outlier
GOV2_Station30_DCM_ALL_assembly_NODE_225_length_43083_cov_10.845054	Unassigned	Unassigned	Unassigned	Clustered	VC_6237_0	82	0.6641	1
GOV2_Station30_DCM_ALL_assembly_NODE_2260_length_10350_cov_3.767266	Unassigned	Unassigned	Unassigned	Overlap (VC_6935/VC_8378)
GOV2_Station30_DCM_ALL_assembly_NODE_2262_length_10347_cov_5.332200	Unassigned	Unassigned	Unassigned	Outlier
GOV2_Station30_DCM_ALL_assembly_NODE_2263_length_10344_cov_28.378171	Unassigned	Unassigned	Unassigned	Outlier
GOV2_Station30_DCM_ALL_assembly_NODE_2264_length_10339_cov_40.754376	Unassigned	Unassigned	Unassigned	Outlier
GOV2_Station30_DCM_ALL_assembly_NODE_2265_length_10336_cov_15.638848	Unassigned	Unassigned	Unassigned	Outlier
GOV2_Station30_DCM_ALL_assembly_NODE_2266_length_10334_cov_32.642864	Unassigned	Unassigned	Unassigned	Overlap (VC_10772/VC_10773)
GOV2_Station30_DCM_ALL_assembly_NODE_2273_length_10315_cov_6.197271	Unassigned	Unassigned	Unassigned	Clustered	VC_6269_0	2	0.0313	0.916461
GOV2_Station30_DCM_ALL_assembly_NODE_2275_length_10294_cov_3.308526	Unassigned	Unassigned	Unassigned	Clustered	VC_16366_0	3	0.8005	0.963901
GOV2_Station30_DCM_ALL_assembly_NODE_2278_length_10289_cov_61.226793	Unassigned	Unassigned	Unassigned	Overlap (VC_2330/VC_2995)
GOV2_Station30_DCM_ALL_assembly_NODE_2281_length_10287_cov_40.512510	Unassigned	Unassigned	Unassigned	Clustered	VC_7509_0	3	0.0668	0.998219
GOV2_Station30_DCM_ALL_assembly_NODE_2282_length_10287_cov_4.152170	Unassigned	Unassigned	Unassigned	Clustered	VC_6819_0	2	0.0252	0.885545
GOV2_Station30_DCM_ALL_assembly_NODE_2286_length_10268_cov_10.773328	Unassigned	Unassigned	Unassigned	Outlier
GOV2_Station30_DCM_ALL_assembly_NODE_2287_length_10268_cov_3.476256	Unassigned	Unassigned	Unassigned	Clustered	VC_15966_0	27	0.425	1
GOV2_Station30_DCM_ALL_assembly_NODE_2288_length_10266_cov_14.888552	Unassigned	Unassigned	Unassigned	Outlier
GOV2_Station30_DCM_ALL_assembly_NODE_2295_length_10248_cov_20.889728	Unassigned	Unassigned	Unassigned	Clustered	VC_3700_0	36	0.6541	1
GOV2_Station30_DCM_ALL_assembly_NODE_2296_length_10246_cov_2.958395	Unassigned	Unassigned	Unassigned	Clustered	VC_8350_0	12	0.23	0.892659
GOV2_Station30_DCM_ALL_assembly_NODE_2298_length_10240_cov_4.435444	Unassigned	Unassigned	Unassigned	Clustered	VC_5560_0	3	0.0359	0.998479
GOV2_Station30_DCM_ALL_assembly_NODE_2299_length_10235_cov_6.866601	Unassigned	Unassigned	Unassigned	Overlap (VC_141/VC_1005)
GOV2_Station30_DCM_ALL_assembly_NODE_229_length_42599_cov_12.555731	Unassigned	Unassigned	Unassigned	Overlap (VC_6943/VC_6989)
GOV2_Station30_DCM_ALL_assembly_NODE_2305_length_10193_cov_54.325804	Unassigned	Unassigned	Unassigned	Clustered	VC_5566_0	39	0.529	1
GOV2_Station30_DCM_ALL_assembly_NODE_2309_length_10180_cov_2.877827	Unassigned	Unassigned	Unassigned	Outlier
GOV2_Station30_DCM_ALL_assembly_NODE_230_length_42534_cov_5.186892	Unassigned	Unassigned	Unassigned	Clustered	VC_2399_0	42	0.6239	1
GOV2_Station30_DCM_ALL_assembly_NODE_2310_length_10177_cov_31.404070	Unassigned	Unassigned	Unassigned	Outlier
GOV2_Station30_DCM_ALL_assembly_NODE_2313_length_10169_cov_10.834091	Unassigned	Unassigned	Unassigned	Clustered	VC_6496_0	2	0.0741	0.924544
GOV2_Station30_DCM_ALL_assembly_NODE_2314_length_10169_cov_5.803045	Unassigned	Unassigned	Unassigned	Outlier
GOV2_Station30_DCM_ALL_assembly_NODE_2315_length_10166_cov_23.438236	Unassigned	Unassigned	Unassigned	Clustered	VC_2581_0	57	0.3228	1
GOV2_Station30_DCM_ALL_assembly_NODE_2316_length_10166_cov_2.702997	Unassigned	Unassigned	Unassigned	Outlier
GOV2_Station30_DCM_ALL_assembly_NODE_2319_length_10158_cov_12.385133	Unassigned	Unassigned	Unassigned	Clustered	VC_12645_0	15	0.7469	1
GOV2_Station30_DCM_ALL_assembly_NODE_231_length_42524_cov_8.172832	Unassigned	Unassigned	Unassigned	Clustered	VC_6812_0	5	0.4421	1
GOV2_Station30_DCM_ALL_assembly_NODE_2324_length_10150_cov_3.112234	Unassigned	Unassigned	Unassigned	Outlier
GOV2_Station30_DCM_ALL_assembly_NODE_2325_length_10147_cov_30.030916	Unassigned	Unassigned	Unassigned	Outlier
GOV2_Station30_DCM_ALL_assembly_NODE_2328_length_10125_cov_18.203476	Unassigned	Unassigned	Unassigned	Clustered	VC_2583_0	24	0.3851	1
GOV2_Station30_DCM_ALL_assembly_NODE_2329_length_10118_cov_10.327934	Unassigned	Unassigned	Unassigned	Outlier
GOV2_Station30_DCM_ALL_assembly_NODE_232_length_42520_cov_17.717132	Unassigned	Unassigned	Unassigned	Clustered	VC_5549_0	9	0.2772	1
GOV2_Station30_DCM_ALL_assembly_NODE_2330_length_10116_cov_4.003678	Unassigned	Unassigned	Unassigned	Outlier
GOV2_Station30_DCM_ALL_assembly_NODE_2331_length_10105_cov_11.101493	Unassigned	Unassigned	Unassigned	Overlap (VC_12592/VC_12962)
GOV2_Station30_DCM_ALL_assembly_NODE_2333_length_10103_cov_3.232982	Unassigned	Unassigned	Unassigned	Outlier
GOV2_Station30_DCM_ALL_assembly_NODE_2335_length_10099_cov_5.407806	Unassigned	Unassigned	Unassigned	Outlier
GOV2_Station30_DCM_ALL_assembly_NODE_2338_length_10087_cov_7.266846	Unassigned	Unassigned	Unassigned	Outlier
GOV2_Station30_DCM_ALL_assembly_NODE_233_length_42515_cov_15.174564	Unassigned	Unassigned	Unassigned	Clustered	VC_11901_0	21	0.5592	1
GOV2_Station30_DCM_ALL_assembly_NODE_2340_length_10081_cov_4.391682	Unassigned	Unassigned	Unassigned	Clustered	VC_9473_0	51	0.5964	1
GOV2_Station30_DCM_ALL_assembly_NODE_2341_length_10080_cov_37.526783	Unassigned	Unassigned	Unassigned	Clustered	VC_11133_0	9	0.7847	1
GOV2_Station30_DCM_ALL_assembly_NODE_2343_length_10072_cov_6.116402	Unassigned	Unassigned	Unassigned	Outlier
GOV2_Station30_DCM_ALL_assembly_NODE_2345_length_10066_cov_5.325442	Unassigned	Unassigned	Unassigned	Outlier
GOV2_Station30_DCM_ALL_assembly_NODE_2347_length_10053_cov_24.172234	Unassigned	Unassigned	Unassigned	Overlap (VC_6373/VC_8485)
GOV2_Station30_DCM_ALL_assembly_NODE_2348_length_10052_cov_5.735421	Unassigned	Unassigned	Unassigned	Clustered	VC_5634_0	57	0.7518	1
GOV2_Station30_DCM_ALL_assembly_NODE_2350_length_10046_cov_3.767190	Unassigned	Unassigned	Unassigned	Outlier
GOV2_Station30_DCM_ALL_assembly_NODE_2351_length_10031_cov_6.046311	Unassigned	Unassigned	Unassigned	Outlier
GOV2_Station30_DCM_ALL_assembly_NODE_2354_length_10024_cov_8.001705	Unassigned	Unassigned	Unassigned	Clustered	VC_6618_0	13	0.4921	1
GOV2_Station30_DCM_ALL_assembly_NODE_2355_length_10024_cov_2.904203	Unassigned	Unassigned	Unassigned	Outlier
GOV2_Station30_DCM_ALL_assembly_NODE_2356_length_10019_cov_3.452629	Unassigned	Unassigned	Unassigned	Clustered	VC_9756_0	22	0.3004	1
GOV2_Station30_DCM_ALL_assembly_NODE_2358_length_10014_cov_3.053519	Unassigned	Unassigned	Unassigned	Clustered	VC_7857_0	19	0.4259	1
GOV2_Station30_DCM_ALL_assembly_NODE_2359_length_10014_cov_2.896476	Unassigned	Unassigned	Unassigned	Outlier
GOV2_Station30_DCM_ALL_assembly_NODE_2360_length_10012_cov_4.852666	Unassigned	Unassigned	Unassigned	Outlier
GOV2_Station30_DCM_ALL_assembly_NODE_2362_length_10009_cov_2.382359	Unassigned	Unassigned	Unassigned	Outlier
GOV2_Station30_DCM_ALL_assembly_NODE_2363_length_10006_cov_65.397046	Unassigned	Unassigned	Unassigned	Overlap (VC_5448/VC_5976)
GOV2_Station30_DCM_ALL_assembly_NODE_238_length_42139_cov_4.503469	Unassigned	Unassigned	Unassigned	Outlier
GOV2_Station30_DCM_ALL_assembly_NODE_239_length_42138_cov_19.967208	Unassigned	Unassigned	Unassigned	Overlap (VC_5566/VC_6494)
GOV2_Station30_DCM_ALL_assembly_NODE_241_length_42114_cov_12.079935	Unassigned	Unassigned	Unassigned	Overlap (VC_12523/VC_12762)
GOV2_Station30_DCM_ALL_assembly_NODE_243_length_41787_cov_9.463457	Unassigned	Unassigned	Unassigned	Clustered	VC_6237_0	82	0.6641	1
GOV2_Station30_DCM_ALL_assembly_NODE_246_length_41569_cov_78.621188	Unassigned	Unassigned	Unassigned	Clustered	VC_2811_0	37	0.5315	1
GOV2_Station30_DCM_ALL_assembly_NODE_248_length_41496_cov_10.143409	Unassigned	Unassigned	Unassigned	Overlap (VC_6241/VC_6629)
GOV2_Station30_DCM_ALL_assembly_NODE_252_length_41064_cov_6.451706	Unassigned	Unassigned	Unassigned	Clustered	VC_11836_0	30	0.4136	1
GOV2_Station30_DCM_ALL_assembly_NODE_254_length_41030_cov_25.471043	Unassigned	Unassigned	Unassigned	Clustered	VC_2980_3	43	0.3896	1
GOV2_Station30_DCM_ALL_assembly_NODE_256_length_40698_cov_10.070492	Unassigned	Unassigned	Unassigned	Clustered	VC_655_2	36	0.3331	1
GOV2_Station30_DCM_ALL_assembly_NODE_257_length_40544_cov_32.169775	Unassigned	Unassigned	Unassigned	Clustered	VC_2833_0	17	0.437	1
GOV2_Station30_DCM_ALL_assembly_NODE_258_length_40477_cov_4.342091	Unassigned	Unassigned	Unassigned	Clustered	VC_12953_0	3	0.282	0.990812
GOV2_Station30_DCM_ALL_assembly_NODE_260_length_40441_cov_5.817090	Unassigned	Unassigned	Unassigned	Clustered	VC_6718_0	6	0.0783	1
GOV2_Station30_DCM_ALL_assembly_NODE_261_length_40382_cov_2.967193	Unassigned	Unassigned	Unassigned	Clustered	VC_8811_0	5	0.3868	0.999995
GOV2_Station30_DCM_ALL_assembly_NODE_263_length_40252_cov_4.730129	Unassigned	Unassigned	Unassigned	Clustered	VC_284_0	4	0.3843	0.999983
GOV2_Station30_DCM_ALL_assembly_NODE_264_length_40189_cov_3.860617	Unassigned	Unassigned	Unassigned	Clustered	VC_617_0	7	0.2787	1
GOV2_Station30_DCM_ALL_assembly_NODE_266_length_40112_cov_7.600569	Unassigned	Unassigned	Unassigned	Clustered	VC_5239_0	43	0.5657	1
GOV2_Station30_DCM_ALL_assembly_NODE_267_length_40103_cov_10.342988	Unassigned	Unassigned	Unassigned	Clustered	VC_1369_0	13	0.0669	1
GOV2_Station30_DCM_ALL_assembly_NODE_26_length_120834_cov_4.679166	Unassigned	Unassigned	Unassigned	Overlap (VC_8816/VC_12331)
GOV2_Station30_DCM_ALL_assembly_NODE_271_length_39317_cov_9.132826	Unassigned	Unassigned	Unassigned	Overlap (VC_6117/VC_7945)
GOV2_Station30_DCM_ALL_assembly_NODE_272_length_39284_cov_9.342043	Unassigned	Unassigned	Unassigned	Clustered	VC_1841_0	17	0.8295	1
GOV2_Station30_DCM_ALL_assembly_NODE_274_length_39157_cov_10.291775	Unassigned	Unassigned	Unassigned	Clustered	VC_9817_0	6	0.4794	1
GOV2_Station30_DCM_ALL_assembly_NODE_276_length_39029_cov_5.240648	Unassigned	Unassigned	Unassigned	Overlap (VC_4893/VC_11203)
GOV2_Station30_DCM_ALL_assembly_NODE_278_length_38781_cov_5.298740	Unassigned	Unassigned	Unassigned	Overlap (VC_3079/VC_4543)
GOV2_Station30_DCM_ALL_assembly_NODE_27_length_119469_cov_5.743137	Unassigned	Unassigned	Unassigned	Clustered/Singleton	VC_7495_3	1	0	1
GOV2_Station30_DCM_ALL_assembly_NODE_280_length_38719_cov_3.961308	Unassigned	Unassigned	Unassigned	Overlap (VC_3512/VC_3513/VC_4974)
GOV2_Station30_DCM_ALL_assembly_NODE_282_length_38396_cov_20.811951	Unassigned	Unassigned	Unassigned	Clustered	VC_3219_0	25	0.5046	1
GOV2_Station30_DCM_ALL_assembly_NODE_286_length_38109_cov_24.938377	Unassigned	Unassigned	Unassigned	Clustered	VC_11193_0	5	0.8115	1
GOV2_Station30_DCM_ALL_assembly_NODE_288_length_37982_cov_20.946054	Unassigned	Unassigned	Unassigned	Clustered	VC_13151_0	80	0.413	1
GOV2_Station30_DCM_ALL_assembly_NODE_289_length_37965_cov_7.534213	Unassigned	Unassigned	Unassigned	Clustered	VC_8299_0	27	0.363	1
GOV2_Station30_DCM_ALL_assembly_NODE_290_length_37947_cov_8.056397	Unassigned	Unassigned	Unassigned	Clustered	VC_8833_0	17	0.5939	1
GOV2_Station30_DCM_ALL_assembly_NODE_293_length_37740_cov_5.039883	Unassigned	Unassigned	Unassigned	Overlap (VC_6230/VC_8634)
GOV2_Station30_DCM_ALL_assembly_NODE_294_length_37624_cov_5.148101	Unassigned	Unassigned	Unassigned	Clustered	VC_8231_0	67	0.6096	1
GOV2_Station30_DCM_ALL_assembly_NODE_297_length_37495_cov_3.468296	Unassigned	Unassigned	Unassigned	Clustered	VC_3641_0	15	0.2237	1
GOV2_Station30_DCM_ALL_assembly_NODE_298_length_37436_cov_5.359407	Unassigned	Unassigned	Unassigned	Clustered	VC_6229_0	20	0.4345	1
GOV2_Station30_DCM_ALL_assembly_NODE_299_length_37402_cov_4.471925	Unassigned	Unassigned	Unassigned	Clustered	VC_6759_3	14	0.2316	1
GOV2_Station30_DCM_ALL_assembly_NODE_29_length_118488_cov_27.275464	Unassigned	Unassigned	Unassigned	Clustered/Singleton	VC_5427_2	1	0	1
GOV2_Station30_DCM_ALL_assembly_NODE_303_length_37160_cov_4.883196	Unassigned	Unassigned	Unassigned	Overlap (VC_11887/VC_11889/VC_13152)
GOV2_Station30_DCM_ALL_assembly_NODE_307_length_36795_cov_5.589575	Unassigned	Unassigned	Unassigned	Clustered	VC_5588_0	15	0.4013	1
GOV2_Station30_DCM_ALL_assembly_NODE_308_length_36764_cov_3.426026	Unassigned	Unassigned	Unassigned	Overlap (VC_6418/VC_13081)
GOV2_Station30_DCM_ALL_assembly_NODE_309_length_36752_cov_47.171376	Unassigned	Unassigned	Unassigned	Overlap (VC_3418/VC_5776)
GOV2_Station30_DCM_ALL_assembly_NODE_310_length_36711_cov_5.009548	Unassigned	Unassigned	Unassigned	Clustered	VC_6084_0	33	0.6542	1
GOV2_Station30_DCM_ALL_assembly_NODE_311_length_36698_cov_10.655296	Unassigned	Unassigned	Unassigned	Overlap (VC_4038/VC_4043)
GOV2_Station30_DCM_ALL_assembly_NODE_312_length_36656_cov_20.336548	Unassigned	Unassigned	Unassigned	Overlap (VC_2316/VC_2331)
GOV2_Station30_DCM_ALL_assembly_NODE_314_length_36342_cov_38.255629	Unassigned	Unassigned	Unassigned	Clustered	VC_3984_0	27	0.4752	1
GOV2_Station30_DCM_ALL_assembly_NODE_317_length_36182_cov_89.357821	Unassigned	Unassigned	Unassigned	Clustered	VC_5474_0	29	0.3639	1
GOV2_Station30_DCM_ALL_assembly_NODE_321_length_36074_cov_3.578056	Unassigned	Unassigned	Unassigned	Overlap (VC_5920/VC_7869)
GOV2_Station30_DCM_ALL_assembly_NODE_322_length_36015_cov_118.373804	Unassigned	Unassigned	Unassigned	Clustered	VC_3863_1	35	0.2806	1
GOV2_Station30_DCM_ALL_assembly_NODE_324_length_35958_cov_4.074451	Unassigned	Unassigned	Unassigned	Clustered	VC_15724_0	6	0.9513	0.999999
GOV2_Station30_DCM_ALL_assembly_NODE_325_length_35837_cov_5.950087	Unassigned	Unassigned	Unassigned	Outlier
GOV2_Station30_DCM_ALL_assembly_NODE_326_length_35805_cov_6.045706	Unassigned	Unassigned	Unassigned	Overlap (VC_6369/VC_15400)
GOV2_Station30_DCM_ALL_assembly_NODE_327_length_35790_cov_14.028627	Unassigned	Unassigned	Unassigned	Clustered	VC_5932_0	8	0.4094	1
GOV2_Station30_DCM_ALL_assembly_NODE_331_length_35478_cov_4.277475	Unassigned	Unassigned	Unassigned	Clustered	VC_4822_0	25	0.3165	1
GOV2_Station30_DCM_ALL_assembly_NODE_333_length_35400_cov_8.276814	Unassigned	Unassigned	Unassigned	Overlap (VC_1489/VC_5103)
GOV2_Station30_DCM_ALL_assembly_NODE_334_length_35308_cov_3.870678	Unassigned	Unassigned	Unassigned	Clustered	VC_12709_0	13	0.7019	1
GOV2_Station30_DCM_ALL_assembly_NODE_335_length_35205_cov_5.574424	Unassigned	Unassigned	Unassigned	Clustered	VC_283_0	50	0.8867	1
GOV2_Station30_DCM_ALL_assembly_NODE_337_length_35122_cov_15.418171	Unassigned	Unassigned	Unassigned	Overlap (VC_4085/VC_5740/VC_6303)
GOV2_Station30_DCM_ALL_assembly_NODE_338_length_35102_cov_11.114532	Unassigned	Unassigned	Unassigned	Clustered	VC_4549_0	23	0.3417	1
GOV2_Station30_DCM_ALL_assembly_NODE_339_length_34954_cov_12.166509	Unassigned	Unassigned	Unassigned	Outlier
GOV2_Station30_DCM_ALL_assembly_NODE_341_length_34852_cov_5.335173	Unassigned	Unassigned	Unassigned	Clustered	VC_6568_0	5	0.3517	1
GOV2_Station30_DCM_ALL_assembly_NODE_342_length_34793_cov_5.292619	Unassigned	Unassigned	Unassigned	Overlap (VC_1395/VC_4931/VC_4934)
GOV2_Station30_DCM_ALL_assembly_NODE_343_length_34684_cov_7.032718	Unassigned	Unassigned	Unassigned	Clustered	VC_12522_0	63	0.5723	1
GOV2_Station30_DCM_ALL_assembly_NODE_344_length_34633_cov_18.932616	Unassigned	Unassigned	Unassigned	Clustered	VC_4033_0	27	0.6381	1
GOV2_Station30_DCM_ALL_assembly_NODE_347_length_34543_cov_29.739214	Unassigned	Unassigned	Unassigned	Overlap (VC_7610/VC_7612)
GOV2_Station30_DCM_ALL_assembly_NODE_34_length_106729_cov_4.725978	Unassigned	Unassigned	Unassigned	Clustered/Singleton	VC_8815_3	1	0	1
GOV2_Station30_DCM_ALL_assembly_NODE_351_length_34406_cov_5.385928	Unassigned	Unassigned	Unassigned	Clustered	VC_3034_0	10	0.6988	1
GOV2_Station30_DCM_ALL_assembly_NODE_353_length_33985_cov_25.902800	Unassigned	Unassigned	Unassigned	Outlier
GOV2_Station30_DCM_ALL_assembly_NODE_354_length_33981_cov_21.545540	Unassigned	Unassigned	Unassigned	Clustered	VC_6023_0	44	0.5746	1
GOV2_Station30_DCM_ALL_assembly_NODE_355_length_33934_cov_8.199238	Unassigned	Unassigned	Unassigned	Clustered	VC_5431_0	34	0.5113	1
GOV2_Station30_DCM_ALL_assembly_NODE_357_length_33791_cov_4.861958	Unassigned	Unassigned	Unassigned	Overlap (VC_6272/VC_7361)
GOV2_Station30_DCM_ALL_assembly_NODE_361_length_33620_cov_11.730195	Unassigned	Unassigned	Unassigned	Outlier
GOV2_Station30_DCM_ALL_assembly_NODE_364_length_33459_cov_4.909053	Unassigned	Unassigned	Unassigned	Outlier
GOV2_Station30_DCM_ALL_assembly_NODE_365_length_33439_cov_25.987120	Unassigned	Unassigned	Unassigned	Overlap (VC_2662/VC_2664)
GOV2_Station30_DCM_ALL_assembly_NODE_367_length_33401_cov_9.428117	Unassigned	Unassigned	Unassigned	Overlap (VC_5140/VC_7143)
GOV2_Station30_DCM_ALL_assembly_NODE_368_length_33399_cov_22.358085	Unassigned	Unassigned	Unassigned	Clustered	VC_15005_0	3	0.484	0.997771
GOV2_Station30_DCM_ALL_assembly_NODE_369_length_33345_cov_12.727396	Unassigned	Unassigned	Unassigned	Overlap (VC_3368/VC_13152)
GOV2_Station30_DCM_ALL_assembly_NODE_370_length_33235_cov_7.493882	Unassigned	Unassigned	Unassigned	Clustered	VC_7097_0	35	0.6075	1
GOV2_Station30_DCM_ALL_assembly_NODE_371_length_33160_cov_16.905845	Unassigned	Unassigned	Unassigned	Clustered	VC_3352_0	41	0.8173	1
GOV2_Station30_DCM_ALL_assembly_NODE_372_length_33133_cov_39.030383	Unassigned	Unassigned	Unassigned	Overlap (VC_8752/VC_11017)
GOV2_Station30_DCM_ALL_assembly_NODE_374_length_33010_cov_5.436504	Unassigned	Unassigned	Unassigned	Outlier
GOV2_Station30_DCM_ALL_assembly_NODE_375_length_32952_cov_24.351430	Unassigned	Unassigned	Unassigned	Clustered	VC_4564_0	28	0.5476	1
GOV2_Station30_DCM_ALL_assembly_NODE_377_length_32715_cov_16.299724	Unassigned	Unassigned	Unassigned	Clustered	VC_7651_0	7	0.381	1
GOV2_Station30_DCM_ALL_assembly_NODE_378_length_32659_cov_8.354956	Unassigned	Unassigned	Unassigned	Clustered	VC_1252_0	78	0.5497	1
GOV2_Station30_DCM_ALL_assembly_NODE_379_length_32645_cov_7.113532	Unassigned	Unassigned	Unassigned	Clustered	VC_3968_0	24	0.2389	1
GOV2_Station30_DCM_ALL_assembly_NODE_381_length_32571_cov_28.676344	Unassigned	Unassigned	Unassigned	Overlap (VC_1354/VC_1370)
GOV2_Station30_DCM_ALL_assembly_NODE_384_length_32374_cov_4.951484	Unassigned	Unassigned	Unassigned	Clustered	VC_8526_0	12	0.2427	1
GOV2_Station30_DCM_ALL_assembly_NODE_385_length_32352_cov_4.752918	Unassigned	Unassigned	Unassigned	Clustered	VC_15270_0	2	0.7049	0.931895
GOV2_Station30_DCM_ALL_assembly_NODE_386_length_32329_cov_6.393134	Unassigned	Unassigned	Unassigned	Clustered	VC_5883_0	15	0.3107	1
GOV2_Station30_DCM_ALL_assembly_NODE_387_length_32311_cov_15.629929	Unassigned	Unassigned	Unassigned	Clustered	VC_6656_0	44	0.6312	1
GOV2_Station30_DCM_ALL_assembly_NODE_388_length_32294_cov_7.833494	Unassigned	Unassigned	Unassigned	Clustered	VC_2177_0	34	0.4013	1
GOV2_Station30_DCM_ALL_assembly_NODE_390_length_32257_cov_3.585026	Unassigned	Unassigned	Unassigned	Overlap (VC_6348/VC_8750)
GOV2_Station30_DCM_ALL_assembly_NODE_391_length_32239_cov_7.035701	Unassigned	Unassigned	Unassigned	Overlap (VC_7097/VC_7101)
GOV2_Station30_DCM_ALL_assembly_NODE_393_length_32216_cov_8.272100	Unassigned	Unassigned	Unassigned	Clustered	VC_8825_0	67	0.7956	1
GOV2_Station30_DCM_ALL_assembly_NODE_395_length_32084_cov_4.453183	Unassigned	Unassigned	Unassigned	Clustered	VC_12731_0	20	0.7023	1
GOV2_Station30_DCM_ALL_assembly_NODE_396_length_32068_cov_20.015556	Unassigned	Unassigned	Unassigned	Overlap (VC_7021/VC_7022)
GOV2_Station30_DCM_ALL_assembly_NODE_401_length_31765_cov_3.853232	Unassigned	Unassigned	Unassigned	Clustered	VC_8880_0	28	0.5404	1
GOV2_Station30_DCM_ALL_assembly_NODE_402_length_31738_cov_5.274816	Unassigned	Unassigned	Unassigned	Clustered	VC_5143_0	28	0.3634	1
GOV2_Station30_DCM_ALL_assembly_NODE_403_length_31737_cov_5.268386	Unassigned	Unassigned	Unassigned	Clustered	VC_1278_0	77	0.3779	1
GOV2_Station30_DCM_ALL_assembly_NODE_404_length_31683_cov_6.237037	Unassigned	Unassigned	Unassigned	Outlier
GOV2_Station30_DCM_ALL_assembly_NODE_405_length_31647_cov_5.087459	Unassigned	Unassigned	Unassigned	Clustered	VC_3800_0	24	0.6174	1
GOV2_Station30_DCM_ALL_assembly_NODE_40_length_99557_cov_7.691232	Unassigned	Unassigned	Unassigned	Overlap (VC_9544/VC_9549)
GOV2_Station30_DCM_ALL_assembly_NODE_412_length_31254_cov_26.426776	Unassigned	Unassigned	Unassigned	Overlap (VC_15680/VC_15683)
GOV2_Station30_DCM_ALL_assembly_NODE_415_length_31064_cov_7.423296	Unassigned	Unassigned	Unassigned	Clustered	VC_9372_0	10	0.1622	1
GOV2_Station30_DCM_ALL_assembly_NODE_418_length_30967_cov_18.163561	Unassigned	Unassigned	Unassigned	Clustered	VC_7895_0	44	0.6781	1
GOV2_Station30_DCM_ALL_assembly_NODE_425_length_30717_cov_13.525504	Unassigned	Unassigned	Unassigned	Clustered	VC_2348_0	35	0.544	1
GOV2_Station30_DCM_ALL_assembly_NODE_427_length_30627_cov_38.904946	Unassigned	Unassigned	Unassigned	Clustered	VC_3369_0	2	0.0534	0.956576
GOV2_Station30_DCM_ALL_assembly_NODE_428_length_30620_cov_8.079176	Unassigned	Unassigned	Unassigned	Clustered	VC_3617_0	43	0.8794	1
GOV2_Station30_DCM_ALL_assembly_NODE_429_length_30612_cov_7.634683	Unassigned	Unassigned	Unassigned	Outlier
GOV2_Station30_DCM_ALL_assembly_NODE_430_length_30609_cov_10.238529	Unassigned	Unassigned	Unassigned	Clustered	VC_10128_0	20	0.7503	1
GOV2_Station30_DCM_ALL_assembly_NODE_431_length_30588_cov_29.611568	Unassigned	Unassigned	Unassigned	Clustered	VC_7060_0	16	0.4482	1
GOV2_Station30_DCM_ALL_assembly_NODE_435_length_30461_cov_19.239887	Unassigned	Unassigned	Unassigned	Clustered	VC_6730_0	68	0.5098	1
GOV2_Station30_DCM_ALL_assembly_NODE_436_length_30452_cov_11.288055	Unassigned	Unassigned	Unassigned	Clustered	VC_4386_0	44	0.4962	1
GOV2_Station30_DCM_ALL_assembly_NODE_437_length_30442_cov_14.879554	Unassigned	Unassigned	Unassigned	Clustered	VC_6066_0	33	0.2944	1
GOV2_Station30_DCM_ALL_assembly_NODE_438_length_30397_cov_3.449311	Unassigned	Unassigned	Unassigned	Clustered	VC_13850_0	6	0.1426	1
GOV2_Station30_DCM_ALL_assembly_NODE_439_length_30306_cov_113.837658	Unassigned	Unassigned	Unassigned	Clustered	VC_7993_0	13	0.3724	1
GOV2_Station30_DCM_ALL_assembly_NODE_43_length_95222_cov_5.417550	Unassigned	Unassigned	Unassigned	Outlier
GOV2_Station30_DCM_ALL_assembly_NODE_441_length_30272_cov_13.091836	Unassigned	Unassigned	Unassigned	Clustered	VC_13907_0	36	0.6268	1
GOV2_Station30_DCM_ALL_assembly_NODE_442_length_30222_cov_7.772334	Unassigned	Unassigned	Unassigned	Clustered	VC_7527_0	28	0.5877	1
GOV2_Station30_DCM_ALL_assembly_NODE_444_length_30115_cov_28.019494	Unassigned	Unassigned	Unassigned	Clustered	VC_5160_0	2	0.0143	0.915255
GOV2_Station30_DCM_ALL_assembly_NODE_446_length_30087_cov_34.685802	Unassigned	Unassigned	Unassigned	Clustered	VC_6051_0	19	0.4621	1
GOV2_Station30_DCM_ALL_assembly_NODE_447_length_30075_cov_28.653797	Unassigned	Unassigned	Unassigned	Clustered	VC_4207_0	46	0.7103	1
GOV2_Station30_DCM_ALL_assembly_NODE_450_length_30036_cov_5.637137	Unassigned	Unassigned	Unassigned	Overlap (VC_4164/VC_4169/VC_11863/VC_12779)
GOV2_Station30_DCM_ALL_assembly_NODE_452_length_29939_cov_16.198501	Unassigned	Unassigned	Unassigned	Clustered	VC_2611_0	47	0.4872	1
GOV2_Station30_DCM_ALL_assembly_NODE_453_length_29931_cov_7.870364	Unassigned	Unassigned	Unassigned	Clustered	VC_5732_0	35	0.519	1
GOV2_Station30_DCM_ALL_assembly_NODE_454_length_29914_cov_15.136240	Unassigned	Unassigned	Unassigned	Clustered	VC_6823_0	17	0.6058	1
GOV2_Station30_DCM_ALL_assembly_NODE_455_length_29898_cov_3.177127	Unassigned	Unassigned	Unassigned	Clustered	VC_13179_0	3	0.1062	0.998508
GOV2_Station30_DCM_ALL_assembly_NODE_456_length_29851_cov_3.096792	Unassigned	Unassigned	Unassigned	Clustered	VC_15534_0	7	0.4046	1
GOV2_Station30_DCM_ALL_assembly_NODE_460_length_29648_cov_4.348021	Unassigned	Unassigned	Unassigned	Overlap (VC_3691/VC_7967)
GOV2_Station30_DCM_ALL_assembly_NODE_461_length_29620_cov_30.619787	Unassigned	Unassigned	Unassigned	Clustered	VC_7589_0	30	0.9513	1
GOV2_Station30_DCM_ALL_assembly_NODE_462_length_29608_cov_4.221737	Unassigned	Unassigned	Unassigned	Outlier
GOV2_Station30_DCM_ALL_assembly_NODE_464_length_29517_cov_4.749033	Unassigned	Unassigned	Unassigned	Clustered	VC_13500_0	16	0.4117	1
GOV2_Station30_DCM_ALL_assembly_NODE_46_length_90178_cov_14.890938	Unassigned	Unassigned	Unassigned	Overlap (VC_6418/VC_6419/VC_13081)
GOV2_Station30_DCM_ALL_assembly_NODE_470_length_29344_cov_5.421216	Unassigned	Unassigned	Unassigned	Outlier
GOV2_Station30_DCM_ALL_assembly_NODE_471_length_29288_cov_8.519242	Unassigned	Unassigned	Unassigned	Clustered	VC_5471_0	33	0.5286	1
GOV2_Station30_DCM_ALL_assembly_NODE_472_length_29276_cov_7.471305	Unassigned	Unassigned	Unassigned	Outlier
GOV2_Station30_DCM_ALL_assembly_NODE_473_length_29239_cov_19.803694	Unassigned	Unassigned	Unassigned	Clustered	VC_8192_0	51	0.7087	1
GOV2_Station30_DCM_ALL_assembly_NODE_474_length_29172_cov_13.633857	Unassigned	Unassigned	Unassigned	Outlier
GOV2_Station30_DCM_ALL_assembly_NODE_475_length_29159_cov_4.147540	Unassigned	Unassigned	Unassigned	Outlier
GOV2_Station30_DCM_ALL_assembly_NODE_476_length_29072_cov_2.709722	Unassigned	Unassigned	Unassigned	Outlier
GOV2_Station30_DCM_ALL_assembly_NODE_478_length_29007_cov_7.536612	Unassigned	Unassigned	Unassigned	Clustered	VC_5358_0	10	0.4527	1
GOV2_Station30_DCM_ALL_assembly_NODE_479_length_28931_cov_5.216997	Unassigned	Unassigned	Unassigned	Clustered	VC_6066_0	33	0.2944	1
GOV2_Station30_DCM_ALL_assembly_NODE_481_length_28880_cov_25.944944	Unassigned	Unassigned	Unassigned	Clustered	VC_1252_0	78	0.5497	1
GOV2_Station30_DCM_ALL_assembly_NODE_484_length_28797_cov_7.544882	Unassigned	Unassigned	Unassigned	Clustered	VC_4825_0	13	0.5258	1
GOV2_Station30_DCM_ALL_assembly_NODE_486_length_28735_cov_5.604428	Unassigned	Unassigned	Unassigned	Overlap (VC_8837/VC_8844/VC_8845)
GOV2_Station30_DCM_ALL_assembly_NODE_489_length_28572_cov_12.264053	Unassigned	Unassigned	Unassigned	Clustered	VC_4352_0	41	0.5894	1
GOV2_Station30_DCM_ALL_assembly_NODE_48_length_88795_cov_3.604384	Unassigned	Unassigned	Unassigned	Outlier
GOV2_Station30_DCM_ALL_assembly_NODE_490_length_28567_cov_3.370861	Unassigned	Unassigned	Unassigned	Overlap (VC_650/VC_11502)
GOV2_Station30_DCM_ALL_assembly_NODE_491_length_28477_cov_113.752903	Unassigned	Unassigned	Unassigned	Clustered	VC_3863_1	35	0.2806	1
GOV2_Station30_DCM_ALL_assembly_NODE_492_length_28444_cov_4.495438	Unassigned	Unassigned	Unassigned	Clustered	VC_9544_0	23	0.1613	1
GOV2_Station30_DCM_ALL_assembly_NODE_493_length_28435_cov_9.864271	Unassigned	Unassigned	Unassigned	Clustered	VC_4386_0	44	0.4962	1
GOV2_Station30_DCM_ALL_assembly_NODE_494_length_28386_cov_3.320073	Unassigned	Unassigned	Unassigned	Clustered	VC_3295_0	23	0.2497	1
GOV2_Station30_DCM_ALL_assembly_NODE_495_length_28298_cov_6.609815	Unassigned	Unassigned	Unassigned	Clustered	VC_5219_0	7	0.1625	1
GOV2_Station30_DCM_ALL_assembly_NODE_497_length_28194_cov_8.176552	Unassigned	Unassigned	Unassigned	Outlier
GOV2_Station30_DCM_ALL_assembly_NODE_498_length_28158_cov_6.244707	Unassigned	Unassigned	Unassigned	Clustered	VC_5793_0	21	0.4513	1
GOV2_Station30_DCM_ALL_assembly_NODE_499_length_28152_cov_15.416486	Unassigned	Unassigned	Unassigned	Clustered	VC_5038_0	49	0.5257	1
GOV2_Station30_DCM_ALL_assembly_NODE_49_length_87078_cov_11.131207	Unassigned	Unassigned	Unassigned	Clustered	VC_3303_2	38	0.3839	1
GOV2_Station30_DCM_ALL_assembly_NODE_502_length_27972_cov_4.245370	Unassigned	Unassigned	Unassigned	Outlier
GOV2_Station30_DCM_ALL_assembly_NODE_503_length_27959_cov_8.203268	Unassigned	Unassigned	Unassigned	Overlap (VC_7810/VC_9328)
GOV2_Station30_DCM_ALL_assembly_NODE_505_length_27940_cov_15.963780	Unassigned	Unassigned	Unassigned	Outlier
GOV2_Station30_DCM_ALL_assembly_NODE_506_length_27938_cov_18.252233	Unassigned	Unassigned	Unassigned	Overlap (VC_3558/VC_9204)
GOV2_Station30_DCM_ALL_assembly_NODE_507_length_27897_cov_3.055492	Unassigned	Unassigned	Unassigned	Clustered	VC_3472_0	42	0.5951	1
GOV2_Station30_DCM_ALL_assembly_NODE_509_length_27855_cov_4.551583	Unassigned	Unassigned	Unassigned	Clustered	VC_3984_0	27	0.4752	1
GOV2_Station30_DCM_ALL_assembly_NODE_510_length_27830_cov_6.770585	Unassigned	Unassigned	Unassigned	Overlap (VC_9765/VC_9768)
GOV2_Station30_DCM_ALL_assembly_NODE_514_length_27695_cov_5.423119	Unassigned	Unassigned	Unassigned	Outlier
GOV2_Station30_DCM_ALL_assembly_NODE_515_length_27641_cov_6.419706	Unassigned	Unassigned	Unassigned	Overlap (VC_9547/VC_12360)
GOV2_Station30_DCM_ALL_assembly_NODE_516_length_27634_cov_14.193154	Unassigned	Unassigned	Unassigned	Clustered	VC_8162_0	31	0.8282	1
GOV2_Station30_DCM_ALL_assembly_NODE_518_length_27541_cov_4.266463	Unassigned	Unassigned	Unassigned	Outlier
GOV2_Station30_DCM_ALL_assembly_NODE_519_length_27535_cov_26.169396	Unassigned	Unassigned	Unassigned	Overlap (VC_2588/VC_2901/VC_2919)
GOV2_Station30_DCM_ALL_assembly_NODE_521_length_27436_cov_12.345239	Unassigned	Unassigned	Unassigned	Overlap (VC_4148/VC_5785)
GOV2_Station30_DCM_ALL_assembly_NODE_522_length_27389_cov_7.984159	Unassigned	Unassigned	Unassigned	Clustered	VC_1441_0	25	0.4652	1
GOV2_Station30_DCM_ALL_assembly_NODE_525_length_27326_cov_7.057827	Unassigned	Unassigned	Unassigned	Clustered	VC_8630_0	28	0.6265	1
GOV2_Station30_DCM_ALL_assembly_NODE_526_length_27301_cov_4.591023	Unassigned	Unassigned	Unassigned	Overlap (VC_4585/VC_4653)
GOV2_Station30_DCM_ALL_assembly_NODE_529_length_27280_cov_4.026079	Unassigned	Unassigned	Unassigned	Clustered	VC_7691_0	33	0.5318	1
GOV2_Station30_DCM_ALL_assembly_NODE_530_length_27210_cov_4.163948	Unassigned	Unassigned	Unassigned	Outlier
GOV2_Station30_DCM_ALL_assembly_NODE_532_length_27173_cov_8.702006	Unassigned	Unassigned	Unassigned	Clustered	VC_7129_0	24	0.3207	1
GOV2_Station30_DCM_ALL_assembly_NODE_535_length_27139_cov_11.996566	Unassigned	Unassigned	Unassigned	Clustered	VC_11165_0	29	0.4818	1
GOV2_Station30_DCM_ALL_assembly_NODE_536_length_27109_cov_4.024544	Unassigned	Unassigned	Unassigned	Clustered	VC_8386_0	7	0.3001	1
GOV2_Station30_DCM_ALL_assembly_NODE_53_length_86578_cov_26.097731	Unassigned	Unassigned	Unassigned	Outlier
GOV2_Station30_DCM_ALL_assembly_NODE_544_length_27019_cov_16.874054	Unassigned	Unassigned	Unassigned	Clustered	VC_3998_0	50	0.7846	1
GOV2_Station30_DCM_ALL_assembly_NODE_545_length_27015_cov_2.940393	Unassigned	Unassigned	Unassigned	Outlier
GOV2_Station30_DCM_ALL_assembly_NODE_546_length_27012_cov_6.432652	Unassigned	Unassigned	Unassigned	Clustered	VC_1507_1	39	0.5932	1
GOV2_Station30_DCM_ALL_assembly_NODE_550_length_26890_cov_2.502702	Unassigned	Unassigned	Unassigned	Clustered	VC_6683_0	9	0.1846	0.988043
GOV2_Station30_DCM_ALL_assembly_NODE_552_length_26814_cov_4.489966	Unassigned	Unassigned	Unassigned	Clustered	VC_2561_0	17	0.3806	1
GOV2_Station30_DCM_ALL_assembly_NODE_559_length_26575_cov_4.265913	Unassigned	Unassigned	Unassigned	Clustered	VC_9474_0	25	0.4221	1
GOV2_Station30_DCM_ALL_assembly_NODE_55_length_86365_cov_9.330228	Unassigned	Unassigned	Unassigned	Overlap (VC_9544/VC_9549)
GOV2_Station30_DCM_ALL_assembly_NODE_565_length_26445_cov_8.398939	Unassigned	Unassigned	Unassigned	Clustered	VC_5001_0	30	0.575	1
GOV2_Station30_DCM_ALL_assembly_NODE_568_length_26408_cov_3.876295	Unassigned	Unassigned	Unassigned	Overlap (VC_9547/VC_12360)
GOV2_Station30_DCM_ALL_assembly_NODE_569_length_26401_cov_37.009603	Unassigned	Unassigned	Unassigned	Overlap (VC_5589/VC_7332)
GOV2_Station30_DCM_ALL_assembly_NODE_56_length_81794_cov_10.467500	Unassigned	Unassigned	Unassigned	Overlap (VC_3309/VC_14672)
GOV2_Station30_DCM_ALL_assembly_NODE_570_length_26379_cov_6.608380	Unassigned	Unassigned	Unassigned	Overlap (VC_7603/VC_10998)
GOV2_Station30_DCM_ALL_assembly_NODE_572_length_26334_cov_10.488984	Unassigned	Unassigned	Unassigned	Clustered	VC_7603_0	17	0.4127	1
GOV2_Station30_DCM_ALL_assembly_NODE_574_length_26296_cov_12.352464	Unassigned	Unassigned	Unassigned	Clustered	VC_1071_0	70	0.6257	1
GOV2_Station30_DCM_ALL_assembly_NODE_576_length_26272_cov_13.229584	Unassigned	Unassigned	Unassigned	Overlap (VC_5416/VC_8371)
GOV2_Station30_DCM_ALL_assembly_NODE_577_length_26238_cov_8.065386	Unassigned	Unassigned	Unassigned	Outlier
GOV2_Station30_DCM_ALL_assembly_NODE_578_length_26214_cov_21.164532	Unassigned	Unassigned	Unassigned	Clustered	VC_2573_0	31	0.2337	1
GOV2_Station30_DCM_ALL_assembly_NODE_579_length_26172_cov_7.284834	Unassigned	Unassigned	Unassigned	Overlap (VC_5974/VC_5976)
GOV2_Station30_DCM_ALL_assembly_NODE_585_length_26006_cov_57.424608	Unassigned	Unassigned	Unassigned	Overlap (VC_2313/VC_2314/VC_2316/VC_2331)
GOV2_Station30_DCM_ALL_assembly_NODE_587_length_25990_cov_4.545325	Unassigned	Unassigned	Unassigned	Clustered	VC_6489_0	21	0.3716	1
GOV2_Station30_DCM_ALL_assembly_NODE_588_length_25971_cov_3.650718	Unassigned	Unassigned	Unassigned	Outlier
GOV2_Station30_DCM_ALL_assembly_NODE_591_length_25908_cov_7.783932	Unassigned	Unassigned	Unassigned	Clustered	VC_11076_0	27	0.3628	1
GOV2_Station30_DCM_ALL_assembly_NODE_592_length_25903_cov_20.864013	Unassigned	Unassigned	Unassigned	Overlap (VC_2316/VC_3118)
GOV2_Station30_DCM_ALL_assembly_NODE_594_length_25811_cov_55.890783	Unassigned	Unassigned	Unassigned	Overlap (VC_2315/VC_2995/VC_5136)
GOV2_Station30_DCM_ALL_assembly_NODE_595_length_25800_cov_6.093727	Unassigned	Unassigned	Unassigned	Clustered	VC_10622_0	4	0.2602	0.999976
GOV2_Station30_DCM_ALL_assembly_NODE_596_length_25720_cov_6.149698	Unassigned	Unassigned	Unassigned	Overlap (VC_11581/VC_13010)
GOV2_Station30_DCM_ALL_assembly_NODE_598_length_25571_cov_6.105463	Unassigned	Unassigned	Unassigned	Clustered	VC_5370_0	9	0.5064	1
GOV2_Station30_DCM_ALL_assembly_NODE_601_length_25421_cov_6.592052	Unassigned	Unassigned	Unassigned	Overlap (VC_4184/VC_17514)
GOV2_Station30_DCM_ALL_assembly_NODE_604_length_25370_cov_3.449891	Unassigned	Unassigned	Unassigned	Overlap (VC_5805/VC_5806/VC_5808)
GOV2_Station30_DCM_ALL_assembly_NODE_605_length_25368_cov_2.783352	Unassigned	Unassigned	Unassigned	Clustered	VC_3517_0	17	0.1394	1
GOV2_Station30_DCM_ALL_assembly_NODE_606_length_25340_cov_14.112122	Unassigned	Unassigned	Unassigned	Clustered	VC_12367_0	30	0.5293	1
GOV2_Station30_DCM_ALL_assembly_NODE_608_length_25319_cov_13.663078	Unassigned	Unassigned	Unassigned	Overlap (VC_5992/VC_6008)
GOV2_Station30_DCM_ALL_assembly_NODE_609_length_25301_cov_13.325081	Unassigned	Unassigned	Unassigned	Overlap (VC_2762/VC_2765)
GOV2_Station30_DCM_ALL_assembly_NODE_60_length_80501_cov_5.153320	Unassigned	Unassigned	Unassigned	Clustered	VC_7280_2	24	0.4073	1
GOV2_Station30_DCM_ALL_assembly_NODE_610_length_25294_cov_28.727208	Unassigned	Unassigned	Unassigned	Overlap (VC_4788/VC_4789)
GOV2_Station30_DCM_ALL_assembly_NODE_611_length_25238_cov_3.799269	Unassigned	Unassigned	Unassigned	Clustered	VC_3389_0	7	0.084	1
GOV2_Station30_DCM_ALL_assembly_NODE_613_length_25201_cov_15.108049	Unassigned	Unassigned	Unassigned	Outlier
GOV2_Station30_DCM_ALL_assembly_NODE_614_length_25195_cov_44.772673	Unassigned	Unassigned	Unassigned	Overlap (VC_5554/VC_5563)
GOV2_Station30_DCM_ALL_assembly_NODE_615_length_25165_cov_9.453724	Unassigned	Unassigned	Unassigned	Overlap (VC_1430/VC_6589)
GOV2_Station30_DCM_ALL_assembly_NODE_616_length_25142_cov_6.537330	Unassigned	Unassigned	Unassigned	Clustered	VC_6936_0	5	0.1234	0.999997
GOV2_Station30_DCM_ALL_assembly_NODE_618_length_25130_cov_13.962154	Unassigned	Unassigned	Unassigned	Overlap (VC_1143/VC_1144)
GOV2_Station30_DCM_ALL_assembly_NODE_621_length_25025_cov_3.597437	Unassigned	Unassigned	Unassigned	Clustered	VC_3731_0	8	0.1305	1
GOV2_Station30_DCM_ALL_assembly_NODE_622_length_24980_cov_2.874102	Unassigned	Unassigned	Unassigned	Clustered	VC_5904_0	54	0.5591	1
GOV2_Station30_DCM_ALL_assembly_NODE_624_length_24958_cov_40.420271	Unassigned	Unassigned	Unassigned	Clustered	VC_7439_0	2	0.0616	0.956615
GOV2_Station30_DCM_ALL_assembly_NODE_625_length_24938_cov_4.370253	Unassigned	Unassigned	Unassigned	Outlier
GOV2_Station30_DCM_ALL_assembly_NODE_628_length_24894_cov_8.028987	Unassigned	Unassigned	Unassigned	Clustered	VC_1482_0	43	0.441	1
GOV2_Station30_DCM_ALL_assembly_NODE_630_length_24862_cov_4.923247	Unassigned	Unassigned	Unassigned	Clustered	VC_6823_0	17	0.6058	1
GOV2_Station30_DCM_ALL_assembly_NODE_632_length_24763_cov_7.138295	Unassigned	Unassigned	Unassigned	Clustered	VC_12191_0	44	0.6356	1
GOV2_Station30_DCM_ALL_assembly_NODE_633_length_24737_cov_18.295884	Unassigned	Unassigned	Unassigned	Outlier
GOV2_Station30_DCM_ALL_assembly_NODE_634_length_24735_cov_17.300810	Unassigned	Unassigned	Unassigned	Clustered	VC_9736_0	32	0.5155	1
GOV2_Station30_DCM_ALL_assembly_NODE_639_length_24636_cov_22.744274	Unassigned	Unassigned	Unassigned	Clustered	VC_5145_0	28	0.6392	1
GOV2_Station30_DCM_ALL_assembly_NODE_641_length_24574_cov_13.043966	Unassigned	Unassigned	Unassigned	Clustered	VC_12344_0	35	0.5038	1
GOV2_Station30_DCM_ALL_assembly_NODE_642_length_24545_cov_8.931523	Unassigned	Unassigned	Unassigned	Clustered	VC_2980_3	43	0.3896	1
GOV2_Station30_DCM_ALL_assembly_NODE_643_length_24524_cov_2.861335	Unassigned	Unassigned	Unassigned	Clustered	VC_9128_0	4	0.8933	0.99988
GOV2_Station30_DCM_ALL_assembly_NODE_644_length_24520_cov_13.892663	Unassigned	Unassigned	Unassigned	Clustered	VC_12520_0	43	0.5896	1
GOV2_Station30_DCM_ALL_assembly_NODE_645_length_24511_cov_15.774943	Unassigned	Unassigned	Unassigned	Clustered	VC_6634_0	31	0.6183	1
GOV2_Station30_DCM_ALL_assembly_NODE_646_length_24485_cov_10.454318	Unassigned	Unassigned	Unassigned	Overlap (VC_2643/VC_6803/VC_6804)
GOV2_Station30_DCM_ALL_assembly_NODE_647_length_24466_cov_28.948425	Unassigned	Unassigned	Unassigned	Clustered	VC_1375_0	10	0.2532	1
GOV2_Station30_DCM_ALL_assembly_NODE_648_length_24454_cov_4.466863	Unassigned	Unassigned	Unassigned	Clustered	VC_11076_0	27	0.3628	1
GOV2_Station30_DCM_ALL_assembly_NODE_649_length_24428_cov_4.133508	Unassigned	Unassigned	Unassigned	Clustered/Singleton	VC_16184_1	1	0	1
GOV2_Station30_DCM_ALL_assembly_NODE_650_length_24410_cov_5.107411	Unassigned	Unassigned	Unassigned	Clustered	VC_5909_1	37	0.4792	1
GOV2_Station30_DCM_ALL_assembly_NODE_651_length_24407_cov_8.545992	Unassigned	Unassigned	Unassigned	Overlap (VC_3779/VC_3782)
GOV2_Station30_DCM_ALL_assembly_NODE_653_length_24334_cov_51.428024	Unassigned	Unassigned	Unassigned	Clustered	VC_1219_0	24	0.4607	1
GOV2_Station30_DCM_ALL_assembly_NODE_654_length_24331_cov_8.245881	Unassigned	Unassigned	Unassigned	Overlap (VC_2588/VC_2901/VC_2919/VC_2921)
GOV2_Station30_DCM_ALL_assembly_NODE_655_length_24331_cov_4.795930	Unassigned	Unassigned	Unassigned	Overlap (VC_11889/VC_13158)
GOV2_Station30_DCM_ALL_assembly_NODE_660_length_24057_cov_3.111616	Unassigned	Unassigned	Unassigned	Overlap (VC_3514/VC_3520/VC_13401)
GOV2_Station30_DCM_ALL_assembly_NODE_663_length_23949_cov_3.534402	Unassigned	Unassigned	Unassigned	Overlap (VC_3962/VC_7615)
GOV2_Station30_DCM_ALL_assembly_NODE_664_length_23934_cov_15.218100	Unassigned	Unassigned	Unassigned	Clustered	VC_6827_0	13	0.5957	1
GOV2_Station30_DCM_ALL_assembly_NODE_665_length_23921_cov_3.328166	Unassigned	Unassigned	Unassigned	Overlap (VC_12127/VC_13851)
GOV2_Station30_DCM_ALL_assembly_NODE_666_length_23917_cov_7.140935	Unassigned	Unassigned	Unassigned	Outlier
GOV2_Station30_DCM_ALL_assembly_NODE_671_length_23771_cov_49.824507	Unassigned	Unassigned	Unassigned	Overlap (VC_3792/VC_10455)
GOV2_Station30_DCM_ALL_assembly_NODE_675_length_23733_cov_3.217713	Unassigned	Unassigned	Unassigned	Overlap (VC_6944/VC_7413)
GOV2_Station30_DCM_ALL_assembly_NODE_676_length_23724_cov_104.651696	Unassigned	Unassigned	Unassigned	Clustered	VC_7608_0	25	0.5003	1
GOV2_Station30_DCM_ALL_assembly_NODE_677_length_23674_cov_3.922308-8475to23724-prophage	Unassigned	Unassigned	Unassigned	Clustered	VC_3751_0	12	0.248	0.999971
GOV2_Station30_DCM_ALL_assembly_NODE_679_length_23647_cov_6.253900	Unassigned	Unassigned	Unassigned	Clustered	VC_6227_0	7	0.3061	1
GOV2_Station30_DCM_ALL_assembly_NODE_67_length_73420_cov_4.622558	Unassigned	Unassigned	Unassigned	Clustered	VC_4172_0	2	0.0176	0.957615
GOV2_Station30_DCM_ALL_assembly_NODE_680_length_23636_cov_25.617998	Unassigned	Unassigned	Unassigned	Clustered	VC_7129_0	24	0.3207	1
GOV2_Station30_DCM_ALL_assembly_NODE_681_length_23632_cov_21.540951	Unassigned	Unassigned	Unassigned	Clustered	VC_6238_0	77	0.7766	1
GOV2_Station30_DCM_ALL_assembly_NODE_683_length_23592_cov_226.352891	Unassigned	Unassigned	Unassigned	Overlap (VC_2995/VC_5136)
GOV2_Station30_DCM_ALL_assembly_NODE_68_length_73415_cov_24.012582	Unassigned	Unassigned	Unassigned	Clustered	VC_12669_0	25	0.7359	1
GOV2_Station30_DCM_ALL_assembly_NODE_691_length_23426_cov_6.719310	Unassigned	Unassigned	Unassigned	Overlap (VC_11815/VC_11860)
GOV2_Station30_DCM_ALL_assembly_NODE_694_length_23370_cov_5.760669	Unassigned	Unassigned	Unassigned	Clustered	VC_13072_0	11	0.3796	1
GOV2_Station30_DCM_ALL_assembly_NODE_696_length_23358_cov_8.747372	Unassigned	Unassigned	Unassigned	Clustered	VC_14735_0	9	0.2085	0.944024
GOV2_Station30_DCM_ALL_assembly_NODE_697_length_23311_cov_4.032981	Unassigned	Unassigned	Unassigned	Clustered	VC_12191_0	44	0.6356	1
GOV2_Station30_DCM_ALL_assembly_NODE_698_length_23215_cov_3.450173	Unassigned	Unassigned	Unassigned	Clustered	VC_1497_0	4	0.3634	0.696766
GOV2_Station30_DCM_ALL_assembly_NODE_699_length_23211_cov_5.289428	Unassigned	Unassigned	Unassigned	Overlap (VC_5786/VC_5798)
GOV2_Station30_DCM_ALL_assembly_NODE_6_length_249844_cov_5.391675	Unassigned	Unassigned	Unassigned	Clustered/Singleton	VC_8117_13	1	0	1
GOV2_Station30_DCM_ALL_assembly_NODE_700_length_23156_cov_24.094455	Unassigned	Unassigned	Unassigned	Clustered	VC_3794_0	8	0.5986	1
GOV2_Station30_DCM_ALL_assembly_NODE_701_length_23150_cov_2.870535	Unassigned	Unassigned	Unassigned	Outlier
GOV2_Station30_DCM_ALL_assembly_NODE_704_length_23104_cov_5.975530	Unassigned	Unassigned	Unassigned	Outlier
GOV2_Station30_DCM_ALL_assembly_NODE_706_length_23062_cov_32.704264	Unassigned	Unassigned	Unassigned	Overlap (VC_3080/VC_3085)
GOV2_Station30_DCM_ALL_assembly_NODE_710_length_22966_cov_4.444503	Unassigned	Unassigned	Unassigned	Clustered	VC_2606_0	34	0.5968	1
GOV2_Station30_DCM_ALL_assembly_NODE_712_length_22920_cov_4.928974	Unassigned	Unassigned	Unassigned	Clustered	VC_10973_0	6	0.1121	1
GOV2_Station30_DCM_ALL_assembly_NODE_713_length_22908_cov_13.463003	Unassigned	Unassigned	Unassigned	Overlap (VC_9465/VC_9647)
GOV2_Station30_DCM_ALL_assembly_NODE_714_length_22906_cov_34.546147	Unassigned	Unassigned	Unassigned	Overlap (VC_2322/VC_2329)
GOV2_Station30_DCM_ALL_assembly_NODE_715_length_22902_cov_6.574868	Unassigned	Unassigned	Unassigned	Overlap (VC_2794/VC_4422)
GOV2_Station30_DCM_ALL_assembly_NODE_716_length_22893_cov_2.884885	Unassigned	Unassigned	Unassigned	Clustered	VC_15572_0	3	0.1938	0.853095
GOV2_Station30_DCM_ALL_assembly_NODE_718_length_22889_cov_4.242051	Unassigned	Unassigned	Unassigned	Clustered	VC_9173_0	12	0.3849	1
GOV2_Station30_DCM_ALL_assembly_NODE_71_length_68107_cov_22.504115	Unassigned	Unassigned	Unassigned	Clustered/Singleton	VC_8808_0	1	0	1
GOV2_Station30_DCM_ALL_assembly_NODE_720_length_22835_cov_11.189860	Unassigned	Unassigned	Unassigned	Overlap (VC_3456/VC_3471)
GOV2_Station30_DCM_ALL_assembly_NODE_721_length_22832_cov_2.623524	Unassigned	Unassigned	Unassigned	Outlier
GOV2_Station30_DCM_ALL_assembly_NODE_723_length_22760_cov_3.719885	Unassigned	Unassigned	Unassigned	Overlap (VC_5439/VC_5441/VC_12215)
GOV2_Station30_DCM_ALL_assembly_NODE_725_length_22735_cov_5.730203	Unassigned	Unassigned	Unassigned	Overlap (VC_12792/VC_12793)
GOV2_Station30_DCM_ALL_assembly_NODE_726_length_22707_cov_4.361381	Unassigned	Unassigned	Unassigned	Clustered	VC_3455_0	37	0.2969	1
GOV2_Station30_DCM_ALL_assembly_NODE_729_length_22634_cov_25.095088	Unassigned	Unassigned	Unassigned	Clustered	VC_7945_0	38	0.7343	1
GOV2_Station30_DCM_ALL_assembly_NODE_731_length_22614_cov_4.232235	Unassigned	Unassigned	Unassigned	Overlap (VC_2449/VC_2452)
GOV2_Station30_DCM_ALL_assembly_NODE_733_length_22565_cov_29.199467	Unassigned	Unassigned	Unassigned	Clustered	VC_7596_0	39	0.6611	1
GOV2_Station30_DCM_ALL_assembly_NODE_735_length_22489_cov_21.576313	Unassigned	Unassigned	Unassigned	Clustered	VC_4290_0	67	0.6285	1
GOV2_Station30_DCM_ALL_assembly_NODE_738_length_22412_cov_32.806325	Unassigned	Unassigned	Unassigned	Clustered	VC_3095_0	48	0.5496	1
GOV2_Station30_DCM_ALL_assembly_NODE_740_length_22391_cov_32.013968	Unassigned	Unassigned	Unassigned	Clustered	VC_8051_0	88	0.8036	1
GOV2_Station30_DCM_ALL_assembly_NODE_741_length_22378_cov_14.717869	Unassigned	Unassigned	Unassigned	Overlap (VC_5562/VC_5597)
GOV2_Station30_DCM_ALL_assembly_NODE_742_length_22370_cov_17.252341	Unassigned	Unassigned	Unassigned	Overlap (VC_6315/VC_9268)
GOV2_Station30_DCM_ALL_assembly_NODE_746_length_22250_cov_5.234467	Unassigned	Unassigned	Unassigned	Outlier
GOV2_Station30_DCM_ALL_assembly_NODE_747_length_22246_cov_21.457663	Unassigned	Unassigned	Unassigned	Outlier
GOV2_Station30_DCM_ALL_assembly_NODE_749_length_22218_cov_5.585074	Unassigned	Unassigned	Unassigned	Clustered	VC_1369_0	13	0.0669	1
GOV2_Station30_DCM_ALL_assembly_NODE_74_length_66833_cov_14.387972	Unassigned	Unassigned	Unassigned	Clustered	VC_3295_0	23	0.2497	1
GOV2_Station30_DCM_ALL_assembly_NODE_750_length_22217_cov_12.658199	Unassigned	Unassigned	Unassigned	Clustered	VC_5561_0	82	0.415	1
GOV2_Station30_DCM_ALL_assembly_NODE_752_length_22208_cov_3.362840	Unassigned	Unassigned	Unassigned	Clustered	VC_4966_0	4	0.043	0.984511
GOV2_Station30_DCM_ALL_assembly_NODE_753_length_22191_cov_27.564962	Unassigned	Unassigned	Unassigned	Clustered	VC_7130_0	8	0.1444	1
GOV2_Station30_DCM_ALL_assembly_NODE_757_length_22059_cov_45.903245	Unassigned	Unassigned	Unassigned	Clustered	VC_6535_0	23	0.5722	1
GOV2_Station30_DCM_ALL_assembly_NODE_758_length_22003_cov_23.740067	Unassigned	Unassigned	Unassigned	Clustered	VC_6482_0	14	0.1936	1
GOV2_Station30_DCM_ALL_assembly_NODE_759_length_21996_cov_7.591359	Unassigned	Unassigned	Unassigned	Clustered	VC_3963_0	44	0.6168	1
GOV2_Station30_DCM_ALL_assembly_NODE_761_length_21976_cov_30.358058	Unassigned	Unassigned	Unassigned	Clustered	VC_3868_0	22	0.5541	1
GOV2_Station30_DCM_ALL_assembly_NODE_762_length_21973_cov_48.422256	Unassigned	Unassigned	Unassigned	Overlap (VC_7247/VC_7251/VC_8540)
GOV2_Station30_DCM_ALL_assembly_NODE_767_length_21915_cov_7.209881	Unassigned	Unassigned	Unassigned	Overlap (VC_9547/VC_12360)
GOV2_Station30_DCM_ALL_assembly_NODE_771_length_21824_cov_76.220175	Unassigned	Unassigned	Unassigned	Outlier
GOV2_Station30_DCM_ALL_assembly_NODE_774_length_21797_cov_4.012740	Unassigned	Unassigned	Unassigned	Clustered	VC_3908_0	21	0.5188	1
GOV2_Station30_DCM_ALL_assembly_NODE_777_length_21777_cov_4.051699	Unassigned	Unassigned	Unassigned	Clustered	VC_8488_0	27	0.7917	1
GOV2_Station30_DCM_ALL_assembly_NODE_778_length_21753_cov_3.792654	Unassigned	Unassigned	Unassigned	Overlap (VC_3390/VC_9048)
GOV2_Station30_DCM_ALL_assembly_NODE_779_length_21748_cov_17.090767	Unassigned	Unassigned	Unassigned	Overlap (VC_1304/VC_6074)
GOV2_Station30_DCM_ALL_assembly_NODE_77_length_65913_cov_4.533284	Unassigned	Unassigned	Unassigned	Clustered	VC_5597_0	2	0.0141	0.957774
GOV2_Station30_DCM_ALL_assembly_NODE_782_length_21721_cov_6.163343	Unassigned	Unassigned	Unassigned	Clustered	VC_5285_0	27	0.4338	1
GOV2_Station30_DCM_ALL_assembly_NODE_783_length_21711_cov_4.334180	Unassigned	Unassigned	Unassigned	Clustered	VC_5387_0	12	0.5121	1
GOV2_Station30_DCM_ALL_assembly_NODE_784_length_21708_cov_14.578904	Unassigned	Unassigned	Unassigned	Overlap (VC_4549/VC_4551/VC_6396)
GOV2_Station30_DCM_ALL_assembly_NODE_786_length_21680_cov_13.970590	Unassigned	Unassigned	Unassigned	Clustered	VC_16609_0	3	0.3384	0.990308
GOV2_Station30_DCM_ALL_assembly_NODE_787_length_21663_cov_5.710848	Unassigned	Unassigned	Unassigned	Clustered	VC_12598_0	19	0.4138	1
GOV2_Station30_DCM_ALL_assembly_NODE_788_length_21634_cov_5.299365	Unassigned	Unassigned	Unassigned	Clustered	VC_5696_0	2	0.164	0.950145
GOV2_Station30_DCM_ALL_assembly_NODE_789_length_21604_cov_5.353798	Unassigned	Unassigned	Unassigned	Overlap (VC_5623/VC_5928)
GOV2_Station30_DCM_ALL_assembly_NODE_78_length_65868_cov_21.837114	Unassigned	Unassigned	Unassigned	Clustered	VC_5921_0	17	0.3108	1
GOV2_Station30_DCM_ALL_assembly_NODE_793_length_21544_cov_3.681232	Unassigned	Unassigned	Unassigned	Clustered	VC_5294_0	2	0.0204	0.956155
GOV2_Station30_DCM_ALL_assembly_NODE_794_length_21540_cov_6.568490	Unassigned	Unassigned	Unassigned	Clustered	VC_9155_0	13	0.5863	1
GOV2_Station30_DCM_ALL_assembly_NODE_797_length_21532_cov_4.799553	Unassigned	Unassigned	Unassigned	Clustered	VC_7617_0	28	0.5868	1
GOV2_Station30_DCM_ALL_assembly_NODE_798_length_21523_cov_19.963667	Unassigned	Unassigned	Unassigned	Clustered	VC_10328_0	18	0.6993	1
GOV2_Station30_DCM_ALL_assembly_NODE_799_length_21474_cov_3.740511	Unassigned	Unassigned	Unassigned	Clustered	VC_9136_0	13	0.7282	1
GOV2_Station30_DCM_ALL_assembly_NODE_801_length_21450_cov_6.554101	Unassigned	Unassigned	Unassigned	Overlap (VC_13073/VC_14136)
GOV2_Station30_DCM_ALL_assembly_NODE_803_length_21428_cov_3.174051	Unassigned	Unassigned	Unassigned	Clustered	VC_4564_0	28	0.5476	1
GOV2_Station30_DCM_ALL_assembly_NODE_804_length_21418_cov_3.084726	Unassigned	Unassigned	Unassigned	Clustered	VC_1347_0	22	0.4432	1
GOV2_Station30_DCM_ALL_assembly_NODE_805_length_21390_cov_19.023529	Unassigned	Unassigned	Unassigned	Overlap (VC_1096/VC_1281)
GOV2_Station30_DCM_ALL_assembly_NODE_808_length_21345_cov_5.483936	Unassigned	Unassigned	Unassigned	Clustered	VC_2461_0	56	0.2706	1
GOV2_Station30_DCM_ALL_assembly_NODE_809_length_21342_cov_4.748250	Unassigned	Unassigned	Unassigned	Clustered	VC_4207_0	46	0.7103	1
GOV2_Station30_DCM_ALL_assembly_NODE_80_length_65050_cov_4.397461	Unassigned	Unassigned	Unassigned	Clustered/Singleton	VC_13350_1	1	0	1
GOV2_Station30_DCM_ALL_assembly_NODE_810_length_21323_cov_5.746097	Unassigned	Unassigned	Unassigned	Clustered	VC_5166_0	31	0.1897	1
GOV2_Station30_DCM_ALL_assembly_NODE_811_length_21317_cov_22.535180	Unassigned	Unassigned	Unassigned	Outlier
GOV2_Station30_DCM_ALL_assembly_NODE_813_length_21270_cov_11.363941	Unassigned	Unassigned	Unassigned	Clustered	VC_6818_0	19	0.2014	1
GOV2_Station30_DCM_ALL_assembly_NODE_814_length_21230_cov_4.066305	Unassigned	Unassigned	Unassigned	Outlier
GOV2_Station30_DCM_ALL_assembly_NODE_816_length_21180_cov_10.660166	Unassigned	Unassigned	Unassigned	Clustered	VC_11674_0	15	0.529	1
GOV2_Station30_DCM_ALL_assembly_NODE_819_length_21144_cov_50.135331	Unassigned	Unassigned	Unassigned	Clustered	VC_3794_0	8	0.5986	1
GOV2_Station30_DCM_ALL_assembly_NODE_81_length_64935_cov_5.478021	Unassigned	Unassigned	Unassigned	Clustered	VC_4149_0	53	0.7334	1
GOV2_Station30_DCM_ALL_assembly_NODE_820_length_21142_cov_5.781619	Unassigned	Unassigned	Unassigned	Clustered	VC_13151_0	80	0.413	1
GOV2_Station30_DCM_ALL_assembly_NODE_821_length_21141_cov_9.511667	Unassigned	Unassigned	Unassigned	Outlier
GOV2_Station30_DCM_ALL_assembly_NODE_823_length_21120_cov_3.073487	Unassigned	Unassigned	Unassigned	Outlier
GOV2_Station30_DCM_ALL_assembly_NODE_825_length_21095_cov_53.878327	Unassigned	Unassigned	Unassigned	Outlier
GOV2_Station30_DCM_ALL_assembly_NODE_826_length_21076_cov_3.805290	Unassigned	Unassigned	Unassigned	Clustered	VC_1262_0	5	0.1975	0.999998
GOV2_Station30_DCM_ALL_assembly_NODE_829_length_21001_cov_3.426764	Unassigned	Unassigned	Unassigned	Clustered	VC_1339_0	4	0.3754	0.999622
GOV2_Station30_DCM_ALL_assembly_NODE_830_length_20977_cov_4.931746	Unassigned	Unassigned	Unassigned	Clustered	VC_8389_0	7	0.2956	1
GOV2_Station30_DCM_ALL_assembly_NODE_833_length_20832_cov_5.455600	Unassigned	Unassigned	Unassigned	Clustered	VC_1141_0	7	0.2618	0.926748
GOV2_Station30_DCM_ALL_assembly_NODE_835_length_20814_cov_22.034250	Unassigned	Unassigned	Unassigned	Clustered	VC_7894_0	41	0.636	1
GOV2_Station30_DCM_ALL_assembly_NODE_838_length_20731_cov_35.450522	Unassigned	Unassigned	Unassigned	Overlap (VC_2588/VC_2901/VC_2919/VC_2921)
GOV2_Station30_DCM_ALL_assembly_NODE_83_length_64306_cov_13.744113	Unassigned	Unassigned	Unassigned	Clustered	VC_4906_0	34	0.3026	1
GOV2_Station30_DCM_ALL_assembly_NODE_840_length_20714_cov_16.355487	Unassigned	Unassigned	Unassigned	Overlap (VC_655/VC_12685)
GOV2_Station30_DCM_ALL_assembly_NODE_841_length_20694_cov_25.363099	Unassigned	Unassigned	Unassigned	Clustered	VC_4290_0	67	0.6285	1
GOV2_Station30_DCM_ALL_assembly_NODE_846_length_20631_cov_67.198338	Unassigned	Unassigned	Unassigned	Overlap (VC_7217/VC_7218)
GOV2_Station30_DCM_ALL_assembly_NODE_847_length_20622_cov_3.131813	Unassigned	Unassigned	Unassigned	Clustered	VC_8525_0	2	0.0884	0.928835
GOV2_Station30_DCM_ALL_assembly_NODE_84_length_63719_cov_9.607486	Unassigned	Unassigned	Unassigned	Clustered	VC_655_3	5	0.0379	1
GOV2_Station30_DCM_ALL_assembly_NODE_850_length_20539_cov_3.900654	Unassigned	Unassigned	Unassigned	Overlap (VC_8157/VC_8793)
GOV2_Station30_DCM_ALL_assembly_NODE_851_length_20533_cov_7.867126	Unassigned	Unassigned	Unassigned	Overlap (VC_7247/VC_7251/VC_8540)
GOV2_Station30_DCM_ALL_assembly_NODE_852_length_20530_cov_5.100464	Unassigned	Unassigned	Unassigned	Clustered	VC_5181_0	2	0.1072	0.903798
GOV2_Station30_DCM_ALL_assembly_NODE_853_length_20525_cov_24.059599	Unassigned	Unassigned	Unassigned	Clustered	VC_3161_0	33	0.6475	1
GOV2_Station30_DCM_ALL_assembly_NODE_857_length_20482_cov_13.591325	Unassigned	Unassigned	Unassigned	Clustered	VC_13753_0	21	0.4051	1
GOV2_Station30_DCM_ALL_assembly_NODE_858_length_20458_cov_3.757144	Unassigned	Unassigned	Unassigned	Clustered	VC_6678_0	3	0.1134	0.997752
GOV2_Station30_DCM_ALL_assembly_NODE_859_length_20457_cov_6.259092	Unassigned	Unassigned	Unassigned	Clustered	VC_4195_0	12	0.4715	1
GOV2_Station30_DCM_ALL_assembly_NODE_85_length_63048_cov_45.404839	Unassigned	Unassigned	Unassigned	Clustered	VC_3863_2	6	0.0974	1
GOV2_Station30_DCM_ALL_assembly_NODE_862_length_20438_cov_18.879998	Unassigned	Unassigned	Unassigned	Clustered	VC_12100_0	8	0.1712	0.997641
GOV2_Station30_DCM_ALL_assembly_NODE_865_length_20428_cov_3.452805	Unassigned	Unassigned	Unassigned	Clustered	VC_6249_0	9	0.0836	0.999996
GOV2_Station30_DCM_ALL_assembly_NODE_868_length_20366_cov_4.956329	Unassigned	Unassigned	Unassigned	Outlier
GOV2_Station30_DCM_ALL_assembly_NODE_869_length_20365_cov_3.643476	Unassigned	Unassigned	Unassigned	Outlier
GOV2_Station30_DCM_ALL_assembly_NODE_86_length_62756_cov_4.807850	Unassigned	Unassigned	Unassigned	Clustered	VC_8835_1	3	0.0188	0.998054
GOV2_Station30_DCM_ALL_assembly_NODE_871_length_20361_cov_4.062051	Unassigned	Unassigned	Unassigned	Outlier
GOV2_Station30_DCM_ALL_assembly_NODE_873_length_20304_cov_25.252506	Unassigned	Unassigned	Unassigned	Clustered	VC_7408_0	10	0.6235	1
GOV2_Station30_DCM_ALL_assembly_NODE_876_length_20275_cov_4.313551	Unassigned	Unassigned	Unassigned	Outlier
GOV2_Station30_DCM_ALL_assembly_NODE_878_length_20247_cov_16.016492	Unassigned	Unassigned	Unassigned	Overlap (VC_9555/VC_9760)
GOV2_Station30_DCM_ALL_assembly_NODE_879_length_20230_cov_46.016059	Unassigned	Unassigned	Unassigned	Clustered	VC_3355_0	46	0.6544	1
GOV2_Station30_DCM_ALL_assembly_NODE_880_length_20217_cov_19.801756	Unassigned	Unassigned	Unassigned	Clustered	VC_11053_0	6	0.0941	0.763387
GOV2_Station30_DCM_ALL_assembly_NODE_882_length_20202_cov_3.115700	Unassigned	Unassigned	Unassigned	Outlier
GOV2_Station30_DCM_ALL_assembly_NODE_885_length_20162_cov_3.671308	Unassigned	Unassigned	Unassigned	Outlier
GOV2_Station30_DCM_ALL_assembly_NODE_886_length_20135_cov_18.933118	Unassigned	Unassigned	Unassigned	Overlap (VC_5413/VC_12443)
GOV2_Station30_DCM_ALL_assembly_NODE_888_length_20129_cov_18.449587	Unassigned	Unassigned	Unassigned	Clustered	VC_4528_0	39	0.4613	1
GOV2_Station30_DCM_ALL_assembly_NODE_889_length_20121_cov_4.542759	Unassigned	Unassigned	Unassigned	Clustered	VC_12387_0	7	0.2253	0.983097
GOV2_Station30_DCM_ALL_assembly_NODE_891_length_20107_cov_120.028127	Unassigned	Unassigned	Unassigned	Overlap (VC_6373/VC_8485/VC_9662)
GOV2_Station30_DCM_ALL_assembly_NODE_893_length_20096_cov_12.593384	Unassigned	Unassigned	Unassigned	Clustered	VC_13444_0	2	0.1242	0.917495
GOV2_Station30_DCM_ALL_assembly_NODE_895_length_20048_cov_4.011304	Unassigned	Unassigned	Unassigned	Clustered	VC_10619_0	35	0.6267	1
GOV2_Station30_DCM_ALL_assembly_NODE_896_length_20030_cov_14.504581	Unassigned	Unassigned	Unassigned	Outlier
GOV2_Station30_DCM_ALL_assembly_NODE_899_length_19979_cov_5.201365	Unassigned	Unassigned	Unassigned	Clustered	VC_3954_0	20	0.1793	1
GOV2_Station30_DCM_ALL_assembly_NODE_900_length_19977_cov_3.971589	Unassigned	Unassigned	Unassigned	Overlap (VC_2497/VC_9172)
GOV2_Station30_DCM_ALL_assembly_NODE_901_length_19960_cov_14.659081	Unassigned	Unassigned	Unassigned	Clustered	VC_4214_0	25	0.3564	1
GOV2_Station30_DCM_ALL_assembly_NODE_904_length_19893_cov_6.706876	Unassigned	Unassigned	Unassigned	Clustered	VC_12750_0	30	0.5397	1
GOV2_Station30_DCM_ALL_assembly_NODE_905_length_19891_cov_14.721466	Unassigned	Unassigned	Unassigned	Clustered	VC_9189_0	56	0.4824	1
GOV2_Station30_DCM_ALL_assembly_NODE_906_length_19889_cov_20.624080	Unassigned	Unassigned	Unassigned	Outlier
GOV2_Station30_DCM_ALL_assembly_NODE_908_length_19837_cov_6.098423	Unassigned	Unassigned	Unassigned	Overlap (VC_2588/VC_2901/VC_2919)
GOV2_Station30_DCM_ALL_assembly_NODE_909_length_19829_cov_3.401639	Unassigned	Unassigned	Unassigned	Overlap (VC_7575/VC_9432)
GOV2_Station30_DCM_ALL_assembly_NODE_910_length_19826_cov_4.922462	Unassigned	Unassigned	Unassigned	Clustered	VC_9339_0	10	0.1881	1
GOV2_Station30_DCM_ALL_assembly_NODE_911_length_19786_cov_6.648066	Unassigned	Unassigned	Unassigned	Clustered	VC_12761_1	77	0.6163	1
GOV2_Station30_DCM_ALL_assembly_NODE_914_length_19754_cov_18.114168	Unassigned	Unassigned	Unassigned	Overlap (VC_7470/VC_7484)
GOV2_Station30_DCM_ALL_assembly_NODE_915_length_19744_cov_7.876327	Unassigned	Unassigned	Unassigned	Overlap (VC_1414/VC_6956)
GOV2_Station30_DCM_ALL_assembly_NODE_916_length_19734_cov_3.000661	Unassigned	Unassigned	Unassigned	Clustered	VC_5985_0	71	0.6491	1
GOV2_Station30_DCM_ALL_assembly_NODE_917_length_19730_cov_6.651029	Unassigned	Unassigned	Unassigned	Outlier
GOV2_Station30_DCM_ALL_assembly_NODE_919_length_19707_cov_3.195298	Unassigned	Unassigned	Unassigned	Clustered	VC_6296_0	24	0.2965	0.900795
GOV2_Station30_DCM_ALL_assembly_NODE_921_length_19657_cov_45.239567	Unassigned	Unassigned	Unassigned	Clustered	VC_8599_0	10	0.1758	1
GOV2_Station30_DCM_ALL_assembly_NODE_923_length_19645_cov_3.492190	Unassigned	Unassigned	Unassigned	Clustered	VC_7407_0	10	0.1649	0.970377
GOV2_Station30_DCM_ALL_assembly_NODE_925_length_19624_cov_7.863406	Unassigned	Unassigned	Unassigned	Clustered	VC_6813_0	9	0.1637	1
GOV2_Station30_DCM_ALL_assembly_NODE_927_length_19610_cov_12.964357	Unassigned	Unassigned	Unassigned	Clustered	VC_6882_0	16	0.3678	1
GOV2_Station30_DCM_ALL_assembly_NODE_928_length_19603_cov_4.596839	Unassigned	Unassigned	Unassigned	Clustered	VC_3242_0	24	0.5118	1
GOV2_Station30_DCM_ALL_assembly_NODE_92_length_61226_cov_5.916333	Unassigned	Unassigned	Unassigned	Clustered	VC_1407_0	70	0.3096	1
GOV2_Station30_DCM_ALL_assembly_NODE_935_length_19429_cov_6.729947	Unassigned	Unassigned	Unassigned	Clustered	VC_11123_0	52	0.6636	1
GOV2_Station30_DCM_ALL_assembly_NODE_938_length_19388_cov_5.466818	Unassigned	Unassigned	Unassigned	Clustered	VC_11243_0	26	0.4757	1
GOV2_Station30_DCM_ALL_assembly_NODE_93_length_61014_cov_9.127085	Unassigned	Unassigned	Unassigned	Clustered	VC_1487_0	48	0.6346	1
GOV2_Station30_DCM_ALL_assembly_NODE_942_length_19339_cov_6.481591	Unassigned	Unassigned	Unassigned	Outlier
GOV2_Station30_DCM_ALL_assembly_NODE_947_length_19269_cov_4.507234	Unassigned	Unassigned	Unassigned	Outlier
GOV2_Station30_DCM_ALL_assembly_NODE_94_length_60980_cov_9.337037	Unassigned	Unassigned	Unassigned	Overlap (VC_4088/VC_4090)
GOV2_Station30_DCM_ALL_assembly_NODE_950_length_19241_cov_21.419733	Unassigned	Unassigned	Unassigned	Clustered	VC_6629_0	22	0.3345	1
GOV2_Station30_DCM_ALL_assembly_NODE_951_length_19231_cov_7.417084	Unassigned	Unassigned	Unassigned	Overlap (VC_7949/VC_7950)
GOV2_Station30_DCM_ALL_assembly_NODE_952_length_19200_cov_4.062523	Unassigned	Unassigned	Unassigned	Clustered	VC_6127_0	2	0.0743	0.94935
GOV2_Station30_DCM_ALL_assembly_NODE_954_length_19170_cov_10.565681	Unassigned	Unassigned	Unassigned	Overlap (VC_11047/VC_15135)
GOV2_Station30_DCM_ALL_assembly_NODE_955_length_19163_cov_4.440862	Unassigned	Unassigned	Unassigned	Outlier
GOV2_Station30_DCM_ALL_assembly_NODE_958_length_19128_cov_5.800975	Unassigned	Unassigned	Unassigned	Clustered	VC_15146_0	15	0.3553	1
GOV2_Station30_DCM_ALL_assembly_NODE_95_length_60353_cov_4.890826	Unassigned	Unassigned	Unassigned	Overlap (VC_9790/VC_11581)
GOV2_Station30_DCM_ALL_assembly_NODE_960_length_19076_cov_8.448347	Unassigned	Unassigned	Unassigned	Overlap (VC_1504/VC_6208)
GOV2_Station30_DCM_ALL_assembly_NODE_961_length_19072_cov_2.927118	Unassigned	Unassigned	Unassigned	Outlier
GOV2_Station30_DCM_ALL_assembly_NODE_962_length_19030_cov_5.294124	Unassigned	Unassigned	Unassigned	Clustered	VC_6939_0	32	0.4729	0.99987
GOV2_Station30_DCM_ALL_assembly_NODE_967_length_18995_cov_40.614308	Unassigned	Unassigned	Unassigned	Clustered	VC_7884_0	40	0.7297	1
GOV2_Station30_DCM_ALL_assembly_NODE_968_length_18990_cov_10.156377	Unassigned	Unassigned	Unassigned	Clustered	VC_3160_0	30	0.7462	1
GOV2_Station30_DCM_ALL_assembly_NODE_969_length_18986_cov_9.131425	Unassigned	Unassigned	Unassigned	Outlier
GOV2_Station30_DCM_ALL_assembly_NODE_970_length_18971_cov_13.594893	Unassigned	Unassigned	Unassigned	Clustered	VC_1071_0	70	0.6257	1
GOV2_Station30_DCM_ALL_assembly_NODE_971_length_18969_cov_38.517976	Unassigned	Unassigned	Unassigned	Clustered	VC_2813_1	34	0.3655	1
GOV2_Station30_DCM_ALL_assembly_NODE_972_length_18965_cov_3.940296	Unassigned	Unassigned	Unassigned	Clustered	VC_12522_0	63	0.5723	1
GOV2_Station30_DCM_ALL_assembly_NODE_974_length_18959_cov_4.407110	Unassigned	Unassigned	Unassigned	Overlap (VC_9555/VC_9765)
GOV2_Station30_DCM_ALL_assembly_NODE_975_length_18954_cov_9.384676	Unassigned	Unassigned	Unassigned	Clustered	VC_7091_0	33	0.4922	1
GOV2_Station30_DCM_ALL_assembly_NODE_976_length_18940_cov_121.665978	Unassigned	Unassigned	Unassigned	Clustered	VC_2549_0	50	0.5606	1
GOV2_Station30_DCM_ALL_assembly_NODE_979_length_18871_cov_6.311969	Unassigned	Unassigned	Unassigned	Clustered	VC_1283_0	44	0.2944	1
GOV2_Station30_DCM_ALL_assembly_NODE_981_length_18847_cov_11.374521	Unassigned	Unassigned	Unassigned	Clustered	VC_5509_0	58	0.6196	1
GOV2_Station30_DCM_ALL_assembly_NODE_982_length_18841_cov_3.881933	Unassigned	Unassigned	Unassigned	Clustered	VC_12367_0	30	0.5293	1
GOV2_Station30_DCM_ALL_assembly_NODE_984_length_18832_cov_5.469883	Unassigned	Unassigned	Unassigned	Overlap (VC_2643/VC_6803)
GOV2_Station30_DCM_ALL_assembly_NODE_985_length_18831_cov_4.453132	Unassigned	Unassigned	Unassigned	Outlier
GOV2_Station30_DCM_ALL_assembly_NODE_986_length_18793_cov_30.744690	Unassigned	Unassigned	Unassigned	Clustered	VC_8551_0	5	0.1346	0.935986
GOV2_Station30_DCM_ALL_assembly_NODE_987_length_18790_cov_53.977956	Unassigned	Unassigned	Unassigned	Overlap (VC_4750/VC_4754)
GOV2_Station30_DCM_ALL_assembly_NODE_989_length_18754_cov_5.512969	Unassigned	Unassigned	Unassigned	Clustered	VC_6980_0	71	0.5801	1
GOV2_Station30_DCM_ALL_assembly_NODE_991_length_18716_cov_9.634585	Unassigned	Unassigned	Unassigned	Outlier
GOV2_Station30_DCM_ALL_assembly_NODE_992_length_18702_cov_8.489784	Unassigned	Unassigned	Unassigned	Clustered	VC_5267_0	12	0.137	1
GOV2_Station30_DCM_ALL_assembly_NODE_993_length_18686_cov_9.896195	Unassigned	Unassigned	Unassigned	Clustered	VC_2662_0	30	0.4111	1
GOV2_Station30_DCM_ALL_assembly_NODE_994_length_18685_cov_6.725282	Unassigned	Unassigned	Unassigned	Clustered	VC_11248_0	9	0.2126	1
GOV2_Station30_DCM_ALL_assembly_NODE_996_length_18638_cov_4.371038	Unassigned	Unassigned	Unassigned	Overlap (VC_5734/VC_6752)
GOV2_Station30_DCM_ALL_assembly_NODE_997_length_18622_cov_5.201594	Unassigned	Unassigned	Unassigned	Overlap (VC_5428/VC_6095)
GOV2_Station30_DCM_ALL_assembly_NODE_998_length_18618_cov_37.453698	Unassigned	Unassigned	Unassigned	Clustered	VC_9106_0	14	0.3375	1
GOV2_Station30_DCM_ALL_assembly_NODE_999_length_18560_cov_9.374331	Unassigned	Unassigned	Unassigned	Overlap (VC_4903/VC_5735/VC_5932)
GOV2_Station31_SUR_ALL_assembly_NODE_1000_length_33753_cov_9.840762	Unassigned	Unassigned	Unassigned	Clustered	VC_12191_0	44	0.6356	1
GOV2_Station31_SUR_ALL_assembly_NODE_1001_length_33712_cov_21.670886	Unassigned	Unassigned	Unassigned	Overlap (VC_4249/VC_4526)
GOV2_Station31_SUR_ALL_assembly_NODE_1004_length_33611_cov_5.511682	Unassigned	Unassigned	Unassigned	Clustered	VC_13396_0	22	0.3369	1
GOV2_Station31_SUR_ALL_assembly_NODE_1006_length_33559_cov_3.880850	Unassigned	Unassigned	Unassigned	Clustered	VC_4036_0	26	0.6629	1
GOV2_Station31_SUR_ALL_assembly_NODE_1008_length_33474_cov_5.629821	Unassigned	Unassigned	Unassigned	Outlier
GOV2_Station31_SUR_ALL_assembly_NODE_1009_length_33470_cov_8.676852	Unassigned	Unassigned	Unassigned	Clustered	VC_1964_0	5	0.2847	0.999999
GOV2_Station31_SUR_ALL_assembly_NODE_1011_length_33456_cov_17.837310	Unassigned	Unassigned	Unassigned	Clustered	VC_5490_0	55	0.5382	1
GOV2_Station31_SUR_ALL_assembly_NODE_1012_length_33434_cov_15.394470	Unassigned	Unassigned	Unassigned	Clustered	VC_7374_0	52	0.6964	1
GOV2_Station31_SUR_ALL_assembly_NODE_1013_length_33428_cov_14.124322	Unassigned	Unassigned	Unassigned	Clustered	VC_12902_0	15	0.505	1
GOV2_Station31_SUR_ALL_assembly_NODE_1015_length_33134_cov_66.664802	Unassigned	Unassigned	Unassigned	Clustered	VC_2628_2	76	0.4903	1
GOV2_Station31_SUR_ALL_assembly_NODE_1021_length_33021_cov_3.267609	Unassigned	Unassigned	Unassigned	Overlap (VC_568/VC_2296)
GOV2_Station31_SUR_ALL_assembly_NODE_1022_length_32972_cov_12.370325	Unassigned	Unassigned	Unassigned	Overlap (VC_9547/VC_12360)
GOV2_Station31_SUR_ALL_assembly_NODE_1024_length_32933_cov_4.974907	Unassigned	Unassigned	Unassigned	Overlap (VC_7022/VC_7023)
GOV2_Station31_SUR_ALL_assembly_NODE_1027_length_32816_cov_43.010317	Unassigned	Unassigned	Unassigned	Clustered	VC_6663_0	13	0.2534	1
GOV2_Station31_SUR_ALL_assembly_NODE_1030_length_32753_cov_6.259771	Unassigned	Unassigned	Unassigned	Clustered	VC_14580_0	9	0.847	1
GOV2_Station31_SUR_ALL_assembly_NODE_1033_length_32665_cov_14.905029	Unassigned	Unassigned	Unassigned	Clustered	VC_12709_0	13	0.7019	1
GOV2_Station31_SUR_ALL_assembly_NODE_1038_length_32614_cov_9.010688	Unassigned	Unassigned	Unassigned	Clustered	VC_7589_0	30	0.9513	1
GOV2_Station31_SUR_ALL_assembly_NODE_1041_length_32557_cov_34.610055	Unassigned	Unassigned	Unassigned	Overlap (VC_1402/VC_8358)
GOV2_Station31_SUR_ALL_assembly_NODE_1043_length_32523_cov_47.627048	Unassigned	Unassigned	Unassigned	Overlap (VC_10998/VC_10999)
GOV2_Station31_SUR_ALL_assembly_NODE_1052_length_32447_cov_3.599716	Unassigned	Unassigned	Unassigned	Overlap (VC_658/VC_8601)
GOV2_Station31_SUR_ALL_assembly_NODE_1056_length_32331_cov_6.756661	Unassigned	Unassigned	Unassigned	Overlap (VC_5143/VC_5145)
GOV2_Station31_SUR_ALL_assembly_NODE_1058_length_32277_cov_15.884675	Unassigned	Unassigned	Unassigned	Overlap (VC_4215/VC_6315/VC_9268)
GOV2_Station31_SUR_ALL_assembly_NODE_1060_length_32194_cov_5.565917	Unassigned	Unassigned	Unassigned	Overlap (VC_6283/VC_7297)
GOV2_Station31_SUR_ALL_assembly_NODE_1070_length_32034_cov_4.188499	Unassigned	Unassigned	Unassigned	Clustered	VC_230_0	37	0.4629	1
GOV2_Station31_SUR_ALL_assembly_NODE_1071_length_31993_cov_10.850899	Unassigned	Unassigned	Unassigned	Clustered	VC_11657_0	30	0.5301	1
GOV2_Station31_SUR_ALL_assembly_NODE_1072_length_31981_cov_5.871954	Unassigned	Unassigned	Unassigned	Clustered	VC_3567_0	32	0.46	1
GOV2_Station31_SUR_ALL_assembly_NODE_1073_length_31895_cov_9.269943	Unassigned	Unassigned	Unassigned	Clustered	VC_5474_0	29	0.3639	1
GOV2_Station31_SUR_ALL_assembly_NODE_1074_length_31881_cov_5.545026	Unassigned	Unassigned	Unassigned	Clustered	VC_5909_1	37	0.4792	1
GOV2_Station31_SUR_ALL_assembly_NODE_1075_length_31856_cov_14.666960	Unassigned	Unassigned	Unassigned	Overlap (VC_8752/VC_11017)
GOV2_Station31_SUR_ALL_assembly_NODE_1081_length_31712_cov_8.563130	Unassigned	Unassigned	Unassigned	Overlap (VC_3620/VC_5296)
GOV2_Station31_SUR_ALL_assembly_NODE_1084_length_31629_cov_7.749097	Unassigned	Unassigned	Unassigned	Overlap (VC_4870/VC_4874)
GOV2_Station31_SUR_ALL_assembly_NODE_1087_length_31553_cov_3.667439	Unassigned	Unassigned	Unassigned	Overlap (VC_1967/VC_10603)
GOV2_Station31_SUR_ALL_assembly_NODE_1090_length_31468_cov_3.496196	Unassigned	Unassigned	Unassigned	Overlap (VC_5624/VC_5626/VC_5738/VC_5758)
GOV2_Station31_SUR_ALL_assembly_NODE_1097_length_31306_cov_8.198298	Unassigned	Unassigned	Unassigned	Clustered	VC_4945_0	34	0.5299	1
GOV2_Station31_SUR_ALL_assembly_NODE_1102_length_31247_cov_7.740510	Unassigned	Unassigned	Unassigned	Clustered	VC_4371_2	42	0.3328	1
GOV2_Station31_SUR_ALL_assembly_NODE_1104_length_31209_cov_3.574758	Unassigned	Unassigned	Unassigned	Overlap (VC_5267/VC_5268)
GOV2_Station31_SUR_ALL_assembly_NODE_1109_length_31077_cov_4.938656	Unassigned	Unassigned	Unassigned	Clustered	VC_4920_0	56	0.6089	1
GOV2_Station31_SUR_ALL_assembly_NODE_1118_length_30972_cov_13.523822	Unassigned	Unassigned	Unassigned	Clustered	VC_6111_1	60	0.4043	1
GOV2_Station31_SUR_ALL_assembly_NODE_1120_length_30958_cov_7.628806	Unassigned	Unassigned	Unassigned	Clustered	VC_3700_0	36	0.6541	1
GOV2_Station31_SUR_ALL_assembly_NODE_1126_length_30845_cov_26.651380	Unassigned	Unassigned	Unassigned	Clustered	VC_11228_0	24	0.7019	1
GOV2_Station31_SUR_ALL_assembly_NODE_1131_length_30756_cov_7.795577	Unassigned	Unassigned	Unassigned	Clustered	VC_5731_0	69	0.681	1
GOV2_Station31_SUR_ALL_assembly_NODE_1132_length_30728_cov_4.261337	Unassigned	Unassigned	Unassigned	Clustered	VC_12522_0	63	0.5723	1
GOV2_Station31_SUR_ALL_assembly_NODE_1134_length_30661_cov_5.805528	Unassigned	Unassigned	Unassigned	Clustered	VC_9646_0	7	0.1883	1
GOV2_Station31_SUR_ALL_assembly_NODE_1142_length_30280_cov_19.502266	Unassigned	Unassigned	Unassigned	Clustered	VC_5536_0	18	0.8756	1
GOV2_Station31_SUR_ALL_assembly_NODE_1143_length_30260_cov_4.744215	Unassigned	Unassigned	Unassigned	Clustered	VC_8101_0	64	0.4512	1
GOV2_Station31_SUR_ALL_assembly_NODE_1151_length_30174_cov_4.992364	Unassigned	Unassigned	Unassigned	Overlap (VC_6730/VC_6731)
GOV2_Station31_SUR_ALL_assembly_NODE_1152_length_30151_cov_17.885367	Unassigned	Unassigned	Unassigned	Clustered	VC_6170_0	66	0.6095	1
GOV2_Station31_SUR_ALL_assembly_NODE_1159_length_29973_cov_5.054282	Unassigned	Unassigned	Unassigned	Clustered	VC_11435_2	24	0.2841	1
GOV2_Station31_SUR_ALL_assembly_NODE_1162_length_29910_cov_10.855033	Unassigned	Unassigned	Unassigned	Overlap (VC_1417/VC_5418)
GOV2_Station31_SUR_ALL_assembly_NODE_1168_length_29756_cov_4.282886	Unassigned	Unassigned	Unassigned	Clustered	VC_5146_0	21	0.715	1
GOV2_Station31_SUR_ALL_assembly_NODE_1170_length_29739_cov_4.360565	Unassigned	Unassigned	Unassigned	Overlap (VC_4382/VC_11837)
GOV2_Station31_SUR_ALL_assembly_NODE_1171_length_29733_cov_4.173125	Unassigned	Unassigned	Unassigned	Clustered	VC_7884_0	40	0.7297	1
GOV2_Station31_SUR_ALL_assembly_NODE_1174_length_29583_cov_10.047582	Unassigned	Unassigned	Unassigned	Clustered	VC_5388_0	11	0.1653	1
GOV2_Station31_SUR_ALL_assembly_NODE_1180_length_29515_cov_8.434420	Unassigned	Unassigned	Unassigned	Clustered	VC_4667_0	5	0.0879	0.999983
GOV2_Station31_SUR_ALL_assembly_NODE_1183_length_29450_cov_5.493009	Unassigned	Unassigned	Unassigned	Clustered	VC_9777_0	27	0.5017	1
GOV2_Station31_SUR_ALL_assembly_NODE_1187_length_29427_cov_3.991693	Unassigned	Unassigned	Unassigned	Overlap (VC_9100/VC_10726)
GOV2_Station31_SUR_ALL_assembly_NODE_1192_length_29351_cov_3.777171	Unassigned	Unassigned	Unassigned	Clustered	VC_7028_0	38	0.5837	1
GOV2_Station31_SUR_ALL_assembly_NODE_1200_length_29223_cov_5.494617	Unassigned	Unassigned	Unassigned	Outlier
GOV2_Station31_SUR_ALL_assembly_NODE_1201_length_29219_cov_5.495405	Unassigned	Unassigned	Unassigned	Clustered	VC_7832_0	2	0.0624	0.957313
GOV2_Station31_SUR_ALL_assembly_NODE_1204_length_29149_cov_10.597512	Unassigned	Unassigned	Unassigned	Clustered	VC_12902_0	15	0.505	1
GOV2_Station31_SUR_ALL_assembly_NODE_1205_length_29130_cov_15.676561	Unassigned	Unassigned	Unassigned	Clustered	VC_13151_0	80	0.413	1
GOV2_Station31_SUR_ALL_assembly_NODE_1207_length_29039_cov_20.674579	Unassigned	Unassigned	Unassigned	Clustered	VC_9110_0	20	0.4722	1
GOV2_Station31_SUR_ALL_assembly_NODE_1208_length_29003_cov_3.629197	Unassigned	Unassigned	Unassigned	Outlier
GOV2_Station31_SUR_ALL_assembly_NODE_1213_length_28929_cov_9.391563	Unassigned	Unassigned	Unassigned	Clustered	VC_6004_0	39	0.5264	1
GOV2_Station31_SUR_ALL_assembly_NODE_1216_length_28830_cov_4.059531	Unassigned	Unassigned	Unassigned	Clustered	VC_12387_0	7	0.2253	0.983097
GOV2_Station31_SUR_ALL_assembly_NODE_1220_length_28797_cov_9.715364	Unassigned	Unassigned	Unassigned	Outlier
GOV2_Station31_SUR_ALL_assembly_NODE_1223_length_28707_cov_4.182465	Unassigned	Unassigned	Unassigned	Clustered	VC_11820_0	15	0.1481	1
GOV2_Station31_SUR_ALL_assembly_NODE_1228_length_28578_cov_5.049855	Unassigned	Unassigned	Unassigned	Overlap (VC_11949/VC_12910)
GOV2_Station31_SUR_ALL_assembly_NODE_1229_length_28510_cov_7.480724	Unassigned	Unassigned	Unassigned	Overlap (VC_10499/VC_13622/VC_13624)
GOV2_Station31_SUR_ALL_assembly_NODE_1233_length_28432_cov_4.030271	Unassigned	Unassigned	Unassigned	Clustered	VC_1071_0	70	0.6257	1
GOV2_Station31_SUR_ALL_assembly_NODE_1237_length_28389_cov_4.198172	Unassigned	Unassigned	Unassigned	Clustered	VC_5082_0	14	0.1209	1
GOV2_Station31_SUR_ALL_assembly_NODE_1245_length_28295_cov_11.049292	Unassigned	Unassigned	Unassigned	Clustered	VC_5566_0	39	0.529	1
GOV2_Station31_SUR_ALL_assembly_NODE_1246_length_28294_cov_10.865080	Unassigned	Unassigned	Unassigned	Clustered	VC_4658_0	30	0.5072	1
GOV2_Station31_SUR_ALL_assembly_NODE_1247_length_28293_cov_9.648688	Unassigned	Unassigned	Unassigned	Outlier
GOV2_Station31_SUR_ALL_assembly_NODE_1250_length_28247_cov_19.285790	Unassigned	Unassigned	Unassigned	Overlap (VC_11141/VC_11142)
GOV2_Station31_SUR_ALL_assembly_NODE_1254_length_28141_cov_22.253222	Unassigned	Unassigned	Unassigned	Overlap (VC_6957/VC_7248)
GOV2_Station31_SUR_ALL_assembly_NODE_1263_length_27978_cov_3.156681	Unassigned	Unassigned	Unassigned	Clustered	VC_3825_0	12	0.2673	1
GOV2_Station31_SUR_ALL_assembly_NODE_1267_length_27923_cov_43.580092	Unassigned	Unassigned	Unassigned	Clustered	VC_10931_0	27	0.6627	1
GOV2_Station31_SUR_ALL_assembly_NODE_1271_length_27855_cov_7.495504	Unassigned	Unassigned	Unassigned	Overlap (VC_4980/VC_4982)
GOV2_Station31_SUR_ALL_assembly_NODE_1274_length_27752_cov_10.634437	Unassigned	Unassigned	Unassigned	Overlap (VC_5490/VC_5492)
GOV2_Station31_SUR_ALL_assembly_NODE_1279_length_27568_cov_3.832552	Unassigned	Unassigned	Unassigned	Singleton
GOV2_Station31_SUR_ALL_assembly_NODE_1283_length_27503_cov_3.817473	Unassigned	Unassigned	Unassigned	Outlier
GOV2_Station31_SUR_ALL_assembly_NODE_1286_length_27426_cov_6.690147	Unassigned	Unassigned	Unassigned	Clustered	VC_2561_0	17	0.3806	1
GOV2_Station31_SUR_ALL_assembly_NODE_1288_length_27419_cov_9.578570	Unassigned	Unassigned	Unassigned	Clustered	VC_15489_0	6	0.8658	0.999972
GOV2_Station31_SUR_ALL_assembly_NODE_1290_length_27390_cov_6.462411	Unassigned	Unassigned	Unassigned	Outlier
GOV2_Station31_SUR_ALL_assembly_NODE_129_length_162469_cov_26.143972	Unassigned	Unassigned	Unassigned	Outlier
GOV2_Station31_SUR_ALL_assembly_NODE_1305_length_27043_cov_6.444642	Unassigned	Unassigned	Unassigned	Clustered	VC_11616_0	24	0.5115	1
GOV2_Station31_SUR_ALL_assembly_NODE_1306_length_27013_cov_8.510720	Unassigned	Unassigned	Unassigned	Clustered	VC_3032_0	42	0.6617	1
GOV2_Station31_SUR_ALL_assembly_NODE_1309_length_26968_cov_3.830342	Unassigned	Unassigned	Unassigned	Clustered	VC_4071_0	2	0.0875	0.950754
GOV2_Station31_SUR_ALL_assembly_NODE_1311_length_26940_cov_6.097638	Unassigned	Unassigned	Unassigned	Clustered	VC_12522_0	63	0.5723	1
GOV2_Station31_SUR_ALL_assembly_NODE_1314_length_26911_cov_6.070599	Unassigned	Unassigned	Unassigned	Clustered	VC_3461_0	8	0.211	1
GOV2_Station31_SUR_ALL_assembly_NODE_1328_length_26600_cov_13.554229	Unassigned	Unassigned	Unassigned	Clustered	VC_12586_0	38	0.6438	1
GOV2_Station31_SUR_ALL_assembly_NODE_1334_length_26456_cov_7.245407	Unassigned	Unassigned	Unassigned	Clustered	VC_11616_0	24	0.5115	1
GOV2_Station31_SUR_ALL_assembly_NODE_1335_length_26448_cov_139.924563	Unassigned	Unassigned	Unassigned	Clustered	VC_3117_0	77	0.5934	1
GOV2_Station31_SUR_ALL_assembly_NODE_1347_length_26120_cov_13.924957	Unassigned	Unassigned	Unassigned	Outlier
GOV2_Station31_SUR_ALL_assembly_NODE_134_length_161342_cov_10.459944	Unassigned	Unassigned	Unassigned	Outlier
GOV2_Station31_SUR_ALL_assembly_NODE_1354_length_25949_cov_7.779988	Unassigned	Unassigned	Unassigned	Outlier
GOV2_Station31_SUR_ALL_assembly_NODE_1357_length_25928_cov_5.331968	Unassigned	Unassigned	Unassigned	Outlier
GOV2_Station31_SUR_ALL_assembly_NODE_1360_length_25899_cov_4.621460	Unassigned	Unassigned	Unassigned	Clustered	VC_9448_0	19	0.3333	1
GOV2_Station31_SUR_ALL_assembly_NODE_1361_length_25891_cov_12.586585	Unassigned	Unassigned	Unassigned	Clustered	VC_11123_0	52	0.6636	1
GOV2_Station31_SUR_ALL_assembly_NODE_1374_length_25668_cov_38.729239	Unassigned	Unassigned	Unassigned	Overlap (VC_2582/VC_2583/VC_3778/VC_3782)
GOV2_Station31_SUR_ALL_assembly_NODE_1376_length_25612_cov_5.615722	Unassigned	Unassigned	Unassigned	Overlap (VC_2317/VC_2323/VC_3120/VC_5765)
GOV2_Station31_SUR_ALL_assembly_NODE_1389_length_25329_cov_10.533908	Unassigned	Unassigned	Unassigned	Overlap (VC_5490/VC_5502)
GOV2_Station31_SUR_ALL_assembly_NODE_1395_length_25163_cov_10.679704	Unassigned	Unassigned	Unassigned	Overlap (VC_9547/VC_12360)
GOV2_Station31_SUR_ALL_assembly_NODE_1397_length_25147_cov_7.580026	Unassigned	Unassigned	Unassigned	Outlier
GOV2_Station31_SUR_ALL_assembly_NODE_1406_length_24988_cov_4.372478	Unassigned	Unassigned	Unassigned	Overlap (VC_6495/VC_6500)
GOV2_Station31_SUR_ALL_assembly_NODE_1407_length_24967_cov_12.189908	Unassigned	Unassigned	Unassigned	Clustered	VC_7895_0	44	0.6781	1
GOV2_Station31_SUR_ALL_assembly_NODE_1408_length_24965_cov_5.117021	Unassigned	Unassigned	Unassigned	Clustered	VC_5300_0	19	0.5175	1
GOV2_Station31_SUR_ALL_assembly_NODE_1415_length_24885_cov_13.000564	Unassigned	Unassigned	Unassigned	Clustered	VC_4948_0	59	0.4277	1
GOV2_Station31_SUR_ALL_assembly_NODE_1416_length_24877_cov_21.382725	Unassigned	Unassigned	Unassigned	Clustered	VC_11142_0	13	0.344	1
GOV2_Station31_SUR_ALL_assembly_NODE_1419_length_24858_cov_22.562311	Unassigned	Unassigned	Unassigned	Clustered	VC_3474_0	18	0.4052	1
GOV2_Station31_SUR_ALL_assembly_NODE_1427_length_24732_cov_5.661101	Unassigned	Unassigned	Unassigned	Clustered	VC_4477_0	5	0.1253	0.999762
GOV2_Station31_SUR_ALL_assembly_NODE_1430_length_24710_cov_4.227946	Unassigned	Unassigned	Unassigned	Clustered	VC_12112_0	15	0.6467	1
GOV2_Station31_SUR_ALL_assembly_NODE_1432_length_24705_cov_8.362921	Unassigned	Unassigned	Unassigned	Clustered	VC_5382_1	36	0.2141	1
GOV2_Station31_SUR_ALL_assembly_NODE_1435_length_24584_cov_4.815443	Unassigned	Unassigned	Unassigned	Overlap (VC_9936/VC_9942)
GOV2_Station31_SUR_ALL_assembly_NODE_1439_length_24546_cov_3.380670	Unassigned	Unassigned	Unassigned	Clustered	VC_9935_0	8	0.1454	1
GOV2_Station31_SUR_ALL_assembly_NODE_1444_length_24454_cov_8.058568	Unassigned	Unassigned	Unassigned	Clustered	VC_5060_0	74	0.5032	1
GOV2_Station31_SUR_ALL_assembly_NODE_1446_length_24445_cov_3.583149	Unassigned	Unassigned	Unassigned	Outlier
GOV2_Station31_SUR_ALL_assembly_NODE_1447_length_24420_cov_9.157726	Unassigned	Unassigned	Unassigned	Clustered	VC_11075_0	23	0.6415	1
GOV2_Station31_SUR_ALL_assembly_NODE_1451_length_24366_cov_11.751964	Unassigned	Unassigned	Unassigned	Clustered	VC_1071_0	70	0.6257	1
GOV2_Station31_SUR_ALL_assembly_NODE_1452_length_24332_cov_4.242452	Unassigned	Unassigned	Unassigned	Clustered	VC_8539_0	9	0.0842	0.994431
GOV2_Station31_SUR_ALL_assembly_NODE_1457_length_24194_cov_5.234765	Unassigned	Unassigned	Unassigned	Overlap (VC_4593/VC_9571)
GOV2_Station31_SUR_ALL_assembly_NODE_1461_length_24114_cov_15.041731	Unassigned	Unassigned	Unassigned	Overlap (VC_1249/VC_1253)
GOV2_Station31_SUR_ALL_assembly_NODE_1484_length_23784_cov_4.606726	Unassigned	Unassigned	Unassigned	Clustered	VC_1347_0	22	0.4432	1
GOV2_Station31_SUR_ALL_assembly_NODE_1485_length_23782_cov_4.473764	Unassigned	Unassigned	Unassigned	Outlier
GOV2_Station31_SUR_ALL_assembly_NODE_1486_length_23777_cov_32.901400	Unassigned	Unassigned	Unassigned	Clustered	VC_1487_0	48	0.6346	1
GOV2_Station31_SUR_ALL_assembly_NODE_1495_length_23644_cov_4.776845	Unassigned	Unassigned	Unassigned	Clustered	VC_5842_0	3	0.0075	0.776218
GOV2_Station31_SUR_ALL_assembly_NODE_1502_length_23552_cov_3.456058	Unassigned	Unassigned	Unassigned	Outlier
GOV2_Station31_SUR_ALL_assembly_NODE_1505_length_23496_cov_13.853035	Unassigned	Unassigned	Unassigned	Overlap (VC_1489/VC_5103)
GOV2_Station31_SUR_ALL_assembly_NODE_1506_length_23471_cov_5.805987	Unassigned	Unassigned	Unassigned	Clustered	VC_11432_0	39	0.7778	1
GOV2_Station31_SUR_ALL_assembly_NODE_1508_length_23466_cov_7.059374	Unassigned	Unassigned	Unassigned	Clustered	VC_5669_0	29	0.4198	1
GOV2_Station31_SUR_ALL_assembly_NODE_1509_length_23464_cov_23.652014	Unassigned	Unassigned	Unassigned	Overlap (VC_5680/VC_5682)
GOV2_Station31_SUR_ALL_assembly_NODE_1511_length_23438_cov_4.187487	Unassigned	Unassigned	Unassigned	Clustered	VC_2012_0	12	0.6448	1
GOV2_Station31_SUR_ALL_assembly_NODE_1512_length_23432_cov_10.725585	Unassigned	Unassigned	Unassigned	Overlap (VC_6339/VC_6341)
GOV2_Station31_SUR_ALL_assembly_NODE_1515_length_23422_cov_105.317157	Unassigned	Unassigned	Unassigned	Clustered	VC_2549_0	50	0.5606	1
GOV2_Station31_SUR_ALL_assembly_NODE_1523_length_23363_cov_20.337524	Unassigned	Unassigned	Unassigned	Overlap (VC_9111/VC_9119/VC_13539)
GOV2_Station31_SUR_ALL_assembly_NODE_1536_length_23185_cov_4.078513	Unassigned	Unassigned	Unassigned	Overlap (VC_14632/VC_14639)
GOV2_Station31_SUR_ALL_assembly_NODE_1545_length_23015_cov_7.220993	Unassigned	Unassigned	Unassigned	Clustered	VC_1071_0	70	0.6257	1
GOV2_Station31_SUR_ALL_assembly_NODE_1549_length_22973_cov_4.231390	Unassigned	Unassigned	Unassigned	Outlier
GOV2_Station31_SUR_ALL_assembly_NODE_1553_length_22928_cov_29.763214	Unassigned	Unassigned	Unassigned	Clustered	VC_1459_0	7	0.6354	1
GOV2_Station31_SUR_ALL_assembly_NODE_1564_length_22794_cov_13.941290	Unassigned	Unassigned	Unassigned	Outlier
GOV2_Station31_SUR_ALL_assembly_NODE_1566_length_22772_cov_6.892151	Unassigned	Unassigned	Unassigned	Outlier
GOV2_Station31_SUR_ALL_assembly_NODE_1569_length_22722_cov_6.141351	Unassigned	Unassigned	Unassigned	Clustered	VC_5985_0	71	0.6491	1
GOV2_Station31_SUR_ALL_assembly_NODE_1573_length_22665_cov_3.175763	Unassigned	Unassigned	Unassigned	Clustered	VC_12422_0	15	0.4927	1
GOV2_Station31_SUR_ALL_assembly_NODE_1576_length_22634_cov_4.363701	Unassigned	Unassigned	Unassigned	Clustered	VC_3172_0	7	0.1479	1
GOV2_Station31_SUR_ALL_assembly_NODE_1578_length_22579_cov_53.513142	Unassigned	Unassigned	Unassigned	Clustered	VC_3117_0	77	0.5934	1
GOV2_Station31_SUR_ALL_assembly_NODE_1583_length_22503_cov_13.143621	Unassigned	Unassigned	Unassigned	Overlap (VC_7961/VC_7962)
GOV2_Station31_SUR_ALL_assembly_NODE_1585_length_22501_cov_4.820770	Unassigned	Unassigned	Unassigned	Overlap (VC_7209/VC_7782)
GOV2_Station31_SUR_ALL_assembly_NODE_1587_length_22487_cov_17.737741	Unassigned	Unassigned	Unassigned	Overlap (VC_5926/VC_5929)
GOV2_Station31_SUR_ALL_assembly_NODE_1591_length_22451_cov_17.792552	Unassigned	Unassigned	Unassigned	Clustered	VC_9097_0	30	0.3083	1
GOV2_Station31_SUR_ALL_assembly_NODE_1594_length_22431_cov_38.463309	Unassigned	Unassigned	Unassigned	Clustered	VC_8826_0	35	0.5849	1
GOV2_Station31_SUR_ALL_assembly_NODE_1604_length_22344_cov_5.799183	Unassigned	Unassigned	Unassigned	Clustered	VC_654_4	43	0.3142	1
GOV2_Station31_SUR_ALL_assembly_NODE_1605_length_22336_cov_4.287913	Unassigned	Unassigned	Unassigned	Clustered	VC_4374_0	17	0.2741	1
GOV2_Station31_SUR_ALL_assembly_NODE_1608_length_22265_cov_3.729221	Unassigned	Unassigned	Unassigned	Overlap (VC_5741/VC_5757)
GOV2_Station31_SUR_ALL_assembly_NODE_1611_length_22246_cov_3.903655	Unassigned	Unassigned	Unassigned	Clustered	VC_6066_0	33	0.2944	1
GOV2_Station31_SUR_ALL_assembly_NODE_1619_length_22119_cov_5.525834	Unassigned	Unassigned	Unassigned	Clustered	VC_6872_0	37	0.6581	1
GOV2_Station31_SUR_ALL_assembly_NODE_1621_length_22098_cov_4.851109	Unassigned	Unassigned	Unassigned	Clustered	VC_9373_0	33	0.7994	1
GOV2_Station31_SUR_ALL_assembly_NODE_1624_length_22075_cov_35.523115	Unassigned	Unassigned	Unassigned	Overlap (VC_1383/VC_1402)
GOV2_Station31_SUR_ALL_assembly_NODE_1626_length_22046_cov_29.252194	Unassigned	Unassigned	Unassigned	Clustered	VC_3805_0	34	0.3509	1
GOV2_Station31_SUR_ALL_assembly_NODE_1628_length_22042_cov_5.728112	Unassigned	Unassigned	Unassigned	Clustered	VC_3892_0	22	0.62	1
GOV2_Station31_SUR_ALL_assembly_NODE_1639_length_21874_cov_3.571291	Unassigned	Unassigned	Unassigned	Clustered	VC_9780_0	8	0.6947	1
GOV2_Station31_SUR_ALL_assembly_NODE_1654_length_21674_cov_5.112031	Unassigned	Unassigned	Unassigned	Overlap (VC_5562/VC_9154)
GOV2_Station31_SUR_ALL_assembly_NODE_1655_length_21673_cov_8.937737	Unassigned	Unassigned	Unassigned	Outlier
GOV2_Station31_SUR_ALL_assembly_NODE_1660_length_21617_cov_3.264447	Unassigned	Unassigned	Unassigned	Outlier
GOV2_Station31_SUR_ALL_assembly_NODE_1663_length_21603_cov_21.520976	Unassigned	Unassigned	Unassigned	Clustered	VC_7038_0	13	0.4757	1
GOV2_Station31_SUR_ALL_assembly_NODE_1669_length_21544_cov_4.995114	Unassigned	Unassigned	Unassigned	Clustered	VC_1413_0	2	0.0186	0.934664
GOV2_Station31_SUR_ALL_assembly_NODE_1670_length_21542_cov_4.612417	Unassigned	Unassigned	Unassigned	Overlap (VC_5700/VC_10473)
GOV2_Station31_SUR_ALL_assembly_NODE_1671_length_21536_cov_10.148503	Unassigned	Unassigned	Unassigned	Clustered	VC_3538_0	23	0.4158	1
GOV2_Station31_SUR_ALL_assembly_NODE_167_length_135509_cov_22.503809	Unassigned	Unassigned	Unassigned	Outlier
GOV2_Station31_SUR_ALL_assembly_NODE_1680_length_21359_cov_3.192264	Unassigned	Unassigned	Unassigned	Overlap (VC_10972/VC_10974)
GOV2_Station31_SUR_ALL_assembly_NODE_1681_length_21351_cov_11.310199	Unassigned	Unassigned	Unassigned	Clustered	VC_1283_0	44	0.2944	1
GOV2_Station31_SUR_ALL_assembly_NODE_1687_length_21259_cov_17.113186	Unassigned	Unassigned	Unassigned	Clustered	VC_4998_0	51	0.573	1
GOV2_Station31_SUR_ALL_assembly_NODE_1689_length_21249_cov_5.692083	Unassigned	Unassigned	Unassigned	Clustered	VC_9918_0	42	0.314	1
GOV2_Station31_SUR_ALL_assembly_NODE_1692_length_21217_cov_7.955439	Unassigned	Unassigned	Unassigned	Overlap (VC_1306/VC_5762)
GOV2_Station31_SUR_ALL_assembly_NODE_1698_length_21170_cov_3.481885	Unassigned	Unassigned	Unassigned	Outlier
GOV2_Station31_SUR_ALL_assembly_NODE_1704_length_21089_cov_23.216744	Unassigned	Unassigned	Unassigned	Overlap (VC_1355/VC_1369/VC_1391)
GOV2_Station31_SUR_ALL_assembly_NODE_1709_length_21067_cov_13.088568	Unassigned	Unassigned	Unassigned	Overlap (VC_2458/VC_5291)
GOV2_Station31_SUR_ALL_assembly_NODE_170_length_134634_cov_6.443085	Unassigned	Unassigned	Unassigned	Clustered/Singleton	VC_4128_1	1	0	1
GOV2_Station31_SUR_ALL_assembly_NODE_1717_length_21017_cov_8.451293	Unassigned	Unassigned	Unassigned	Outlier
GOV2_Station31_SUR_ALL_assembly_NODE_1719_length_21005_cov_7.641337	Unassigned	Unassigned	Unassigned	Overlap (VC_4872/VC_4889)
GOV2_Station31_SUR_ALL_assembly_NODE_1724_length_20948_cov_5.363088	Unassigned	Unassigned	Unassigned	Clustered	VC_10959_0	34	0.6648	1
GOV2_Station31_SUR_ALL_assembly_NODE_1727_length_20930_cov_8.424719	Unassigned	Unassigned	Unassigned	Clustered	VC_2361_0	40	0.4742	1
GOV2_Station31_SUR_ALL_assembly_NODE_1736_length_20846_cov_9.547545	Unassigned	Unassigned	Unassigned	Overlap (VC_11515/VC_13147/VC_13149/VC_13150)
GOV2_Station31_SUR_ALL_assembly_NODE_1742_length_20800_cov_4.202169	Unassigned	Unassigned	Unassigned	Overlap (VC_12378/VC_12379)
GOV2_Station31_SUR_ALL_assembly_NODE_1745_length_20782_cov_6.227867	Unassigned	Unassigned	Unassigned	Clustered	VC_2490_0	41	0.7567	1
GOV2_Station31_SUR_ALL_assembly_NODE_1748_length_20757_cov_3.923437	Unassigned	Unassigned	Unassigned	Outlier
GOV2_Station31_SUR_ALL_assembly_NODE_1750_length_20733_cov_4.601025	Unassigned	Unassigned	Unassigned	Clustered	VC_4371_2	42	0.3328	1
GOV2_Station31_SUR_ALL_assembly_NODE_1753_length_20709_cov_4.962477	Unassigned	Unassigned	Unassigned	Clustered	VC_11820_0	15	0.1481	1
GOV2_Station31_SUR_ALL_assembly_NODE_1755_length_20673_cov_4.615045	Unassigned	Unassigned	Unassigned	Clustered	VC_12359_0	24	0.2858	1
GOV2_Station31_SUR_ALL_assembly_NODE_1759_length_20638_cov_6.371472	Unassigned	Unassigned	Unassigned	Clustered	VC_9495_0	7	0.1972	1
GOV2_Station31_SUR_ALL_assembly_NODE_1762_length_20541_cov_12.594064	Unassigned	Unassigned	Unassigned	Overlap (VC_5660/VC_7038)
GOV2_Station31_SUR_ALL_assembly_NODE_1764_length_20514_cov_3.561807	Unassigned	Unassigned	Unassigned	Clustered	VC_4967_0	39	0.2818	1
GOV2_Station31_SUR_ALL_assembly_NODE_1766_length_20508_cov_5.740625	Unassigned	Unassigned	Unassigned	Overlap (VC_9966/VC_9967)
GOV2_Station31_SUR_ALL_assembly_NODE_1767_length_20507_cov_6.605809	Unassigned	Unassigned	Unassigned	Overlap (VC_1319/VC_5504)
GOV2_Station31_SUR_ALL_assembly_NODE_1771_length_20455_cov_4.054510	Unassigned	Unassigned	Unassigned	Clustered	VC_10619_0	35	0.6267	1
GOV2_Station31_SUR_ALL_assembly_NODE_1779_length_20363_cov_3.973311	Unassigned	Unassigned	Unassigned	Clustered	VC_5100_0	6	0.194	1
GOV2_Station31_SUR_ALL_assembly_NODE_1780_length_20356_cov_7.337471	Unassigned	Unassigned	Unassigned	Clustered	VC_7557_0	30	0.5302	1
GOV2_Station31_SUR_ALL_assembly_NODE_1783_length_20331_cov_24.724650	Unassigned	Unassigned	Unassigned	Clustered	VC_1445_0	2	0.0053	0.869648
GOV2_Station31_SUR_ALL_assembly_NODE_1792_length_20281_cov_4.607930	Unassigned	Unassigned	Unassigned	Outlier
GOV2_Station31_SUR_ALL_assembly_NODE_1800_length_20198_cov_6.634513	Unassigned	Unassigned	Unassigned	Clustered	VC_4907_0	6	0.2655	1
GOV2_Station31_SUR_ALL_assembly_NODE_1801_length_20139_cov_54.272456	Unassigned	Unassigned	Unassigned	Overlap (VC_2582/VC_3778/VC_3779/VC_3782)
GOV2_Station31_SUR_ALL_assembly_NODE_1809_length_20098_cov_3.681185	Unassigned	Unassigned	Unassigned	Clustered	VC_9173_0	12	0.3849	1
GOV2_Station31_SUR_ALL_assembly_NODE_1814_length_20029_cov_3.458045	Unassigned	Unassigned	Unassigned	Clustered	VC_7298_0	16	0.357	1
GOV2_Station31_SUR_ALL_assembly_NODE_1825_length_19905_cov_6.629824	Unassigned	Unassigned	Unassigned	Outlier
GOV2_Station31_SUR_ALL_assembly_NODE_1826_length_19901_cov_4.611609	Unassigned	Unassigned	Unassigned	Overlap (VC_3630/VC_7689)
GOV2_Station31_SUR_ALL_assembly_NODE_1832_length_19858_cov_4.108064	Unassigned	Unassigned	Unassigned	Outlier
GOV2_Station31_SUR_ALL_assembly_NODE_1833_length_19840_cov_44.873086	Unassigned	Unassigned	Unassigned	Outlier
GOV2_Station31_SUR_ALL_assembly_NODE_1838_length_19782_cov_8.516703	Unassigned	Unassigned	Unassigned	Overlap (VC_2573/VC_2587)
GOV2_Station31_SUR_ALL_assembly_NODE_1839_length_19773_cov_10.718785	Unassigned	Unassigned	Unassigned	Clustered	VC_6924_0	6	0.173	0.989899
GOV2_Station31_SUR_ALL_assembly_NODE_1843_length_19751_cov_4.233652	Unassigned	Unassigned	Unassigned	Outlier
GOV2_Station31_SUR_ALL_assembly_NODE_1848_length_19735_cov_4.096189	Unassigned	Unassigned	Unassigned	Clustered	VC_5418_0	26	0.5343	1
GOV2_Station31_SUR_ALL_assembly_NODE_1849_length_19735_cov_2.964482	Unassigned	Unassigned	Unassigned	Outlier
GOV2_Station31_SUR_ALL_assembly_NODE_1851_length_19730_cov_11.570877	Unassigned	Unassigned	Unassigned	Clustered	VC_4397_0	20	0.6198	1
GOV2_Station31_SUR_ALL_assembly_NODE_1852_length_19722_cov_4.226878	Unassigned	Unassigned	Unassigned	Clustered/Singleton	VC_9521_0	1	0	1
GOV2_Station31_SUR_ALL_assembly_NODE_1856_length_19665_cov_3.972871	Unassigned	Unassigned	Unassigned	Clustered	VC_5728_0	3	0.1417	0.997879
GOV2_Station31_SUR_ALL_assembly_NODE_1859_length_19657_cov_14.587695	Unassigned	Unassigned	Unassigned	Clustered	VC_12586_0	38	0.6438	1
GOV2_Station31_SUR_ALL_assembly_NODE_1861_length_19651_cov_17.610584	Unassigned	Unassigned	Unassigned	Clustered	VC_16340_0	4	0.9355	0.998845
GOV2_Station31_SUR_ALL_assembly_NODE_1863_length_19621_cov_10.851119	Unassigned	Unassigned	Unassigned	Clustered	VC_12761_1	77	0.6163	1
GOV2_Station31_SUR_ALL_assembly_NODE_1864_length_19612_cov_5.112287	Unassigned	Unassigned	Unassigned	Clustered	VC_5507_0	10	0.289	1
GOV2_Station31_SUR_ALL_assembly_NODE_1865_length_19602_cov_6.730035	Unassigned	Unassigned	Unassigned	Clustered	VC_11580_0	62	0.3868	1
GOV2_Station31_SUR_ALL_assembly_NODE_1873_length_19525_cov_4.836415	Unassigned	Unassigned	Unassigned	Clustered	VC_2445_0	29	0.4577	1
GOV2_Station31_SUR_ALL_assembly_NODE_1881_length_19491_cov_6.411402	Unassigned	Unassigned	Unassigned	Clustered	VC_10034_0	30	0.5134	1
GOV2_Station31_SUR_ALL_assembly_NODE_1887_length_19460_cov_3.046998	Unassigned	Unassigned	Unassigned	Clustered	VC_14591_0	10	0.209	1
GOV2_Station31_SUR_ALL_assembly_NODE_1890_length_19430_cov_14.468697	Unassigned	Unassigned	Unassigned	Clustered	VC_5886_0	14	0.1758	1
GOV2_Station31_SUR_ALL_assembly_NODE_1891_length_19423_cov_3.809428	Unassigned	Unassigned	Unassigned	Clustered	VC_11312_0	40	0.5429	1
GOV2_Station31_SUR_ALL_assembly_NODE_1894_length_19384_cov_10.473330	Unassigned	Unassigned	Unassigned	Clustered	VC_12251_0	19	0.628	1
GOV2_Station31_SUR_ALL_assembly_NODE_1897_length_19366_cov_4.127699	Unassigned	Unassigned	Unassigned	Overlap (VC_2446/VC_2447)
GOV2_Station31_SUR_ALL_assembly_NODE_1900_length_19357_cov_9.540410	Unassigned	Unassigned	Unassigned	Clustered	VC_6168_0	2	0.5103	0.94285
GOV2_Station31_SUR_ALL_assembly_NODE_1907_length_19334_cov_3.603610	Unassigned	Unassigned	Unassigned	Overlap (VC_4886/VC_13359)
GOV2_Station31_SUR_ALL_assembly_NODE_1910_length_19322_cov_12.765869	Unassigned	Unassigned	Unassigned	Outlier
GOV2_Station31_SUR_ALL_assembly_NODE_1914_length_19272_cov_27.587397	Unassigned	Unassigned	Unassigned	Clustered	VC_6104_0	32	0.4679	1
GOV2_Station31_SUR_ALL_assembly_NODE_1915_length_19271_cov_5.683389	Unassigned	Unassigned	Unassigned	Outlier
GOV2_Station31_SUR_ALL_assembly_NODE_1922_length_19251_cov_4.726610	Unassigned	Unassigned	Unassigned	Clustered	VC_3514_2	88	0.2895	1
GOV2_Station31_SUR_ALL_assembly_NODE_1931_length_19146_cov_6.983500	Unassigned	Unassigned	Unassigned	Clustered	VC_5153_0	40	0.4769	1
GOV2_Station31_SUR_ALL_assembly_NODE_1932_length_19144_cov_5.609723	Unassigned	Unassigned	Unassigned	Clustered	VC_9189_0	56	0.4824	1
GOV2_Station31_SUR_ALL_assembly_NODE_1934_length_19119_cov_5.108214	Unassigned	Unassigned	Unassigned	Clustered	VC_5529_0	4	0.1036	0.990399
GOV2_Station31_SUR_ALL_assembly_NODE_1937_length_19077_cov_3.266481	Unassigned	Unassigned	Unassigned	Outlier
GOV2_Station31_SUR_ALL_assembly_NODE_1944_length_19019_cov_19.983179	Unassigned	Unassigned	Unassigned	Clustered	VC_12089_0	31	0.5504	1
GOV2_Station31_SUR_ALL_assembly_NODE_1947_length_18991_cov_7.724123	Unassigned	Unassigned	Unassigned	Outlier
GOV2_Station31_SUR_ALL_assembly_NODE_1950_length_18983_cov_4.434489	Unassigned	Unassigned	Unassigned	Clustered	VC_6578_0	35	0.3582	1
GOV2_Station31_SUR_ALL_assembly_NODE_1951_length_18965_cov_6.149551	Unassigned	Unassigned	Unassigned	Clustered	VC_13182_0	14	0.2691	1
GOV2_Station31_SUR_ALL_assembly_NODE_1957_length_18910_cov_4.295200	Unassigned	Unassigned	Unassigned	Overlap (VC_5081/VC_9668)
GOV2_Station31_SUR_ALL_assembly_NODE_1963_length_18864_cov_133.862938	Unassigned	Unassigned	Unassigned	Clustered	VC_1305_0	28	0.135	1
GOV2_Station31_SUR_ALL_assembly_NODE_1965_length_18855_cov_4.892181	Unassigned	Unassigned	Unassigned	Clustered	VC_3600_0	43	0.4349	1
GOV2_Station31_SUR_ALL_assembly_NODE_1970_length_18802_cov_5.208673	Unassigned	Unassigned	Unassigned	Overlap (VC_6820/VC_6837)
GOV2_Station31_SUR_ALL_assembly_NODE_1971_length_18798_cov_5.075815	Unassigned	Unassigned	Unassigned	Clustered	VC_4816_0	14	0.1895	1
GOV2_Station31_SUR_ALL_assembly_NODE_1975_length_18756_cov_4.788300	Unassigned	Unassigned	Unassigned	Clustered	VC_11432_0	39	0.7778	1
GOV2_Station31_SUR_ALL_assembly_NODE_1982_length_18712_cov_110.190867	Unassigned	Unassigned	Unassigned	Overlap (VC_2583/VC_3780)
GOV2_Station31_SUR_ALL_assembly_NODE_1984_length_18693_cov_4.303359	Unassigned	Unassigned	Unassigned	Outlier
GOV2_Station31_SUR_ALL_assembly_NODE_1987_length_18679_cov_10.963864	Unassigned	Unassigned	Unassigned	Overlap (VC_4957/VC_4959/VC_4960)
GOV2_Station31_SUR_ALL_assembly_NODE_1988_length_18671_cov_5.115976	Unassigned	Unassigned	Unassigned	Outlier
GOV2_Station31_SUR_ALL_assembly_NODE_1991_length_18668_cov_6.282759	Unassigned	Unassigned	Unassigned	Clustered	VC_5060_0	74	0.5032	1
GOV2_Station31_SUR_ALL_assembly_NODE_1992_length_18663_cov_33.414714	Unassigned	Unassigned	Unassigned	Clustered	VC_1421_0	7	0.1414	1
GOV2_Station31_SUR_ALL_assembly_NODE_1996_length_18589_cov_25.665480	Unassigned	Unassigned	Unassigned	Clustered	VC_1245_0	45	0.6395	1
GOV2_Station31_SUR_ALL_assembly_NODE_1997_length_18585_cov_7.419644	Unassigned	Unassigned	Unassigned	Clustered	VC_6236_0	26	0.5372	1
GOV2_Station31_SUR_ALL_assembly_NODE_2000_length_18535_cov_26.966937	Unassigned	Unassigned	Unassigned	Clustered	VC_5418_0	26	0.5343	1
GOV2_Station31_SUR_ALL_assembly_NODE_2002_length_18527_cov_4.331312	Unassigned	Unassigned	Unassigned	Clustered	VC_2461_0	56	0.2706	1
GOV2_Station31_SUR_ALL_assembly_NODE_2003_length_18518_cov_16.565509	Unassigned	Unassigned	Unassigned	Outlier
GOV2_Station31_SUR_ALL_assembly_NODE_2004_length_18518_cov_13.147430	Unassigned	Unassigned	Unassigned	Outlier
GOV2_Station31_SUR_ALL_assembly_NODE_2012_length_18447_cov_3.135059	Unassigned	Unassigned	Unassigned	Clustered	VC_3196_0	2	0.1063	0.576775
GOV2_Station31_SUR_ALL_assembly_NODE_2015_length_18443_cov_8.213781	Unassigned	Unassigned	Unassigned	Overlap (VC_5824/VC_7126)
GOV2_Station31_SUR_ALL_assembly_NODE_2017_length_18423_cov_14.832970	Unassigned	Unassigned	Unassigned	Clustered	VC_2868_0	18	0.2626	1
GOV2_Station31_SUR_ALL_assembly_NODE_2018_length_18420_cov_121.723224	Unassigned	Unassigned	Unassigned	Clustered	VC_2549_0	50	0.5606	1
GOV2_Station31_SUR_ALL_assembly_NODE_2019_length_18417_cov_3.294630	Unassigned	Unassigned	Unassigned	Outlier
GOV2_Station31_SUR_ALL_assembly_NODE_2021_length_18409_cov_9.278032	Unassigned	Unassigned	Unassigned	Clustered	VC_3667_0	12	0.1256	1
GOV2_Station31_SUR_ALL_assembly_NODE_2027_length_18384_cov_19.081892	Unassigned	Unassigned	Unassigned	Outlier
GOV2_Station31_SUR_ALL_assembly_NODE_2028_length_18371_cov_5.186012	Unassigned	Unassigned	Unassigned	Clustered	VC_4922_0	30	0.4827	1
GOV2_Station31_SUR_ALL_assembly_NODE_2030_length_18365_cov_67.079028	Unassigned	Unassigned	Unassigned	Outlier
GOV2_Station31_SUR_ALL_assembly_NODE_2032_length_18364_cov_5.709924	Unassigned	Unassigned	Unassigned	Outlier
GOV2_Station31_SUR_ALL_assembly_NODE_2039_length_18293_cov_4.759129	Unassigned	Unassigned	Unassigned	Clustered	VC_3403_0	47	0.5803	1
GOV2_Station31_SUR_ALL_assembly_NODE_2040_length_18286_cov_3.675388	Unassigned	Unassigned	Unassigned	Outlier
GOV2_Station31_SUR_ALL_assembly_NODE_2047_length_18244_cov_3.744901	Unassigned	Unassigned	Unassigned	Overlap (VC_211/VC_4910)
GOV2_Station31_SUR_ALL_assembly_NODE_2048_length_18234_cov_4.825843	Unassigned	Unassigned	Unassigned	Overlap (VC_5974/VC_5976/VC_5980/VC_5982)
GOV2_Station31_SUR_ALL_assembly_NODE_2051_length_18223_cov_23.158465	Unassigned	Unassigned	Unassigned	Overlap (VC_3807/VC_7144)
GOV2_Station31_SUR_ALL_assembly_NODE_2052_length_18219_cov_5.284023	Unassigned	Unassigned	Unassigned	Overlap (VC_4481/VC_4592)
GOV2_Station31_SUR_ALL_assembly_NODE_2053_length_18214_cov_5.846137	Unassigned	Unassigned	Unassigned	Clustered	VC_12669_0	25	0.7359	1
GOV2_Station31_SUR_ALL_assembly_NODE_2061_length_18161_cov_17.911300	Unassigned	Unassigned	Unassigned	Clustered	VC_5289_0	12	0.399	1
GOV2_Station31_SUR_ALL_assembly_NODE_2066_length_18117_cov_5.514450	Unassigned	Unassigned	Unassigned	Clustered	VC_5629_0	41	0.6849	1
GOV2_Station31_SUR_ALL_assembly_NODE_2068_length_18101_cov_21.443422	Unassigned	Unassigned	Unassigned	Clustered	VC_7353_0	27	0.5479	1
GOV2_Station31_SUR_ALL_assembly_NODE_2070_length_18099_cov_5.185768	Unassigned	Unassigned	Unassigned	Clustered	VC_3600_0	43	0.4349	1
GOV2_Station31_SUR_ALL_assembly_NODE_2086_length_17941_cov_3.317846	Unassigned	Unassigned	Unassigned	Overlap (VC_8067/VC_8068)
GOV2_Station31_SUR_ALL_assembly_NODE_2089_length_17918_cov_3.799922	Unassigned	Unassigned	Unassigned	Clustered	VC_8101_0	64	0.4512	1
GOV2_Station31_SUR_ALL_assembly_NODE_2092_length_17895_cov_4.231726	Unassigned	Unassigned	Unassigned	Clustered	VC_11836_0	30	0.4136	1
GOV2_Station31_SUR_ALL_assembly_NODE_2104_length_17817_cov_9.767650	Unassigned	Unassigned	Unassigned	Clustered	VC_10245_0	30	0.4618	1
GOV2_Station31_SUR_ALL_assembly_NODE_2108_length_17794_cov_11.100118	Unassigned	Unassigned	Unassigned	Clustered	VC_3559_0	50	0.6428	1
GOV2_Station31_SUR_ALL_assembly_NODE_2109_length_17787_cov_6.135461	Unassigned	Unassigned	Unassigned	Outlier
GOV2_Station31_SUR_ALL_assembly_NODE_2112_length_17784_cov_10.082238	Unassigned	Unassigned	Unassigned	Overlap (VC_7784/VC_8524)
GOV2_Station31_SUR_ALL_assembly_NODE_2129_length_17701_cov_4.391420	Unassigned	Unassigned	Unassigned	Clustered	VC_10349_0	37	0.396	1
GOV2_Station31_SUR_ALL_assembly_NODE_2130_length_17688_cov_15.054046	Unassigned	Unassigned	Unassigned	Clustered	VC_1319_0	21	0.4515	1
GOV2_Station31_SUR_ALL_assembly_NODE_2132_length_17659_cov_4.882356	Unassigned	Unassigned	Unassigned	Clustered	VC_9490_0	21	0.8002	1
GOV2_Station31_SUR_ALL_assembly_NODE_2139_length_17604_cov_3.311414	Unassigned	Unassigned	Unassigned	Overlap (VC_366/VC_369)
GOV2_Station31_SUR_ALL_assembly_NODE_2148_length_17555_cov_5.758114	Unassigned	Unassigned	Unassigned	Clustered	VC_6505_0	28	0.2761	1
GOV2_Station31_SUR_ALL_assembly_NODE_2150_length_17548_cov_30.757674	Unassigned	Unassigned	Unassigned	Clustered	VC_2323_0	19	0.3267	1
GOV2_Station31_SUR_ALL_assembly_NODE_2152_length_17536_cov_4.763858	Unassigned	Unassigned	Unassigned	Clustered	VC_8827_0	18	0.5726	1
GOV2_Station31_SUR_ALL_assembly_NODE_2157_length_17507_cov_4.639984	Unassigned	Unassigned	Unassigned	Clustered	VC_6102_0	2	0.094	0.953902
GOV2_Station31_SUR_ALL_assembly_NODE_2160_length_17481_cov_5.007460	Unassigned	Unassigned	Unassigned	Clustered	VC_3539_0	48	0.5326	1
GOV2_Station31_SUR_ALL_assembly_NODE_2169_length_17412_cov_21.495881	Unassigned	Unassigned	Unassigned	Clustered	VC_6817_0	47	0.294	1
GOV2_Station31_SUR_ALL_assembly_NODE_2170_length_17387_cov_7.618509	Unassigned	Unassigned	Unassigned	Clustered	VC_4892_0	23	0.3329	1
GOV2_Station31_SUR_ALL_assembly_NODE_2171_length_17375_cov_4.644284	Unassigned	Unassigned	Unassigned	Clustered	VC_11188_0	29	0.4125	1
GOV2_Station31_SUR_ALL_assembly_NODE_2173_length_17364_cov_59.101219	Unassigned	Unassigned	Unassigned	Clustered	VC_3117_0	77	0.5934	1
GOV2_Station31_SUR_ALL_assembly_NODE_2179_length_17312_cov_8.812656	Unassigned	Unassigned	Unassigned	Outlier
GOV2_Station31_SUR_ALL_assembly_NODE_2183_length_17290_cov_3.956020	Unassigned	Unassigned	Unassigned	Outlier
GOV2_Station31_SUR_ALL_assembly_NODE_2186_length_17282_cov_7.578685	Unassigned	Unassigned	Unassigned	Clustered	VC_5886_0	14	0.1758	1
GOV2_Station31_SUR_ALL_assembly_NODE_2191_length_17243_cov_5.407377	Unassigned	Unassigned	Unassigned	Overlap (VC_663/VC_671/VC_672/VC_11810)
GOV2_Station31_SUR_ALL_assembly_NODE_2192_length_17233_cov_3.975317	Unassigned	Unassigned	Unassigned	Outlier
GOV2_Station31_SUR_ALL_assembly_NODE_2195_length_17212_cov_5.253716	Unassigned	Unassigned	Unassigned	Outlier
GOV2_Station31_SUR_ALL_assembly_NODE_2197_length_17209_cov_15.938615	Unassigned	Unassigned	Unassigned	Overlap (VC_3455/VC_3456)
GOV2_Station31_SUR_ALL_assembly_NODE_2205_length_17152_cov_4.940223	Unassigned	Unassigned	Unassigned	Clustered	VC_12520_0	43	0.5896	1
GOV2_Station31_SUR_ALL_assembly_NODE_2209_length_17119_cov_7.941397	Unassigned	Unassigned	Unassigned	Clustered	VC_11329_0	22	0.7999	1
GOV2_Station31_SUR_ALL_assembly_NODE_2211_length_17106_cov_5.399742	Unassigned	Unassigned	Unassigned	Overlap (VC_7925/VC_8035)
GOV2_Station31_SUR_ALL_assembly_NODE_2212_length_17089_cov_21.825702	Unassigned	Unassigned	Unassigned	Clustered	VC_12089_0	31	0.5504	1
GOV2_Station31_SUR_ALL_assembly_NODE_2214_length_17078_cov_9.154438	Unassigned	Unassigned	Unassigned	Outlier
GOV2_Station31_SUR_ALL_assembly_NODE_2216_length_17067_cov_7.392194	Unassigned	Unassigned	Unassigned	Clustered	VC_4297_0	5	0.1037	0.999996
GOV2_Station31_SUR_ALL_assembly_NODE_2217_length_17066_cov_5.523250	Unassigned	Unassigned	Unassigned	Clustered	VC_13248_0	4	0.7999	0.99992
GOV2_Station31_SUR_ALL_assembly_NODE_2229_length_16991_cov_48.728684	Unassigned	Unassigned	Unassigned	Clustered	VC_5037_0	25	0.4012	1
GOV2_Station31_SUR_ALL_assembly_NODE_222_length_116964_cov_4.844161	Unassigned	Unassigned	Unassigned	Outlier
GOV2_Station31_SUR_ALL_assembly_NODE_2230_length_16991_cov_3.455952	Unassigned	Unassigned	Unassigned	Outlier
GOV2_Station31_SUR_ALL_assembly_NODE_2231_length_16988_cov_3.998524	Unassigned	Unassigned	Unassigned	Clustered	VC_12191_0	44	0.6356	1
GOV2_Station31_SUR_ALL_assembly_NODE_2236_length_16968_cov_42.241648	Unassigned	Unassigned	Unassigned	Clustered	VC_1226_0	73	0.7306	1
GOV2_Station31_SUR_ALL_assembly_NODE_2239_length_16948_cov_3.353401	Unassigned	Unassigned	Unassigned	Outlier
GOV2_Station31_SUR_ALL_assembly_NODE_2249_length_16905_cov_71.508724	Unassigned	Unassigned	Unassigned	Clustered	VC_1487_0	48	0.6346	1
GOV2_Station31_SUR_ALL_assembly_NODE_2255_length_16863_cov_7.323417	Unassigned	Unassigned	Unassigned	Outlier
GOV2_Station31_SUR_ALL_assembly_NODE_2256_length_16859_cov_11.275887	Unassigned	Unassigned	Unassigned	Outlier
GOV2_Station31_SUR_ALL_assembly_NODE_2260_length_16834_cov_3.506168	Unassigned	Unassigned	Unassigned	Outlier
GOV2_Station31_SUR_ALL_assembly_NODE_2269_length_16792_cov_25.199737	Unassigned	Unassigned	Unassigned	Overlap (VC_5513/VC_5682)
GOV2_Station31_SUR_ALL_assembly_NODE_2273_length_16753_cov_26.447000	Unassigned	Unassigned	Unassigned	Clustered	VC_2861_0	26	0.2664	1
GOV2_Station31_SUR_ALL_assembly_NODE_2275_length_16739_cov_40.345601	Unassigned	Unassigned	Unassigned	Clustered	VC_2714_0	19	0.2873	1
GOV2_Station31_SUR_ALL_assembly_NODE_2287_length_16677_cov_3.881001	Unassigned	Unassigned	Unassigned	Clustered	VC_12078_0	16	0.265	1
GOV2_Station31_SUR_ALL_assembly_NODE_2293_length_16642_cov_5.377947	Unassigned	Unassigned	Unassigned	Clustered	VC_9065_0	8	0.2453	1
GOV2_Station31_SUR_ALL_assembly_NODE_2302_length_16592_cov_13.744210	Unassigned	Unassigned	Unassigned	Overlap (VC_2582/VC_2583/VC_3778/VC_3782)
GOV2_Station31_SUR_ALL_assembly_NODE_2304_length_16588_cov_8.900260	Unassigned	Unassigned	Unassigned	Clustered	VC_2493_0	45	0.5166	1
GOV2_Station31_SUR_ALL_assembly_NODE_2307_length_16568_cov_7.451462	Unassigned	Unassigned	Unassigned	Overlap (VC_2427/VC_7696)
GOV2_Station31_SUR_ALL_assembly_NODE_2308_length_16562_cov_23.919670	Unassigned	Unassigned	Unassigned	Overlap (VC_1430/VC_6589)
GOV2_Station31_SUR_ALL_assembly_NODE_2315_length_16521_cov_10.207458	Unassigned	Unassigned	Unassigned	Clustered	VC_1487_0	48	0.6346	1
GOV2_Station31_SUR_ALL_assembly_NODE_2328_length_16440_cov_6.080500	Unassigned	Unassigned	Unassigned	Clustered	VC_3242_0	24	0.5118	1
GOV2_Station31_SUR_ALL_assembly_NODE_2346_length_16305_cov_8.178585	Unassigned	Unassigned	Unassigned	Overlap (VC_7155/VC_7734)
GOV2_Station31_SUR_ALL_assembly_NODE_2351_length_16276_cov_5.000432	Unassigned	Unassigned	Unassigned	Outlier
GOV2_Station31_SUR_ALL_assembly_NODE_2352_length_16271_cov_7.746115	Unassigned	Unassigned	Unassigned	Clustered	VC_1071_0	70	0.6257	1
GOV2_Station31_SUR_ALL_assembly_NODE_2357_length_16245_cov_14.923162	Unassigned	Unassigned	Unassigned	Overlap (VC_4750/VC_4754)
GOV2_Station31_SUR_ALL_assembly_NODE_2358_length_16242_cov_7.896584	Unassigned	Unassigned	Unassigned	Outlier
GOV2_Station31_SUR_ALL_assembly_NODE_2361_length_16223_cov_5.795522	Unassigned	Unassigned	Unassigned	Outlier
GOV2_Station31_SUR_ALL_assembly_NODE_2363_length_16219_cov_7.370886	Unassigned	Unassigned	Unassigned	Clustered	VC_7147_0	16	0.1839	1
GOV2_Station31_SUR_ALL_assembly_NODE_2364_length_16219_cov_4.643776	Unassigned	Unassigned	Unassigned	Clustered	VC_11474_0	4	0.1565	0.99958
GOV2_Station31_SUR_ALL_assembly_NODE_2372_length_16194_cov_29.061776	Unassigned	Unassigned	Unassigned	Clustered	VC_3805_0	34	0.3509	1
GOV2_Station31_SUR_ALL_assembly_NODE_2375_length_16159_cov_5.434054	Unassigned	Unassigned	Unassigned	Clustered	VC_5561_0	82	0.415	1
GOV2_Station31_SUR_ALL_assembly_NODE_2377_length_16145_cov_3.933810	Unassigned	Unassigned	Unassigned	Outlier
GOV2_Station31_SUR_ALL_assembly_NODE_2379_length_16133_cov_7.343637	Unassigned	Unassigned	Unassigned	Clustered	VC_2341_0	22	0.5155	1
GOV2_Station31_SUR_ALL_assembly_NODE_2380_length_16132_cov_3.305156	Unassigned	Unassigned	Unassigned	Clustered	VC_12746_0	3	0.122	0.815618
GOV2_Station31_SUR_ALL_assembly_NODE_2382_length_16119_cov_4.761952	Unassigned	Unassigned	Unassigned	Overlap (VC_5423/VC_5906)
GOV2_Station31_SUR_ALL_assembly_NODE_2385_length_16091_cov_6.258543	Unassigned	Unassigned	Unassigned	Outlier
GOV2_Station31_SUR_ALL_assembly_NODE_2387_length_16083_cov_4.640255	Unassigned	Unassigned	Unassigned	Clustered	VC_5619_0	6	0.1048	1
GOV2_Station31_SUR_ALL_assembly_NODE_2391_length_16060_cov_6.189753	Unassigned	Unassigned	Unassigned	Clustered	VC_11556_0	25	0.8119	1
GOV2_Station31_SUR_ALL_assembly_NODE_2393_length_16054_cov_2.856741	Unassigned	Unassigned	Unassigned	Clustered	VC_4302_1	32	0.247	1
GOV2_Station31_SUR_ALL_assembly_NODE_2402_length_15991_cov_5.142759	Unassigned	Unassigned	Unassigned	Outlier
GOV2_Station31_SUR_ALL_assembly_NODE_2405_length_15977_cov_16.635599	Unassigned	Unassigned	Unassigned	Clustered	VC_1462_0	4	0.2606	0.999969
GOV2_Station31_SUR_ALL_assembly_NODE_2406_length_15976_cov_4.397525	Unassigned	Unassigned	Unassigned	Clustered	VC_12366_0	3	0.0454	0.997708
GOV2_Station31_SUR_ALL_assembly_NODE_2411_length_15944_cov_11.210586	Unassigned	Unassigned	Unassigned	Outlier
GOV2_Station31_SUR_ALL_assembly_NODE_2414_length_15914_cov_4.766883	Unassigned	Unassigned	Unassigned	Outlier
GOV2_Station31_SUR_ALL_assembly_NODE_2416_length_15911_cov_4.102611	Unassigned	Unassigned	Unassigned	Clustered	VC_11252_0	2	0.1001	0.93009
GOV2_Station31_SUR_ALL_assembly_NODE_2417_length_15910_cov_12.401514	Unassigned	Unassigned	Unassigned	Overlap (VC_4526/VC_7891)
GOV2_Station31_SUR_ALL_assembly_NODE_2419_length_15899_cov_3.359631	Unassigned	Unassigned	Unassigned	Clustered	VC_14908_0	17	0.5882	1
GOV2_Station31_SUR_ALL_assembly_NODE_2420_length_15898_cov_7.418103	Unassigned	Unassigned	Unassigned	Outlier
GOV2_Station31_SUR_ALL_assembly_NODE_2424_length_15870_cov_4.823712	Unassigned	Unassigned	Unassigned	Overlap (VC_7247/VC_7251)
GOV2_Station31_SUR_ALL_assembly_NODE_2432_length_15827_cov_3.149759	Unassigned	Unassigned	Unassigned	Outlier
GOV2_Station31_SUR_ALL_assembly_NODE_2434_length_15820_cov_3.827593	Unassigned	Unassigned	Unassigned	Outlier
GOV2_Station31_SUR_ALL_assembly_NODE_2442_length_15779_cov_4.259412	Unassigned	Unassigned	Unassigned	Outlier
GOV2_Station31_SUR_ALL_assembly_NODE_2449_length_15753_cov_3.866544	Unassigned	Unassigned	Unassigned	Outlier
GOV2_Station31_SUR_ALL_assembly_NODE_2453_length_15727_cov_6.024247	Unassigned	Unassigned	Unassigned	Overlap (VC_7285/VC_9291)
GOV2_Station31_SUR_ALL_assembly_NODE_2460_length_15689_cov_4.315210	Unassigned	Unassigned	Unassigned	Outlier
GOV2_Station31_SUR_ALL_assembly_NODE_2469_length_15635_cov_4.806932	Unassigned	Unassigned	Unassigned	Outlier
GOV2_Station31_SUR_ALL_assembly_NODE_2474_length_15602_cov_6.550974	Unassigned	Unassigned	Unassigned	Outlier
GOV2_Station31_SUR_ALL_assembly_NODE_2478_length_15570_cov_5.319368	Unassigned	Unassigned	Unassigned	Clustered	VC_4589_0	37	0.3942	1
GOV2_Station31_SUR_ALL_assembly_NODE_2493_length_15508_cov_2.642917	Unassigned	Unassigned	Unassigned	Clustered	VC_8967_0	14	0.2005	1
GOV2_Station31_SUR_ALL_assembly_NODE_2500_length_15461_cov_3.558873	Unassigned	Unassigned	Unassigned	Clustered	VC_11022_0	8	0.1422	0.994878
GOV2_Station31_SUR_ALL_assembly_NODE_2502_length_15456_cov_4.263554	Unassigned	Unassigned	Unassigned	Outlier
GOV2_Station31_SUR_ALL_assembly_NODE_2510_length_15432_cov_4.844963	Unassigned	Unassigned	Unassigned	Clustered	VC_4528_0	39	0.4613	1
GOV2_Station31_SUR_ALL_assembly_NODE_2511_length_15432_cov_3.733628	Unassigned	Unassigned	Unassigned	Clustered	VC_11556_0	25	0.8119	1
GOV2_Station31_SUR_ALL_assembly_NODE_2513_length_15430_cov_5.704065	Unassigned	Unassigned	Unassigned	Clustered	VC_2646_0	36	0.4114	1
GOV2_Station31_SUR_ALL_assembly_NODE_2514_length_15427_cov_4.040203	Unassigned	Unassigned	Unassigned	Overlap (VC_7485/VC_11981)
GOV2_Station31_SUR_ALL_assembly_NODE_2515_length_15427_cov_3.395329	Unassigned	Unassigned	Unassigned	Clustered	VC_16192_0	2	0.2378	0.945231
GOV2_Station31_SUR_ALL_assembly_NODE_2520_length_15406_cov_7.599505	Unassigned	Unassigned	Unassigned	Outlier
GOV2_Station31_SUR_ALL_assembly_NODE_2531_length_15348_cov_3.014124	Unassigned	Unassigned	Unassigned	Clustered	VC_1487_0	48	0.6346	1
GOV2_Station31_SUR_ALL_assembly_NODE_2536_length_15302_cov_3.999410	Unassigned	Unassigned	Unassigned	Outlier
GOV2_Station31_SUR_ALL_assembly_NODE_2541_length_15285_cov_18.486474	Unassigned	Unassigned	Unassigned	Outlier
GOV2_Station31_SUR_ALL_assembly_NODE_2546_length_15280_cov_4.802496	Unassigned	Unassigned	Unassigned	Clustered	VC_5418_0	26	0.5343	1
GOV2_Station31_SUR_ALL_assembly_NODE_2551_length_15274_cov_5.192851	Unassigned	Unassigned	Unassigned	Clustered	VC_8280_0	3	0.4608	0.99611
GOV2_Station31_SUR_ALL_assembly_NODE_2553_length_15262_cov_22.179391	Unassigned	Unassigned	Unassigned	Outlier
GOV2_Station31_SUR_ALL_assembly_NODE_2556_length_15255_cov_3.827829	Unassigned	Unassigned	Unassigned	Overlap (VC_5140/VC_7143)
GOV2_Station31_SUR_ALL_assembly_NODE_2558_length_15233_cov_19.158848	Unassigned	Unassigned	Unassigned	Clustered	VC_2614_0	47	0.476	1
GOV2_Station31_SUR_ALL_assembly_NODE_2560_length_15219_cov_33.311066	Unassigned	Unassigned	Unassigned	Clustered	VC_12784_0	2	0.3244	0.952015
GOV2_Station31_SUR_ALL_assembly_NODE_2561_length_15219_cov_11.262925	Unassigned	Unassigned	Unassigned	Clustered	VC_12191_0	44	0.6356	1
GOV2_Station31_SUR_ALL_assembly_NODE_2564_length_15209_cov_7.880032	Unassigned	Unassigned	Unassigned	Clustered	VC_2639_0	60	0.5931	1
GOV2_Station31_SUR_ALL_assembly_NODE_2568_length_15186_cov_3.476043	Unassigned	Unassigned	Unassigned	Clustered	VC_658_0	9	0.2874	1
GOV2_Station31_SUR_ALL_assembly_NODE_2573_length_15164_cov_5.077967	Unassigned	Unassigned	Unassigned	Clustered	VC_5055_0	20	0.4299	1
GOV2_Station31_SUR_ALL_assembly_NODE_2576_length_15161_cov_49.849199	Unassigned	Unassigned	Unassigned	Clustered	VC_6069_0	7	0.0697	0.999993
GOV2_Station31_SUR_ALL_assembly_NODE_2580_length_15131_cov_173.873839	Unassigned	Unassigned	Unassigned	Overlap (VC_5448/VC_5976)
GOV2_Station31_SUR_ALL_assembly_NODE_2581_length_15124_cov_27.664344	Unassigned	Unassigned	Unassigned	Clustered	VC_1226_0	73	0.7306	1
GOV2_Station31_SUR_ALL_assembly_NODE_2587_length_15102_cov_36.050575	Unassigned	Unassigned	Unassigned	Clustered	VC_7623_0	8	0.281	0.999926
GOV2_Station31_SUR_ALL_assembly_NODE_2590_length_15085_cov_3.356287	Unassigned	Unassigned	Unassigned	Overlap (VC_9337/VC_9339)
GOV2_Station31_SUR_ALL_assembly_NODE_2593_length_15063_cov_39.348814	Unassigned	Unassigned	Unassigned	Outlier
GOV2_Station31_SUR_ALL_assembly_NODE_2598_length_15034_cov_2.866012	Unassigned	Unassigned	Unassigned	Outlier
GOV2_Station31_SUR_ALL_assembly_NODE_2607_length_14999_cov_9.042960	Unassigned	Unassigned	Unassigned	Clustered	VC_4273_0	46	0.4685	1
GOV2_Station31_SUR_ALL_assembly_NODE_2608_length_14988_cov_11.311458	Unassigned	Unassigned	Unassigned	Outlier
GOV2_Station31_SUR_ALL_assembly_NODE_2609_length_14983_cov_4.904877	Unassigned	Unassigned	Unassigned	Clustered	VC_5981_0	4	0.0787	0.99994
GOV2_Station31_SUR_ALL_assembly_NODE_2611_length_14982_cov_4.051316	Unassigned	Unassigned	Unassigned	Outlier
GOV2_Station31_SUR_ALL_assembly_NODE_2615_length_14954_cov_4.022149	Unassigned	Unassigned	Unassigned	Clustered	VC_16939_0	6	0.8091	0.992031
GOV2_Station31_SUR_ALL_assembly_NODE_2618_length_14946_cov_3.723189	Unassigned	Unassigned	Unassigned	Clustered	VC_3606_0	6	0.1681	1
GOV2_Station31_SUR_ALL_assembly_NODE_2619_length_14937_cov_7.991332	Unassigned	Unassigned	Unassigned	Outlier
GOV2_Station31_SUR_ALL_assembly_NODE_2631_length_14818_cov_12.914381	Unassigned	Unassigned	Unassigned	Clustered	VC_12344_0	35	0.5038	1
GOV2_Station31_SUR_ALL_assembly_NODE_2635_length_14787_cov_63.192642	Unassigned	Unassigned	Unassigned	Overlap (VC_3123/VC_3779/VC_3782)
GOV2_Station31_SUR_ALL_assembly_NODE_2636_length_14784_cov_3.914658	Unassigned	Unassigned	Unassigned	Overlap (VC_2566/VC_9373)
GOV2_Station31_SUR_ALL_assembly_NODE_264_length_103195_cov_5.722494	Unassigned	Unassigned	Unassigned	Overlap (VC_11949/VC_11950/VC_15435/VC_16577)
GOV2_Station31_SUR_ALL_assembly_NODE_2651_length_14714_cov_3.372467	Unassigned	Unassigned	Unassigned	Clustered	VC_11905_0	8	0.1345	1
GOV2_Station31_SUR_ALL_assembly_NODE_2654_length_14702_cov_6.097631	Unassigned	Unassigned	Unassigned	Outlier
GOV2_Station31_SUR_ALL_assembly_NODE_2655_length_14697_cov_8.491531	Unassigned	Unassigned	Unassigned	Outlier
GOV2_Station31_SUR_ALL_assembly_NODE_2659_length_14681_cov_9.202995	Unassigned	Unassigned	Unassigned	Clustered	VC_5970_0	20	0.6349	1
GOV2_Station31_SUR_ALL_assembly_NODE_2660_length_14667_cov_3.587873	Unassigned	Unassigned	Unassigned	Outlier
GOV2_Station31_SUR_ALL_assembly_NODE_2662_length_14663_cov_4.050383	Unassigned	Unassigned	Unassigned	Overlap (VC_9195/VC_13013)
GOV2_Station31_SUR_ALL_assembly_NODE_2663_length_14661_cov_13.640011	Unassigned	Unassigned	Unassigned	Outlier
GOV2_Station31_SUR_ALL_assembly_NODE_2665_length_14650_cov_6.303666	Unassigned	Unassigned	Unassigned	Clustered	VC_3472_0	42	0.5951	1
GOV2_Station31_SUR_ALL_assembly_NODE_2666_length_14644_cov_11.393104	Unassigned	Unassigned	Unassigned	Clustered	VC_12344_0	35	0.5038	1
GOV2_Station31_SUR_ALL_assembly_NODE_2674_length_14609_cov_4.455476	Unassigned	Unassigned	Unassigned	Clustered	VC_11707_0	11	0.2429	1
GOV2_Station31_SUR_ALL_assembly_NODE_2675_length_14608_cov_21.800454	Unassigned	Unassigned	Unassigned	Outlier
GOV2_Station31_SUR_ALL_assembly_NODE_2676_length_14605_cov_3.512646	Unassigned	Unassigned	Unassigned	Outlier
GOV2_Station31_SUR_ALL_assembly_NODE_2680_length_14581_cov_7.435702	Unassigned	Unassigned	Unassigned	Outlier
GOV2_Station31_SUR_ALL_assembly_NODE_2684_length_14569_cov_13.618644	Unassigned	Unassigned	Unassigned	Clustered	VC_7945_0	38	0.7343	1
GOV2_Station31_SUR_ALL_assembly_NODE_2686_length_14566_cov_3.576735	Unassigned	Unassigned	Unassigned	Outlier
GOV2_Station31_SUR_ALL_assembly_NODE_2688_length_14559_cov_5.021304	Unassigned	Unassigned	Unassigned	Outlier
GOV2_Station31_SUR_ALL_assembly_NODE_2691_length_14544_cov_8.249293	Unassigned	Unassigned	Unassigned	Clustered	VC_13722_0	26	0.4806	1
GOV2_Station31_SUR_ALL_assembly_NODE_2693_length_14540_cov_4.598619	Unassigned	Unassigned	Unassigned	Clustered	VC_11785_0	6	0.3536	1
GOV2_Station31_SUR_ALL_assembly_NODE_2698_length_14519_cov_5.799917	Unassigned	Unassigned	Unassigned	Overlap (VC_13621/VC_13623)
GOV2_Station31_SUR_ALL_assembly_NODE_2700_length_14514_cov_6.530465	Unassigned	Unassigned	Unassigned	Clustered	VC_13257_0	18	0.5829	1
GOV2_Station31_SUR_ALL_assembly_NODE_2701_length_14514_cov_4.103050	Unassigned	Unassigned	Unassigned	Clustered	VC_11357_0	7	0.2704	1
GOV2_Station31_SUR_ALL_assembly_NODE_2705_length_14493_cov_3.039895	Unassigned	Unassigned	Unassigned	Outlier
GOV2_Station31_SUR_ALL_assembly_NODE_2706_length_14488_cov_5.776623	Unassigned	Unassigned	Unassigned	Clustered	VC_9946_0	21	0.1229	1
GOV2_Station31_SUR_ALL_assembly_NODE_2708_length_14479_cov_4.558860	Unassigned	Unassigned	Unassigned	Clustered	VC_12520_0	43	0.5896	1
GOV2_Station31_SUR_ALL_assembly_NODE_2710_length_14454_cov_4.265574	Unassigned	Unassigned	Unassigned	Clustered	VC_7990_0	2	0.0193	0.933145
GOV2_Station31_SUR_ALL_assembly_NODE_2718_length_14432_cov_15.378104	Unassigned	Unassigned	Unassigned	Overlap (VC_7225/VC_7227)
GOV2_Station31_SUR_ALL_assembly_NODE_2724_length_14392_cov_4.623352	Unassigned	Unassigned	Unassigned	Outlier
GOV2_Station31_SUR_ALL_assembly_NODE_2725_length_14386_cov_6.391040	Unassigned	Unassigned	Unassigned	Clustered	VC_6488_0	25	0.5004	1
GOV2_Station31_SUR_ALL_assembly_NODE_2726_length_14385_cov_7.726169	Unassigned	Unassigned	Unassigned	Overlap (VC_3324/VC_6890/VC_8449)
GOV2_Station31_SUR_ALL_assembly_NODE_2727_length_14383_cov_14.391122	Unassigned	Unassigned	Unassigned	Overlap (VC_8263/VC_8265)
GOV2_Station31_SUR_ALL_assembly_NODE_2731_length_14359_cov_13.016639	Unassigned	Unassigned	Unassigned	Clustered	VC_1320_0	24	0.3943	1
GOV2_Station31_SUR_ALL_assembly_NODE_2736_length_14343_cov_7.427632	Unassigned	Unassigned	Unassigned	Overlap (VC_1307/VC_1323)
GOV2_Station31_SUR_ALL_assembly_NODE_2738_length_14334_cov_4.038588	Unassigned	Unassigned	Unassigned	Outlier
GOV2_Station31_SUR_ALL_assembly_NODE_2740_length_14332_cov_3.358619	Unassigned	Unassigned	Unassigned	Clustered	VC_11556_0	25	0.8119	1
GOV2_Station31_SUR_ALL_assembly_NODE_2742_length_14322_cov_4.769328	Unassigned	Unassigned	Unassigned	Clustered	VC_9515_0	4	0.188	0.992549
GOV2_Station31_SUR_ALL_assembly_NODE_2744_length_14313_cov_22.523846	Unassigned	Unassigned	Unassigned	Outlier
GOV2_Station31_SUR_ALL_assembly_NODE_2747_length_14306_cov_4.515613	Unassigned	Unassigned	Unassigned	Outlier
GOV2_Station31_SUR_ALL_assembly_NODE_2756_length_14276_cov_4.871317	Unassigned	Unassigned	Unassigned	Clustered	VC_12761_1	77	0.6163	1
GOV2_Station31_SUR_ALL_assembly_NODE_2757_length_14274_cov_11.840425	Unassigned	Unassigned	Unassigned	Outlier
GOV2_Station31_SUR_ALL_assembly_NODE_2760_length_14259_cov_3.847860	Unassigned	Unassigned	Unassigned	Clustered	VC_654_4	43	0.3142	1
GOV2_Station31_SUR_ALL_assembly_NODE_2761_length_14256_cov_7.066122	Unassigned	Unassigned	Unassigned	Overlap (VC_6096/VC_6749/VC_9893)
GOV2_Station31_SUR_ALL_assembly_NODE_2765_length_14244_cov_4.751427	Unassigned	Unassigned	Unassigned	Clustered	VC_2590_0	14	0.1485	1
GOV2_Station31_SUR_ALL_assembly_NODE_2775_length_14189_cov_4.983090	Unassigned	Unassigned	Unassigned	Clustered	VC_5663_0	31	0.4276	1
GOV2_Station31_SUR_ALL_assembly_NODE_2776_length_14185_cov_6.965251	Unassigned	Unassigned	Unassigned	Overlap (VC_3792/VC_10455)
GOV2_Station31_SUR_ALL_assembly_NODE_2777_length_14185_cov_3.360722	Unassigned	Unassigned	Unassigned	Overlap (VC_9336/VC_9337)
GOV2_Station31_SUR_ALL_assembly_NODE_2781_length_14171_cov_7.953882	Unassigned	Unassigned	Unassigned	Clustered	VC_3977_0	20	0.4268	1
GOV2_Station31_SUR_ALL_assembly_NODE_2783_length_14163_cov_8.642543	Unassigned	Unassigned	Unassigned	Clustered	VC_11442_0	2	0.0301	0.855119
GOV2_Station31_SUR_ALL_assembly_NODE_2784_length_14161_cov_7.396994	Unassigned	Unassigned	Unassigned	Overlap (VC_5900/VC_5903)
GOV2_Station31_SUR_ALL_assembly_NODE_2785_length_14151_cov_4.905647	Unassigned	Unassigned	Unassigned	Clustered	VC_10347_0	5	0.1494	0.999981
GOV2_Station31_SUR_ALL_assembly_NODE_2801_length_14076_cov_7.590257	Unassigned	Unassigned	Unassigned	Clustered	VC_4492_0	39	0.3166	1
GOV2_Station31_SUR_ALL_assembly_NODE_2802_length_14069_cov_4.679463	Unassigned	Unassigned	Unassigned	Clustered	VC_2606_0	34	0.5968	1
GOV2_Station31_SUR_ALL_assembly_NODE_2807_length_14049_cov_4.076104	Unassigned	Unassigned	Unassigned	Clustered	VC_11011_0	3	0.0971	0.998176
GOV2_Station31_SUR_ALL_assembly_NODE_2809_length_14039_cov_16.329734	Unassigned	Unassigned	Unassigned	Outlier
GOV2_Station31_SUR_ALL_assembly_NODE_2812_length_14031_cov_3.498712	Unassigned	Unassigned	Unassigned	Overlap (VC_10601/VC_10604)
GOV2_Station31_SUR_ALL_assembly_NODE_2816_length_14017_cov_4.681493	Unassigned	Unassigned	Unassigned	Clustered	VC_8892_0	14	0.5829	1
GOV2_Station31_SUR_ALL_assembly_NODE_2818_length_14014_cov_4.016262	Unassigned	Unassigned	Unassigned	Outlier
GOV2_Station31_SUR_ALL_assembly_NODE_2822_length_13990_cov_3.430858	Unassigned	Unassigned	Unassigned	Clustered/Singleton	VC_2720_0	1	0	1
GOV2_Station31_SUR_ALL_assembly_NODE_2823_length_13989_cov_5.409000	Unassigned	Unassigned	Unassigned	Outlier
GOV2_Station31_SUR_ALL_assembly_NODE_2829_length_13969_cov_5.379474	Unassigned	Unassigned	Unassigned	Outlier
GOV2_Station31_SUR_ALL_assembly_NODE_2831_length_13954_cov_43.521189	Unassigned	Unassigned	Unassigned	Clustered	VC_6661_0	37	0.3664	1
GOV2_Station31_SUR_ALL_assembly_NODE_2832_length_13952_cov_3.391523	Unassigned	Unassigned	Unassigned	Clustered	VC_7147_0	16	0.1839	1
GOV2_Station31_SUR_ALL_assembly_NODE_2835_length_13937_cov_31.043726	Unassigned	Unassigned	Unassigned	Outlier
GOV2_Station31_SUR_ALL_assembly_NODE_2837_length_13936_cov_4.718536	Unassigned	Unassigned	Unassigned	Clustered	VC_3589_0	54	0.47	1
GOV2_Station31_SUR_ALL_assembly_NODE_2839_length_13933_cov_4.336792	Unassigned	Unassigned	Unassigned	Overlap (VC_4341/VC_6432)
GOV2_Station31_SUR_ALL_assembly_NODE_2840_length_13932_cov_4.273618	Unassigned	Unassigned	Unassigned	Clustered	VC_11989_0	4	0.2339	0.999976
GOV2_Station31_SUR_ALL_assembly_NODE_2843_length_13923_cov_24.241852	Unassigned	Unassigned	Unassigned	Overlap (VC_5680/VC_5682)
GOV2_Station31_SUR_ALL_assembly_NODE_2849_length_13873_cov_5.601389	Unassigned	Unassigned	Unassigned	Clustered	VC_1296_0	35	0.4025	1
GOV2_Station31_SUR_ALL_assembly_NODE_2855_length_13864_cov_6.232457	Unassigned	Unassigned	Unassigned	Clustered	VC_8892_0	14	0.5829	1
GOV2_Station31_SUR_ALL_assembly_NODE_2866_length_13796_cov_10.867404	Unassigned	Unassigned	Unassigned	Overlap (VC_13409/VC_13415)
GOV2_Station31_SUR_ALL_assembly_NODE_2872_length_13787_cov_7.005462	Unassigned	Unassigned	Unassigned	Clustered	VC_9006_0	58	0.6204	1
GOV2_Station31_SUR_ALL_assembly_NODE_2882_length_13752_cov_7.461050	Unassigned	Unassigned	Unassigned	Clustered	VC_6236_0	26	0.5372	1
GOV2_Station31_SUR_ALL_assembly_NODE_2889_length_13726_cov_3.414381	Unassigned	Unassigned	Unassigned	Overlap (VC_4038/VC_4043)
GOV2_Station31_SUR_ALL_assembly_NODE_2903_length_13669_cov_25.737476	Unassigned	Unassigned	Unassigned	Outlier
GOV2_Station31_SUR_ALL_assembly_NODE_2906_length_13657_cov_4.057565	Unassigned	Unassigned	Unassigned	Clustered	VC_8892_0	14	0.5829	1
GOV2_Station31_SUR_ALL_assembly_NODE_2912_length_13638_cov_151.184790	Unassigned	Unassigned	Unassigned	Overlap (VC_5448/VC_5976)
GOV2_Station31_SUR_ALL_assembly_NODE_2919_length_13588_cov_10.310944	Unassigned	Unassigned	Unassigned	Clustered	VC_10997_0	38	0.2914	1
GOV2_Station31_SUR_ALL_assembly_NODE_2922_length_13583_cov_4.541470	Unassigned	Unassigned	Unassigned	Outlier
GOV2_Station31_SUR_ALL_assembly_NODE_2932_length_13553_cov_6.481553	Unassigned	Unassigned	Unassigned	Overlap (VC_7036/VC_7049)
GOV2_Station31_SUR_ALL_assembly_NODE_2933_length_13547_cov_4.404091	Unassigned	Unassigned	Unassigned	Clustered	VC_12367_0	30	0.5293	1
GOV2_Station31_SUR_ALL_assembly_NODE_2936_length_13532_cov_4.384581	Unassigned	Unassigned	Unassigned	Clustered	VC_12520_0	43	0.5896	1
GOV2_Station31_SUR_ALL_assembly_NODE_2942_length_13506_cov_6.653483	Unassigned	Unassigned	Unassigned	Overlap (VC_6609/VC_6610)
GOV2_Station31_SUR_ALL_assembly_NODE_2946_length_13495_cov_9.062277	Unassigned	Unassigned	Unassigned	Outlier
GOV2_Station31_SUR_ALL_assembly_NODE_2970_length_13417_cov_3.112857	Unassigned	Unassigned	Unassigned	Outlier
GOV2_Station31_SUR_ALL_assembly_NODE_2971_length_13416_cov_15.631839	Unassigned	Unassigned	Unassigned	Overlap (VC_2319/VC_2723)
GOV2_Station31_SUR_ALL_assembly_NODE_2973_length_13413_cov_6.411888	Unassigned	Unassigned	Unassigned	Outlier
GOV2_Station31_SUR_ALL_assembly_NODE_2981_length_13369_cov_3.826273	Unassigned	Unassigned	Unassigned	Outlier
GOV2_Station31_SUR_ALL_assembly_NODE_2982_length_13369_cov_3.109208	Unassigned	Unassigned	Unassigned	Outlier
GOV2_Station31_SUR_ALL_assembly_NODE_2997_length_13310_cov_6.661939-0to10937-prophage	Unassigned	Unassigned	Unassigned	Outlier
GOV2_Station31_SUR_ALL_assembly_NODE_3003_length_13291_cov_5.256271	Unassigned	Unassigned	Unassigned	Clustered	VC_4039_0	15	0.3816	1
GOV2_Station31_SUR_ALL_assembly_NODE_3015_length_13246_cov_32.354863	Unassigned	Unassigned	Unassigned	Clustered	VC_2611_0	47	0.4872	1
GOV2_Station31_SUR_ALL_assembly_NODE_3016_length_13245_cov_6.715315	Unassigned	Unassigned	Unassigned	Outlier
GOV2_Station31_SUR_ALL_assembly_NODE_3025_length_13210_cov_13.021665	Unassigned	Unassigned	Unassigned	Outlier
GOV2_Station31_SUR_ALL_assembly_NODE_3032_length_13171_cov_5.247865	Unassigned	Unassigned	Unassigned	Outlier
GOV2_Station31_SUR_ALL_assembly_NODE_3035_length_13168_cov_4.240220	Unassigned	Unassigned	Unassigned	Outlier
GOV2_Station31_SUR_ALL_assembly_NODE_3037_length_13163_cov_10.132896	Unassigned	Unassigned	Unassigned	Clustered	VC_15489_0	6	0.8658	0.999972
GOV2_Station31_SUR_ALL_assembly_NODE_3045_length_13128_cov_34.221984	Unassigned	Unassigned	Unassigned	Clustered	VC_5416_0	14	0.7021	1
GOV2_Station31_SUR_ALL_assembly_NODE_3048_length_13125_cov_3.943917	Unassigned	Unassigned	Unassigned	Outlier
GOV2_Station31_SUR_ALL_assembly_NODE_3049_length_13122_cov_5.367414	Unassigned	Unassigned	Unassigned	Outlier
GOV2_Station31_SUR_ALL_assembly_NODE_3052_length_13112_cov_3.516964	Unassigned	Unassigned	Unassigned	Clustered	VC_11968_0	25	0.2372	1
GOV2_Station31_SUR_ALL_assembly_NODE_3053_length_13111_cov_6.650506	Unassigned	Unassigned	Unassigned	Outlier
GOV2_Station31_SUR_ALL_assembly_NODE_3057_length_13093_cov_29.691517	Unassigned	Unassigned	Unassigned	Outlier
GOV2_Station31_SUR_ALL_assembly_NODE_305_length_94671_cov_5.789993	Unassigned	Unassigned	Unassigned	Clustered/Singleton	VC_4044_2	1	0	1
GOV2_Station31_SUR_ALL_assembly_NODE_3065_length_13070_cov_16.109873	Unassigned	Unassigned	Unassigned	Outlier
GOV2_Station31_SUR_ALL_assembly_NODE_3068_length_13058_cov_68.367531	Unassigned	Unassigned	Unassigned	Clustered	VC_5975_0	7	0.0696	0.999999
GOV2_Station31_SUR_ALL_assembly_NODE_3069_length_13058_cov_10.328001	Unassigned	Unassigned	Unassigned	Clustered	VC_6104_0	32	0.4679	1
GOV2_Station31_SUR_ALL_assembly_NODE_3075_length_13049_cov_3.125519	Unassigned	Unassigned	Unassigned	Outlier
GOV2_Station31_SUR_ALL_assembly_NODE_3076_length_13045_cov_9.807390	Unassigned	Unassigned	Unassigned	Clustered	VC_12889_0	28	0.5102	1
GOV2_Station31_SUR_ALL_assembly_NODE_3077_length_13043_cov_7.011934	Unassigned	Unassigned	Unassigned	Outlier
GOV2_Station31_SUR_ALL_assembly_NODE_3079_length_13042_cov_4.458920	Unassigned	Unassigned	Unassigned	Clustered	VC_11964_0	4	0.4785	0.999958
GOV2_Station31_SUR_ALL_assembly_NODE_3080_length_13040_cov_8.531536	Unassigned	Unassigned	Unassigned	Clustered	VC_11882_0	3	0.0415	0.756326
GOV2_Station31_SUR_ALL_assembly_NODE_3084_length_13023_cov_4.011413	Unassigned	Unassigned	Unassigned	Outlier
GOV2_Station31_SUR_ALL_assembly_NODE_3089_length_13015_cov_4.046682	Unassigned	Unassigned	Unassigned	Overlap (VC_7094/VC_7781)
GOV2_Station31_SUR_ALL_assembly_NODE_3090_length_13014_cov_42.544101	Unassigned	Unassigned	Unassigned	Overlap (VC_2335/VC_3445/VC_3998)
GOV2_Station31_SUR_ALL_assembly_NODE_3093_length_13011_cov_5.164866	Unassigned	Unassigned	Unassigned	Overlap (VC_11223/VC_11225)
GOV2_Station31_SUR_ALL_assembly_NODE_3097_length_13005_cov_4.065328	Unassigned	Unassigned	Unassigned	Clustered	VC_6087_0	3	0.0709	0.992862
GOV2_Station31_SUR_ALL_assembly_NODE_3100_length_12997_cov_5.049065	Unassigned	Unassigned	Unassigned	Outlier
GOV2_Station31_SUR_ALL_assembly_NODE_3102_length_12987_cov_12.897696	Unassigned	Unassigned	Unassigned	Clustered	VC_2869_0	21	0.4284	1
GOV2_Station31_SUR_ALL_assembly_NODE_3108_length_12975_cov_5.660139	Unassigned	Unassigned	Unassigned	Outlier
GOV2_Station31_SUR_ALL_assembly_NODE_3113_length_12961_cov_4.212072-1637to12650-prophage	Unassigned	Unassigned	Unassigned	Overlap (VC_3558/VC_9204)
GOV2_Station31_SUR_ALL_assembly_NODE_3117_length_12938_cov_2.684157	Unassigned	Unassigned	Unassigned	Singleton
GOV2_Station31_SUR_ALL_assembly_NODE_3119_length_12924_cov_4.636802	Unassigned	Unassigned	Unassigned	Clustered	VC_4767_0	7	0.146	1
GOV2_Station31_SUR_ALL_assembly_NODE_3120_length_12921_cov_5.218483	Unassigned	Unassigned	Unassigned	Clustered	VC_6894_0	36	0.2626	1
GOV2_Station31_SUR_ALL_assembly_NODE_3124_length_12902_cov_9.632521	Unassigned	Unassigned	Unassigned	Clustered	VC_4043_0	10	0.215	1
GOV2_Station31_SUR_ALL_assembly_NODE_3125_length_12902_cov_3.589632	Unassigned	Unassigned	Unassigned	Clustered	VC_12761_1	77	0.6163	1
GOV2_Station31_SUR_ALL_assembly_NODE_3126_length_12902_cov_3.225344	Unassigned	Unassigned	Unassigned	Outlier
GOV2_Station31_SUR_ALL_assembly_NODE_3128_length_12895_cov_6.088318	Unassigned	Unassigned	Unassigned	Outlier
GOV2_Station31_SUR_ALL_assembly_NODE_3136_length_12876_cov_5.469620	Unassigned	Unassigned	Unassigned	Outlier
GOV2_Station31_SUR_ALL_assembly_NODE_3138_length_12871_cov_10.352138	Unassigned	Unassigned	Unassigned	Clustered	VC_1374_0	8	0.0673	0.999634
GOV2_Station31_SUR_ALL_assembly_NODE_3140_length_12867_cov_4.459335	Unassigned	Unassigned	Unassigned	Outlier
GOV2_Station31_SUR_ALL_assembly_NODE_3143_length_12845_cov_6.087021	Unassigned	Unassigned	Unassigned	Clustered	VC_11943_0	2	0.0403	0.9485
GOV2_Station31_SUR_ALL_assembly_NODE_3146_length_12844_cov_4.722261	Unassigned	Unassigned	Unassigned	Outlier
GOV2_Station31_SUR_ALL_assembly_NODE_3147_length_12839_cov_3.412938	Unassigned	Unassigned	Unassigned	Overlap (VC_191/VC_7489)
GOV2_Station31_SUR_ALL_assembly_NODE_3152_length_12822_cov_22.519073	Unassigned	Unassigned	Unassigned	Clustered	VC_3965_0	29	0.5061	1
GOV2_Station31_SUR_ALL_assembly_NODE_3153_length_12816_cov_11.527623	Unassigned	Unassigned	Unassigned	Clustered	VC_497_0	50	0.6358	1
GOV2_Station31_SUR_ALL_assembly_NODE_3154_length_12810_cov_6.632379	Unassigned	Unassigned	Unassigned	Overlap (VC_5424/VC_6095)
GOV2_Station31_SUR_ALL_assembly_NODE_3156_length_12807_cov_12.233297	Unassigned	Unassigned	Unassigned	Outlier
GOV2_Station31_SUR_ALL_assembly_NODE_3159_length_12799_cov_7.039077	Unassigned	Unassigned	Unassigned	Outlier
GOV2_Station31_SUR_ALL_assembly_NODE_3173_length_12744_cov_3.698637	Unassigned	Unassigned	Unassigned	Clustered	VC_3415_0	17	0.2215	1
GOV2_Station31_SUR_ALL_assembly_NODE_3179_length_12732_cov_7.581920	Unassigned	Unassigned	Unassigned	Outlier
GOV2_Station31_SUR_ALL_assembly_NODE_3186_length_12718_cov_3.010898	Unassigned	Unassigned	Unassigned	Outlier
GOV2_Station31_SUR_ALL_assembly_NODE_3191_length_12706_cov_7.011462	Unassigned	Unassigned	Unassigned	Outlier
GOV2_Station31_SUR_ALL_assembly_NODE_3192_length_12696_cov_15.422435	Unassigned	Unassigned	Unassigned	Outlier
GOV2_Station31_SUR_ALL_assembly_NODE_3194_length_12684_cov_2.858104	Unassigned	Unassigned	Unassigned	Outlier
GOV2_Station31_SUR_ALL_assembly_NODE_3198_length_12667_cov_4.342927	Unassigned	Unassigned	Unassigned	Outlier
GOV2_Station31_SUR_ALL_assembly_NODE_3200_length_12654_cov_3.902214	Unassigned	Unassigned	Unassigned	Clustered	VC_11913_0	4	0.3454	0.999932
GOV2_Station31_SUR_ALL_assembly_NODE_3201_length_12652_cov_4.043979	Unassigned	Unassigned	Unassigned	Clustered	VC_3556_0	2	0.1396	0.931653
GOV2_Station31_SUR_ALL_assembly_NODE_3202_length_12649_cov_21.380419	Unassigned	Unassigned	Unassigned	Clustered	VC_12199_0	2	0.0983	0.936875
GOV2_Station31_SUR_ALL_assembly_NODE_3203_length_12646_cov_4.014217	Unassigned	Unassigned	Unassigned	Clustered	VC_12125_0	6	0.0973	0.999508
GOV2_Station31_SUR_ALL_assembly_NODE_3204_length_12644_cov_4.995472	Unassigned	Unassigned	Unassigned	Outlier
GOV2_Station31_SUR_ALL_assembly_NODE_3212_length_12622_cov_3.599268	Unassigned	Unassigned	Unassigned	Clustered	VC_2447_0	44	0.4609	1
GOV2_Station31_SUR_ALL_assembly_NODE_3218_length_12612_cov_4.831887	Unassigned	Unassigned	Unassigned	Outlier
GOV2_Station31_SUR_ALL_assembly_NODE_3226_length_12569_cov_3.725587	Unassigned	Unassigned	Unassigned	Outlier
GOV2_Station31_SUR_ALL_assembly_NODE_3236_length_12535_cov_3.434054	Unassigned	Unassigned	Unassigned	Clustered	VC_5619_0	6	0.1048	1
GOV2_Station31_SUR_ALL_assembly_NODE_3240_length_12523_cov_3.259384	Unassigned	Unassigned	Unassigned	Outlier
GOV2_Station31_SUR_ALL_assembly_NODE_3243_length_12516_cov_4.788540	Unassigned	Unassigned	Unassigned	Clustered	VC_1444_0	3	0.0452	0.997681
GOV2_Station31_SUR_ALL_assembly_NODE_3246_length_12510_cov_5.690887	Unassigned	Unassigned	Unassigned	Clustered	VC_10235_0	15	0.262	0.995259
GOV2_Station31_SUR_ALL_assembly_NODE_3251_length_12492_cov_4.322345	Unassigned	Unassigned	Unassigned	Outlier
GOV2_Station31_SUR_ALL_assembly_NODE_3256_length_12478_cov_4.694116	Unassigned	Unassigned	Unassigned	Overlap (VC_5267/VC_5268)
GOV2_Station31_SUR_ALL_assembly_NODE_3258_length_12477_cov_4.575833	Unassigned	Unassigned	Unassigned	Clustered	VC_12359_0	24	0.2858	1
GOV2_Station31_SUR_ALL_assembly_NODE_3260_length_12476_cov_5.333468	Unassigned	Unassigned	Unassigned	Clustered	VC_8026_0	10	0.1113	1
GOV2_Station31_SUR_ALL_assembly_NODE_3264_length_12463_cov_5.754513	Unassigned	Unassigned	Unassigned	Clustered	VC_6060_4	28	0.2138	1
GOV2_Station31_SUR_ALL_assembly_NODE_3265_length_12452_cov_12.248286	Unassigned	Unassigned	Unassigned	Clustered	VC_4945_0	34	0.5299	1
GOV2_Station31_SUR_ALL_assembly_NODE_3278_length_12404_cov_10.654385	Unassigned	Unassigned	Unassigned	Clustered	VC_6105_0	13	0.3997	1
GOV2_Station31_SUR_ALL_assembly_NODE_3282_length_12396_cov_4.970100	Unassigned	Unassigned	Unassigned	Clustered	VC_657_0	29	0.3564	1
GOV2_Station31_SUR_ALL_assembly_NODE_3284_length_12393_cov_13.607230	Unassigned	Unassigned	Unassigned	Clustered	VC_3617_0	43	0.8794	1
GOV2_Station31_SUR_ALL_assembly_NODE_3289_length_12387_cov_2.159504	Unassigned	Unassigned	Unassigned	Singleton
GOV2_Station31_SUR_ALL_assembly_NODE_3295_length_12378_cov_7.643431	Unassigned	Unassigned	Unassigned	Overlap (VC_12566/VC_12570)
GOV2_Station31_SUR_ALL_assembly_NODE_3296_length_12376_cov_3.980034	Unassigned	Unassigned	Unassigned	Clustered	VC_15021_0	3	0.3696	0.958634
GOV2_Station31_SUR_ALL_assembly_NODE_3298_length_12370_cov_3.143240	Unassigned	Unassigned	Unassigned	Clustered	VC_9966_0	54	0.4232	1
GOV2_Station31_SUR_ALL_assembly_NODE_3312_length_12321_cov_84.994538	Unassigned	Unassigned	Unassigned	Clustered	VC_5684_0	2	0.006	0.535696
GOV2_Station31_SUR_ALL_assembly_NODE_3313_length_12310_cov_11.579927	Unassigned	Unassigned	Unassigned	Outlier
GOV2_Station31_SUR_ALL_assembly_NODE_3315_length_12309_cov_2.658969	Unassigned	Unassigned	Unassigned	Clustered	VC_12235_0	9	0.0914	0.999397
GOV2_Station31_SUR_ALL_assembly_NODE_331_length_88427_cov_14.514269	Unassigned	Unassigned	Unassigned	Clustered	VC_655_2	36	0.3331	1
GOV2_Station31_SUR_ALL_assembly_NODE_3320_length_12282_cov_10.594749	Unassigned	Unassigned	Unassigned	Clustered	VC_4039_0	15	0.3816	1
GOV2_Station31_SUR_ALL_assembly_NODE_3330_length_12258_cov_5.856429	Unassigned	Unassigned	Unassigned	Outlier
GOV2_Station31_SUR_ALL_assembly_NODE_3334_length_12248_cov_6.740425	Unassigned	Unassigned	Unassigned	Clustered	VC_7718_0	35	0.5691	1
GOV2_Station31_SUR_ALL_assembly_NODE_3338_length_12243_cov_5.158188	Unassigned	Unassigned	Unassigned	Clustered	VC_12367_0	30	0.5293	1
GOV2_Station31_SUR_ALL_assembly_NODE_3351_length_12216_cov_7.134117	Unassigned	Unassigned	Unassigned	Outlier
GOV2_Station31_SUR_ALL_assembly_NODE_3352_length_12215_cov_3.821875	Unassigned	Unassigned	Unassigned	Outlier
GOV2_Station31_SUR_ALL_assembly_NODE_3355_length_12212_cov_3.380933	Unassigned	Unassigned	Unassigned	Outlier
GOV2_Station31_SUR_ALL_assembly_NODE_3361_length_12193_cov_11.501895	Unassigned	Unassigned	Unassigned	Clustered	VC_1344_0	45	0.2713	1
GOV2_Station31_SUR_ALL_assembly_NODE_3369_length_12164_cov_48.048889	Unassigned	Unassigned	Unassigned	Clustered	VC_1245_0	45	0.6395	1
GOV2_Station31_SUR_ALL_assembly_NODE_3372_length_12161_cov_4.695688	Unassigned	Unassigned	Unassigned	Overlap (VC_15294/VC_15310)
GOV2_Station31_SUR_ALL_assembly_NODE_3374_length_12158_cov_32.274560	Unassigned	Unassigned	Unassigned	Clustered	VC_4273_0	46	0.4685	1
GOV2_Station31_SUR_ALL_assembly_NODE_3379_length_12142_cov_4.981137	Unassigned	Unassigned	Unassigned	Outlier
GOV2_Station31_SUR_ALL_assembly_NODE_3383_length_12131_cov_5.543557	Unassigned	Unassigned	Unassigned	Outlier
GOV2_Station31_SUR_ALL_assembly_NODE_3392_length_12099_cov_3.508967	Unassigned	Unassigned	Unassigned	Clustered	VC_12191_0	44	0.6356	1
GOV2_Station31_SUR_ALL_assembly_NODE_3398_length_12086_cov_34.791788	Unassigned	Unassigned	Unassigned	Clustered	VC_7897_0	42	0.7268	1
GOV2_Station31_SUR_ALL_assembly_NODE_3399_length_12085_cov_5.825353	Unassigned	Unassigned	Unassigned	Clustered	VC_4589_0	37	0.3942	1
GOV2_Station31_SUR_ALL_assembly_NODE_3406_length_12074_cov_7.716865	Unassigned	Unassigned	Unassigned	Clustered	VC_5558_0	27	0.6791	1
GOV2_Station31_SUR_ALL_assembly_NODE_3407_length_12074_cov_6.479574	Unassigned	Unassigned	Unassigned	Outlier
GOV2_Station31_SUR_ALL_assembly_NODE_3418_length_12048_cov_6.661886	Unassigned	Unassigned	Unassigned	Outlier
GOV2_Station31_SUR_ALL_assembly_NODE_3420_length_12031_cov_15.152555	Unassigned	Unassigned	Unassigned	Clustered	VC_1320_0	24	0.3943	1
GOV2_Station31_SUR_ALL_assembly_NODE_3425_length_12023_cov_3.892463	Unassigned	Unassigned	Unassigned	Clustered	VC_4709_0	11	0.1637	1
GOV2_Station31_SUR_ALL_assembly_NODE_3426_length_12019_cov_21.700769	Unassigned	Unassigned	Unassigned	Overlap (VC_2422/VC_2901)
GOV2_Station31_SUR_ALL_assembly_NODE_3432_length_12010_cov_6.297532	Unassigned	Unassigned	Unassigned	Clustered	VC_4075_0	22	0.4438	1
GOV2_Station31_SUR_ALL_assembly_NODE_3439_length_11985_cov_6.369489	Unassigned	Unassigned	Unassigned	Overlap (VC_1305/VC_1309/VC_1318)
GOV2_Station31_SUR_ALL_assembly_NODE_3445_length_11976_cov_4.774012	Unassigned	Unassigned	Unassigned	Outlier
GOV2_Station31_SUR_ALL_assembly_NODE_3448_length_11960_cov_3.657035	Unassigned	Unassigned	Unassigned	Clustered	VC_10115_0	37	0.4889	1
GOV2_Station31_SUR_ALL_assembly_NODE_3450_length_11953_cov_3.390066	Unassigned	Unassigned	Unassigned	Outlier
GOV2_Station31_SUR_ALL_assembly_NODE_3452_length_11944_cov_4.210783	Unassigned	Unassigned	Unassigned	Outlier
GOV2_Station31_SUR_ALL_assembly_NODE_3454_length_11941_cov_3.977116	Unassigned	Unassigned	Unassigned	Outlier
GOV2_Station31_SUR_ALL_assembly_NODE_3459_length_11924_cov_47.895273	Unassigned	Unassigned	Unassigned	Outlier
GOV2_Station31_SUR_ALL_assembly_NODE_3465_length_11912_cov_5.148942	Unassigned	Unassigned	Unassigned	Clustered	VC_10949_0	11	0.8801	1
GOV2_Station31_SUR_ALL_assembly_NODE_3467_length_11905_cov_2.931899	Unassigned	Unassigned	Unassigned	Clustered	VC_3937_0	37	0.556	1
GOV2_Station31_SUR_ALL_assembly_NODE_3470_length_11895_cov_24.575338	Unassigned	Unassigned	Unassigned	Clustered	VC_5566_0	39	0.529	1
GOV2_Station31_SUR_ALL_assembly_NODE_3473_length_11881_cov_11.102740	Unassigned	Unassigned	Unassigned	Outlier
GOV2_Station31_SUR_ALL_assembly_NODE_3480_length_11866_cov_18.523241	Unassigned	Unassigned	Unassigned	Clustered	VC_7283_0	2	0.0444	0.95665
GOV2_Station31_SUR_ALL_assembly_NODE_3486_length_11859_cov_19.154439	Unassigned	Unassigned	Unassigned	Clustered	VC_1425_0	2	0.034	0.927116
GOV2_Station31_SUR_ALL_assembly_NODE_3487_length_11859_cov_3.251017	Unassigned	Unassigned	Unassigned	Clustered	VC_11118_0	22	0.2459	1
GOV2_Station31_SUR_ALL_assembly_NODE_3494_length_11835_cov_64.415874	Unassigned	Unassigned	Unassigned	Outlier
GOV2_Station31_SUR_ALL_assembly_NODE_3509_length_11802_cov_3.646803	Unassigned	Unassigned	Unassigned	Outlier
GOV2_Station31_SUR_ALL_assembly_NODE_3513_length_11786_cov_12.952348	Unassigned	Unassigned	Unassigned	Overlap (VC_7906/VC_12190)
GOV2_Station31_SUR_ALL_assembly_NODE_3519_length_11776_cov_6.824588	Unassigned	Unassigned	Unassigned	Clustered	VC_11556_0	25	0.8119	1
GOV2_Station31_SUR_ALL_assembly_NODE_3526_length_11751_cov_5.292151	Unassigned	Unassigned	Unassigned	Outlier
GOV2_Station31_SUR_ALL_assembly_NODE_3529_length_11741_cov_12.001711	Unassigned	Unassigned	Unassigned	Clustered	VC_4039_0	15	0.3816	1
GOV2_Station31_SUR_ALL_assembly_NODE_3530_length_11741_cov_4.121256	Unassigned	Unassigned	Unassigned	Outlier
GOV2_Station31_SUR_ALL_assembly_NODE_3535_length_11724_cov_5.303368	Unassigned	Unassigned	Unassigned	Outlier
GOV2_Station31_SUR_ALL_assembly_NODE_3536_length_11718_cov_10.480322	Unassigned	Unassigned	Unassigned	Outlier
GOV2_Station31_SUR_ALL_assembly_NODE_3544_length_11697_cov_3.643446	Unassigned	Unassigned	Unassigned	Clustered	VC_7142_0	17	0.2402	1
GOV2_Station31_SUR_ALL_assembly_NODE_3547_length_11692_cov_7.825556	Unassigned	Unassigned	Unassigned	Outlier
GOV2_Station31_SUR_ALL_assembly_NODE_3553_length_11684_cov_7.117035	Unassigned	Unassigned	Unassigned	Clustered	VC_7731_0	8	0.1217	1
GOV2_Station31_SUR_ALL_assembly_NODE_3555_length_11676_cov_4.527321	Unassigned	Unassigned	Unassigned	Overlap (VC_3781/VC_4507)
GOV2_Station31_SUR_ALL_assembly_NODE_3556_length_11675_cov_4.511102	Unassigned	Unassigned	Unassigned	Overlap (VC_9547/VC_12360)
GOV2_Station31_SUR_ALL_assembly_NODE_3559_length_11671_cov_19.081181	Unassigned	Unassigned	Unassigned	Outlier
GOV2_Station31_SUR_ALL_assembly_NODE_3561_length_11662_cov_3.271043	Unassigned	Unassigned	Unassigned	Outlier
GOV2_Station31_SUR_ALL_assembly_NODE_3567_length_11644_cov_2.719821	Unassigned	Unassigned	Unassigned	Outlier
GOV2_Station31_SUR_ALL_assembly_NODE_3569_length_11642_cov_3.610943	Unassigned	Unassigned	Unassigned	Outlier
GOV2_Station31_SUR_ALL_assembly_NODE_356_length_81259_cov_4.231356	Unassigned	Unassigned	Unassigned	Overlap (VC_12228/VC_12231)
GOV2_Station31_SUR_ALL_assembly_NODE_3570_length_11640_cov_32.579715	Unassigned	Unassigned	Unassigned	Clustered	VC_1407_0	70	0.3096	1
GOV2_Station31_SUR_ALL_assembly_NODE_3572_length_11631_cov_31.769264	Unassigned	Unassigned	Unassigned	Overlap (VC_5681/VC_5685/VC_6347)
GOV2_Station31_SUR_ALL_assembly_NODE_3574_length_11622_cov_13.808334	Unassigned	Unassigned	Unassigned	Clustered	VC_8986_0	6	0.1221	1
GOV2_Station31_SUR_ALL_assembly_NODE_3577_length_11619_cov_3.372708	Unassigned	Unassigned	Unassigned	Clustered	VC_3693_0	36	0.4954	1
GOV2_Station31_SUR_ALL_assembly_NODE_3584_length_11600_cov_4.692594	Unassigned	Unassigned	Unassigned	Outlier
GOV2_Station31_SUR_ALL_assembly_NODE_3598_length_11552_cov_3.209707	Unassigned	Unassigned	Unassigned	Outlier
GOV2_Station31_SUR_ALL_assembly_NODE_3604_length_11539_cov_5.138541	Unassigned	Unassigned	Unassigned	Outlier
GOV2_Station31_SUR_ALL_assembly_NODE_3605_length_11536_cov_6.030224	Unassigned	Unassigned	Unassigned	Outlier
GOV2_Station31_SUR_ALL_assembly_NODE_3612_length_11521_cov_6.785976	Unassigned	Unassigned	Unassigned	Clustered	VC_8516_0	6	0.3263	0.999999
GOV2_Station31_SUR_ALL_assembly_NODE_3613_length_11521_cov_4.960143	Unassigned	Unassigned	Unassigned	Clustered	VC_1320_0	24	0.3943	1
GOV2_Station31_SUR_ALL_assembly_NODE_3615_length_11511_cov_4.796526	Unassigned	Unassigned	Unassigned	Overlap (VC_2588/VC_2901/VC_2919)
GOV2_Station31_SUR_ALL_assembly_NODE_3616_length_11510_cov_8.082148	Unassigned	Unassigned	Unassigned	Overlap (VC_3558/VC_9204)
GOV2_Station31_SUR_ALL_assembly_NODE_3619_length_11494_cov_5.795000	Unassigned	Unassigned	Unassigned	Outlier
GOV2_Station31_SUR_ALL_assembly_NODE_3620_length_11492_cov_26.314243	Unassigned	Unassigned	Unassigned	Singleton
GOV2_Station31_SUR_ALL_assembly_NODE_3625_length_11484_cov_4.100534	Unassigned	Unassigned	Unassigned	Outlier
GOV2_Station31_SUR_ALL_assembly_NODE_3627_length_11481_cov_15.291353	Unassigned	Unassigned	Unassigned	Overlap (VC_5161/VC_5181)
GOV2_Station31_SUR_ALL_assembly_NODE_3628_length_11478_cov_5.491815	Unassigned	Unassigned	Unassigned	Clustered	VC_3505_0	20	0.1514	1
GOV2_Station31_SUR_ALL_assembly_NODE_3633_length_11472_cov_4.846983	Unassigned	Unassigned	Unassigned	Outlier
GOV2_Station31_SUR_ALL_assembly_NODE_3637_length_11463_cov_3.448808	Unassigned	Unassigned	Unassigned	Outlier
GOV2_Station31_SUR_ALL_assembly_NODE_3640_length_11459_cov_5.182918	Unassigned	Unassigned	Unassigned	Outlier
GOV2_Station31_SUR_ALL_assembly_NODE_3642_length_11454_cov_6.946925	Unassigned	Unassigned	Unassigned	Clustered	VC_2721_0	2	0.0677	0.949613
GOV2_Station31_SUR_ALL_assembly_NODE_3643_length_11453_cov_3.985524	Unassigned	Unassigned	Unassigned	Clustered	VC_9940_0	3	0.0406	0.99476
GOV2_Station31_SUR_ALL_assembly_NODE_3650_length_11433_cov_4.188961	Unassigned	Unassigned	Unassigned	Outlier
GOV2_Station31_SUR_ALL_assembly_NODE_3666_length_11391_cov_60.811221	Unassigned	Unassigned	Unassigned	Overlap (VC_5448/VC_5976)
GOV2_Station31_SUR_ALL_assembly_NODE_3668_length_11383_cov_18.828743	Unassigned	Unassigned	Unassigned	Outlier
GOV2_Station31_SUR_ALL_assembly_NODE_3670_length_11381_cov_5.405086	Unassigned	Unassigned	Unassigned	Clustered	VC_5599_0	41	0.3859	1
GOV2_Station31_SUR_ALL_assembly_NODE_3679_length_11371_cov_3.800901	Unassigned	Unassigned	Unassigned	Outlier
GOV2_Station31_SUR_ALL_assembly_NODE_3680_length_11370_cov_2.969598	Unassigned	Unassigned	Unassigned	Outlier
GOV2_Station31_SUR_ALL_assembly_NODE_3681_length_11367_cov_14.327440	Unassigned	Unassigned	Unassigned	Outlier
GOV2_Station31_SUR_ALL_assembly_NODE_3682_length_11365_cov_14.913528	Unassigned	Unassigned	Unassigned	Overlap (VC_3537/VC_3542)
GOV2_Station31_SUR_ALL_assembly_NODE_3683_length_11363_cov_19.074107	Unassigned	Unassigned	Unassigned	Outlier
GOV2_Station31_SUR_ALL_assembly_NODE_3685_length_11355_cov_4.545487	Unassigned	Unassigned	Unassigned	Clustered	VC_1226_0	73	0.7306	1
GOV2_Station31_SUR_ALL_assembly_NODE_3696_length_11328_cov_3.832431	Unassigned	Unassigned	Unassigned	Clustered	VC_8100_0	84	0.5493	1
GOV2_Station31_SUR_ALL_assembly_NODE_369_length_79116_cov_9.013230	Unassigned	Unassigned	Unassigned	Clustered/Singleton	VC_654_3	1	0	1
GOV2_Station31_SUR_ALL_assembly_NODE_3702_length_11316_cov_3.163929	Unassigned	Unassigned	Unassigned	Outlier
GOV2_Station31_SUR_ALL_assembly_NODE_3703_length_11310_cov_14.724389	Unassigned	Unassigned	Unassigned	Overlap (VC_6096/VC_6097/VC_6749)
GOV2_Station31_SUR_ALL_assembly_NODE_3704_length_11306_cov_11.769620	Unassigned	Unassigned	Unassigned	Overlap (VC_3242/VC_6945)
GOV2_Station31_SUR_ALL_assembly_NODE_3706_length_11303_cov_9.145359	Unassigned	Unassigned	Unassigned	Clustered	VC_5021_0	29	0.6316	1
GOV2_Station31_SUR_ALL_assembly_NODE_3707_length_11302_cov_17.947453	Unassigned	Unassigned	Unassigned	Clustered	VC_11361_0	6	0.2076	1
GOV2_Station31_SUR_ALL_assembly_NODE_3708_length_11301_cov_7.155433	Unassigned	Unassigned	Unassigned	Clustered/Singleton	VC_7949_0	1	0	1
GOV2_Station31_SUR_ALL_assembly_NODE_3710_length_11297_cov_54.680395	Unassigned	Unassigned	Unassigned	Outlier
GOV2_Station31_SUR_ALL_assembly_NODE_3716_length_11288_cov_33.313719	Unassigned	Unassigned	Unassigned	Clustered	VC_4748_0	3	0.1259	0.998387
GOV2_Station31_SUR_ALL_assembly_NODE_3722_length_11265_cov_6.086798	Unassigned	Unassigned	Unassigned	Outlier
GOV2_Station31_SUR_ALL_assembly_NODE_3723_length_11263_cov_7.567363	Unassigned	Unassigned	Unassigned	Clustered	VC_7995_0	6	0.2512	1
GOV2_Station31_SUR_ALL_assembly_NODE_3725_length_11260_cov_19.010442	Unassigned	Unassigned	Unassigned	Clustered	VC_6817_0	47	0.294	1
GOV2_Station31_SUR_ALL_assembly_NODE_3730_length_11253_cov_3.053849	Unassigned	Unassigned	Unassigned	Clustered	VC_10113_0	40	0.4117	1
GOV2_Station31_SUR_ALL_assembly_NODE_3738_length_11242_cov_3.478681	Unassigned	Unassigned	Unassigned	Clustered	VC_11709_0	3	0.4584	0.99683
GOV2_Station31_SUR_ALL_assembly_NODE_3739_length_11239_cov_8.546048	Unassigned	Unassigned	Unassigned	Overlap (VC_1472/VC_4931)
GOV2_Station31_SUR_ALL_assembly_NODE_3745_length_11231_cov_3.440587	Unassigned	Unassigned	Unassigned	Outlier
GOV2_Station31_SUR_ALL_assembly_NODE_3747_length_11229_cov_40.160999	Unassigned	Unassigned	Unassigned	Outlier
GOV2_Station31_SUR_ALL_assembly_NODE_3748_length_11229_cov_5.087972	Unassigned	Unassigned	Unassigned	Outlier
GOV2_Station31_SUR_ALL_assembly_NODE_374_length_78396_cov_24.185624	Unassigned	Unassigned	Unassigned	Overlap (VC_1344/VC_1367)
GOV2_Station31_SUR_ALL_assembly_NODE_3752_length_11220_cov_2.701209	Unassigned	Unassigned	Unassigned	Clustered	VC_4879_0	21	0.479	1
GOV2_Station31_SUR_ALL_assembly_NODE_3753_length_11219_cov_2.691508	Unassigned	Unassigned	Unassigned	Outlier
GOV2_Station31_SUR_ALL_assembly_NODE_3754_length_11218_cov_4.918212	Unassigned	Unassigned	Unassigned	Outlier
GOV2_Station31_SUR_ALL_assembly_NODE_3761_length_11205_cov_3.554888	Unassigned	Unassigned	Unassigned	Clustered	VC_12344_0	35	0.5038	1
GOV2_Station31_SUR_ALL_assembly_NODE_3767_length_11192_cov_3.310317	Unassigned	Unassigned	Unassigned	Overlap (VC_2295/VC_13055)
GOV2_Station31_SUR_ALL_assembly_NODE_3772_length_11181_cov_4.628258	Unassigned	Unassigned	Unassigned	Clustered	VC_12978_0	7	0.6766	1
GOV2_Station31_SUR_ALL_assembly_NODE_3777_length_11160_cov_10.186763	Unassigned	Unassigned	Unassigned	Overlap (VC_7006/VC_7925/VC_8034/VC_15647)
GOV2_Station31_SUR_ALL_assembly_NODE_3781_length_11155_cov_47.693333	Unassigned	Unassigned	Unassigned	Clustered	VC_3805_0	34	0.3509	1
GOV2_Station31_SUR_ALL_assembly_NODE_3787_length_11136_cov_4.497428	Unassigned	Unassigned	Unassigned	Clustered	VC_159_0	27	0.4089	1
GOV2_Station31_SUR_ALL_assembly_NODE_3794_length_11123_cov_15.134622	Unassigned	Unassigned	Unassigned	Clustered	VC_5530_0	13	0.2476	1
GOV2_Station31_SUR_ALL_assembly_NODE_3798_length_11120_cov_49.924627	Unassigned	Unassigned	Unassigned	Outlier
GOV2_Station31_SUR_ALL_assembly_NODE_3805_length_11103_cov_7.488505	Unassigned	Unassigned	Unassigned	Overlap (VC_7090/VC_9070)
GOV2_Station31_SUR_ALL_assembly_NODE_3813_length_11084_cov_47.408831	Unassigned	Unassigned	Unassigned	Outlier
GOV2_Station31_SUR_ALL_assembly_NODE_3820_length_11068_cov_5.681921	Unassigned	Unassigned	Unassigned	Overlap (VC_1305/VC_1318)
GOV2_Station31_SUR_ALL_assembly_NODE_3822_length_11063_cov_4.504996	Unassigned	Unassigned	Unassigned	Overlap (VC_4913/VC_4917)
GOV2_Station31_SUR_ALL_assembly_NODE_3824_length_11053_cov_4.033642	Unassigned	Unassigned	Unassigned	Overlap (VC_2721/VC_10490)
GOV2_Station31_SUR_ALL_assembly_NODE_3831_length_11025_cov_27.436098	Unassigned	Unassigned	Unassigned	Overlap (VC_1341/VC_1346)
GOV2_Station31_SUR_ALL_assembly_NODE_3833_length_11014_cov_4.217173	Unassigned	Unassigned	Unassigned	Clustered	VC_12703_0	2	0.0565	0.942033
GOV2_Station31_SUR_ALL_assembly_NODE_3839_length_11006_cov_4.194503	Unassigned	Unassigned	Unassigned	Outlier
GOV2_Station31_SUR_ALL_assembly_NODE_3840_length_11002_cov_8.712615	Unassigned	Unassigned	Unassigned	Outlier
GOV2_Station31_SUR_ALL_assembly_NODE_3844_length_10996_cov_5.106297	Unassigned	Unassigned	Unassigned	Clustered	VC_8100_0	84	0.5493	1
GOV2_Station31_SUR_ALL_assembly_NODE_3846_length_10994_cov_4.294360	Unassigned	Unassigned	Unassigned	Clustered	VC_5051_0	66	0.7834	1
GOV2_Station31_SUR_ALL_assembly_NODE_3854_length_10984_cov_4.449995	Unassigned	Unassigned	Unassigned	Clustered	VC_12814_0	4	0.1355	0.990349
GOV2_Station31_SUR_ALL_assembly_NODE_3877_length_10924_cov_14.182445	Unassigned	Unassigned	Unassigned	Overlap (VC_6836/VC_11190)
GOV2_Station31_SUR_ALL_assembly_NODE_3882_length_10918_cov_5.275983	Unassigned	Unassigned	Unassigned	Outlier
GOV2_Station31_SUR_ALL_assembly_NODE_3886_length_10912_cov_3.282214	Unassigned	Unassigned	Unassigned	Overlap (VC_3471/VC_3554)
GOV2_Station31_SUR_ALL_assembly_NODE_3895_length_10897_cov_12.739808	Unassigned	Unassigned	Unassigned	Clustered	VC_8308_0	34	0.637	1
GOV2_Station31_SUR_ALL_assembly_NODE_3897_length_10886_cov_11.129997	Unassigned	Unassigned	Unassigned	Overlap (VC_1370/VC_1398)
GOV2_Station31_SUR_ALL_assembly_NODE_3911_length_10840_cov_3.080760	Unassigned	Unassigned	Unassigned	Outlier
GOV2_Station31_SUR_ALL_assembly_NODE_3912_length_10838_cov_28.215803	Unassigned	Unassigned	Unassigned	Clustered	VC_2639_0	60	0.5931	1
GOV2_Station31_SUR_ALL_assembly_NODE_3913_length_10837_cov_5.603228	Unassigned	Unassigned	Unassigned	Outlier
GOV2_Station31_SUR_ALL_assembly_NODE_3914_length_10836_cov_3.797607	Unassigned	Unassigned	Unassigned	Clustered	VC_12181_0	7	0.1916	0.999987
GOV2_Station31_SUR_ALL_assembly_NODE_3916_length_10831_cov_4.071548	Unassigned	Unassigned	Unassigned	Clustered	VC_7751_0	16	0.2661	1
GOV2_Station31_SUR_ALL_assembly_NODE_3924_length_10811_cov_3.869747	Unassigned	Unassigned	Unassigned	Outlier
GOV2_Station31_SUR_ALL_assembly_NODE_3926_length_10806_cov_4.632778	Unassigned	Unassigned	Unassigned	Outlier
GOV2_Station31_SUR_ALL_assembly_NODE_3929_length_10802_cov_3.983716	Unassigned	Unassigned	Unassigned	Clustered	VC_12761_1	77	0.6163	1
GOV2_Station31_SUR_ALL_assembly_NODE_3936_length_10778_cov_4.143617	Unassigned	Unassigned	Unassigned	Outlier
GOV2_Station31_SUR_ALL_assembly_NODE_3937_length_10776_cov_4.368995	Unassigned	Unassigned	Unassigned	Outlier
GOV2_Station31_SUR_ALL_assembly_NODE_3943_length_10765_cov_3.719514	Unassigned	Unassigned	Unassigned	Clustered	VC_7619_0	82	0.603	1
GOV2_Station31_SUR_ALL_assembly_NODE_3946_length_10763_cov_3.304819	Unassigned	Unassigned	Unassigned	Outlier
GOV2_Station31_SUR_ALL_assembly_NODE_3958_length_10737_cov_3.323629	Unassigned	Unassigned	Unassigned	Clustered	VC_4211_0	17	0.1876	1
GOV2_Station31_SUR_ALL_assembly_NODE_3963_length_10721_cov_4.377742	Unassigned	Unassigned	Unassigned	Outlier
GOV2_Station31_SUR_ALL_assembly_NODE_3966_length_10719_cov_4.379501	Unassigned	Unassigned	Unassigned	Outlier
GOV2_Station31_SUR_ALL_assembly_NODE_3967_length_10714_cov_7.585327	Unassigned	Unassigned	Unassigned	Clustered	VC_11361_0	6	0.2076	1
GOV2_Station31_SUR_ALL_assembly_NODE_3968_length_10714_cov_4.619476	Unassigned	Unassigned	Unassigned	Clustered	VC_1307_0	23	0.3612	1
GOV2_Station31_SUR_ALL_assembly_NODE_3973_length_10703_cov_21.707175	Unassigned	Unassigned	Unassigned	Overlap (VC_6746/VC_17540)
GOV2_Station31_SUR_ALL_assembly_NODE_3977_length_10700_cov_4.229685	Unassigned	Unassigned	Unassigned	Clustered	VC_12344_0	35	0.5038	1
GOV2_Station31_SUR_ALL_assembly_NODE_3980_length_10691_cov_8.650432	Unassigned	Unassigned	Unassigned	Overlap (VC_9108/VC_9112)
GOV2_Station31_SUR_ALL_assembly_NODE_3984_length_10687_cov_58.763638	Unassigned	Unassigned	Unassigned	Overlap (VC_5001/VC_5005)
GOV2_Station31_SUR_ALL_assembly_NODE_3985_length_10686_cov_10.962092	Unassigned	Unassigned	Unassigned	Clustered	VC_4937_0	14	0.5084	1
GOV2_Station31_SUR_ALL_assembly_NODE_3987_length_10681_cov_5.332580	Unassigned	Unassigned	Unassigned	Clustered	VC_6835_0	14	0.2008	1
GOV2_Station31_SUR_ALL_assembly_NODE_3991_length_10672_cov_4.777338	Unassigned	Unassigned	Unassigned	Clustered	VC_5510_0	40	0.718	1
GOV2_Station31_SUR_ALL_assembly_NODE_3995_length_10669_cov_7.347748	Unassigned	Unassigned	Unassigned	Outlier
GOV2_Station31_SUR_ALL_assembly_NODE_4002_length_10643_cov_3.435115	Unassigned	Unassigned	Unassigned	Clustered	VC_11852_0	4	0.7492	0.999928
GOV2_Station31_SUR_ALL_assembly_NODE_4007_length_10629_cov_32.038585	Unassigned	Unassigned	Unassigned	Clustered	VC_8484_0	5	0.0828	0.999952
GOV2_Station31_SUR_ALL_assembly_NODE_4008_length_10627_cov_4.074158	Unassigned	Unassigned	Unassigned	Outlier
GOV2_Station31_SUR_ALL_assembly_NODE_4009_length_10626_cov_4.880617	Unassigned	Unassigned	Unassigned	Overlap (VC_11898/VC_12155)
GOV2_Station31_SUR_ALL_assembly_NODE_4010_length_10626_cov_3.209063	Unassigned	Unassigned	Unassigned	Outlier
GOV2_Station31_SUR_ALL_assembly_NODE_4011_length_10617_cov_12.925014	Unassigned	Unassigned	Unassigned	Clustered	VC_3186_0	17	0.3073	0.999986
GOV2_Station31_SUR_ALL_assembly_NODE_4012_length_10613_cov_5.867020	Unassigned	Unassigned	Unassigned	Clustered	VC_3627_0	4	0.1775	0.845748
GOV2_Station31_SUR_ALL_assembly_NODE_4018_length_10602_cov_9.486963	Unassigned	Unassigned	Unassigned	Clustered	VC_7890_0	32	0.1515	0.999953
GOV2_Station31_SUR_ALL_assembly_NODE_4020_length_10599_cov_20.975816	Unassigned	Unassigned	Unassigned	Overlap (VC_12765/VC_12766/VC_14736)
GOV2_Station31_SUR_ALL_assembly_NODE_4022_length_10595_cov_26.647723	Unassigned	Unassigned	Unassigned	Clustered	VC_8586_0	27	0.3368	1
GOV2_Station31_SUR_ALL_assembly_NODE_4027_length_10589_cov_3.228878	Unassigned	Unassigned	Unassigned	Outlier
GOV2_Station31_SUR_ALL_assembly_NODE_4031_length_10585_cov_16.352517	Unassigned	Unassigned	Unassigned	Clustered	VC_5899_0	10	0.0919	0.999956
GOV2_Station31_SUR_ALL_assembly_NODE_4032_length_10585_cov_3.739791	Unassigned	Unassigned	Unassigned	Outlier
GOV2_Station31_SUR_ALL_assembly_NODE_4033_length_10581_cov_3.741402	Unassigned	Unassigned	Unassigned	Singleton
GOV2_Station31_SUR_ALL_assembly_NODE_4035_length_10579_cov_2.925884	Unassigned	Unassigned	Unassigned	Outlier
GOV2_Station31_SUR_ALL_assembly_NODE_4040_length_10571_cov_4.520540	Unassigned	Unassigned	Unassigned	Clustered	VC_13085_0	3	0.5445	0.997537
GOV2_Station31_SUR_ALL_assembly_NODE_4041_length_10570_cov_25.905849	Unassigned	Unassigned	Unassigned	Outlier
GOV2_Station31_SUR_ALL_assembly_NODE_4045_length_10566_cov_3.938160	Unassigned	Unassigned	Unassigned	Outlier
GOV2_Station31_SUR_ALL_assembly_NODE_4047_length_10562_cov_4.433996	Unassigned	Unassigned	Unassigned	Outlier
GOV2_Station31_SUR_ALL_assembly_NODE_4054_length_10551_cov_17.981898	Unassigned	Unassigned	Unassigned	Outlier
GOV2_Station31_SUR_ALL_assembly_NODE_4059_length_10543_cov_2.697464	Unassigned	Unassigned	Unassigned	Outlier
GOV2_Station31_SUR_ALL_assembly_NODE_4064_length_10529_cov_13.979759	Unassigned	Unassigned	Unassigned	Clustered	VC_3780_0	8	0.162	1
GOV2_Station31_SUR_ALL_assembly_NODE_4065_length_10529_cov_4.768379	Unassigned	Unassigned	Unassigned	Overlap (VC_3461/VC_9518)
GOV2_Station31_SUR_ALL_assembly_NODE_4068_length_10524_cov_6.277581	Unassigned	Unassigned	Unassigned	Outlier
GOV2_Station31_SUR_ALL_assembly_NODE_4069_length_10517_cov_6.067196	Unassigned	Unassigned	Unassigned	Clustered	VC_3384_0	43	0.6033	1
GOV2_Station31_SUR_ALL_assembly_NODE_4081_length_10504_cov_26.948033	Unassigned	Unassigned	Unassigned	Clustered	VC_11470_0	2	0.1238	0.936373
GOV2_Station31_SUR_ALL_assembly_NODE_4087_length_10494_cov_5.426382	Unassigned	Unassigned	Unassigned	Clustered	VC_2494_0	19	0.2302	1
GOV2_Station31_SUR_ALL_assembly_NODE_4088_length_10492_cov_14.965795	Unassigned	Unassigned	Unassigned	Outlier
GOV2_Station31_SUR_ALL_assembly_NODE_4092_length_10487_cov_9.119632	Unassigned	Unassigned	Unassigned	Clustered	VC_7354_0	6	0.2406	1
GOV2_Station31_SUR_ALL_assembly_NODE_4094_length_10485_cov_3.601438	Unassigned	Unassigned	Unassigned	Outlier
GOV2_Station31_SUR_ALL_assembly_NODE_4103_length_10475_cov_29.587620	Unassigned	Unassigned	Unassigned	Overlap (VC_1506/VC_17667)
GOV2_Station31_SUR_ALL_assembly_NODE_4104_length_10475_cov_4.671209	Unassigned	Unassigned	Unassigned	Overlap (VC_4957/VC_4960)
GOV2_Station31_SUR_ALL_assembly_NODE_4107_length_10469_cov_24.152199	Unassigned	Unassigned	Unassigned	Clustered	VC_4937_0	14	0.5084	1
GOV2_Station31_SUR_ALL_assembly_NODE_4108_length_10469_cov_10.610236	Unassigned	Unassigned	Unassigned	Clustered	VC_3472_0	42	0.5951	1
GOV2_Station31_SUR_ALL_assembly_NODE_4111_length_10463_cov_4.111357	Unassigned	Unassigned	Unassigned	Clustered	VC_11981_0	2	0.0375	0.911233
GOV2_Station31_SUR_ALL_assembly_NODE_4113_length_10455_cov_21.199135	Unassigned	Unassigned	Unassigned	Clustered	VC_1310_0	52	0.4329	1
GOV2_Station31_SUR_ALL_assembly_NODE_4120_length_10446_cov_8.425464	Unassigned	Unassigned	Unassigned	Clustered	VC_12191_0	44	0.6356	1
GOV2_Station31_SUR_ALL_assembly_NODE_4129_length_10432_cov_2.988050	Unassigned	Unassigned	Unassigned	Outlier
GOV2_Station31_SUR_ALL_assembly_NODE_4130_length_10430_cov_18.273542	Unassigned	Unassigned	Unassigned	Clustered	VC_4211_0	17	0.1876	1
GOV2_Station31_SUR_ALL_assembly_NODE_4132_length_10430_cov_3.437398	Unassigned	Unassigned	Unassigned	Clustered	VC_11509_0	3	0.2219	0.990954
GOV2_Station31_SUR_ALL_assembly_NODE_4138_length_10419_cov_4.421555	Unassigned	Unassigned	Unassigned	Clustered	VC_10919_0	6	0.0742	1
GOV2_Station31_SUR_ALL_assembly_NODE_4143_length_10414_cov_7.984361	Unassigned	Unassigned	Unassigned	Overlap (VC_9398/VC_14784)
GOV2_Station31_SUR_ALL_assembly_NODE_4144_length_10413_cov_3.586986	Unassigned	Unassigned	Unassigned	Overlap (VC_6096/VC_6749/VC_9893)
GOV2_Station31_SUR_ALL_assembly_NODE_4154_length_10389_cov_4.578479	Unassigned	Unassigned	Unassigned	Clustered	VC_12520_0	43	0.5896	1
GOV2_Station31_SUR_ALL_assembly_NODE_4155_length_10383_cov_11.355151	Unassigned	Unassigned	Unassigned	Outlier
GOV2_Station31_SUR_ALL_assembly_NODE_4158_length_10380_cov_6.264794	Unassigned	Unassigned	Unassigned	Outlier
GOV2_Station31_SUR_ALL_assembly_NODE_4161_length_10374_cov_6.846303	Unassigned	Unassigned	Unassigned	Clustered	VC_7791_0	3	0.0619	0.997776
GOV2_Station31_SUR_ALL_assembly_NODE_4162_length_10373_cov_5.990599	Unassigned	Unassigned	Unassigned	Clustered	VC_7919_0	3	0.2061	0.995196
GOV2_Station31_SUR_ALL_assembly_NODE_4163_length_10370_cov_4.182937	Unassigned	Unassigned	Unassigned	Overlap (VC_11020/VC_11023)
GOV2_Station31_SUR_ALL_assembly_NODE_4165_length_10365_cov_6.896217	Unassigned	Unassigned	Unassigned	Clustered	VC_3508_0	31	0.1298	1
GOV2_Station31_SUR_ALL_assembly_NODE_4166_length_10362_cov_3.123508	Unassigned	Unassigned	Unassigned	Clustered	VC_5420_0	9	0.1521	1
GOV2_Station31_SUR_ALL_assembly_NODE_4168_length_10357_cov_13.216851	Unassigned	Unassigned	Unassigned	Overlap (VC_5680/VC_5682)
GOV2_Station31_SUR_ALL_assembly_NODE_416_length_70434_cov_6.105912	Unassigned	Unassigned	Unassigned	Clustered	VC_3845_0	33	0.4669	1
GOV2_Station31_SUR_ALL_assembly_NODE_4175_length_10339_cov_6.182322	Unassigned	Unassigned	Unassigned	Clustered	VC_7898_0	21	0.5863	1
GOV2_Station31_SUR_ALL_assembly_NODE_4176_length_10337_cov_14.076055	Unassigned	Unassigned	Unassigned	Clustered	VC_5620_0	37	0.2792	1
GOV2_Station31_SUR_ALL_assembly_NODE_4183_length_10326_cov_3.492162	Unassigned	Unassigned	Unassigned	Clustered	VC_13529_0	19	0.9901	1
GOV2_Station31_SUR_ALL_assembly_NODE_4184_length_10324_cov_17.215698	Unassigned	Unassigned	Unassigned	Outlier
GOV2_Station31_SUR_ALL_assembly_NODE_4185_length_10322_cov_28.229765	Unassigned	Unassigned	Unassigned	Clustered	VC_8539_0	9	0.0842	0.994431
GOV2_Station31_SUR_ALL_assembly_NODE_4204_length_10284_cov_50.827354	Unassigned	Unassigned	Unassigned	Overlap (VC_1357/VC_11514)
GOV2_Station31_SUR_ALL_assembly_NODE_4205_length_10282_cov_14.719370	Unassigned	Unassigned	Unassigned	Clustered	VC_4421_0	21	0.5095	1
GOV2_Station31_SUR_ALL_assembly_NODE_4216_length_10260_cov_4.703185	Unassigned	Unassigned	Unassigned	Outlier
GOV2_Station31_SUR_ALL_assembly_NODE_4219_length_10255_cov_2.980784	Unassigned	Unassigned	Unassigned	Outlier
GOV2_Station31_SUR_ALL_assembly_NODE_4225_length_10245_cov_4.455937	Unassigned	Unassigned	Unassigned	Clustered	VC_8247_0	2	0.0553	0.931797
GOV2_Station31_SUR_ALL_assembly_NODE_423_length_69463_cov_4.600680	Unassigned	Unassigned	Unassigned	Clustered	VC_4074_1	55	0.2729	1
GOV2_Station31_SUR_ALL_assembly_NODE_4244_length_10214_cov_7.716508	Unassigned	Unassigned	Unassigned	Outlier
GOV2_Station31_SUR_ALL_assembly_NODE_4252_length_10197_cov_3.599487	Unassigned	Unassigned	Unassigned	Outlier
GOV2_Station31_SUR_ALL_assembly_NODE_4255_length_10187_cov_10.968417	Unassigned	Unassigned	Unassigned	Outlier
GOV2_Station31_SUR_ALL_assembly_NODE_4258_length_10186_cov_5.041260	Unassigned	Unassigned	Unassigned	Outlier
GOV2_Station31_SUR_ALL_assembly_NODE_4259_length_10182_cov_3.904710	Unassigned	Unassigned	Unassigned	Clustered	VC_4912_0	16	0.1911	1
GOV2_Station31_SUR_ALL_assembly_NODE_4265_length_10171_cov_4.929518	Unassigned	Unassigned	Unassigned	Outlier
GOV2_Station31_SUR_ALL_assembly_NODE_4268_length_10164_cov_5.292512	Unassigned	Unassigned	Unassigned	Overlap (VC_12224/VC_12225)
GOV2_Station31_SUR_ALL_assembly_NODE_4274_length_10151_cov_8.946216	Unassigned	Unassigned	Unassigned	Clustered	VC_5815_0	15	0.3477	1
GOV2_Station31_SUR_ALL_assembly_NODE_4277_length_10145_cov_8.343707	Unassigned	Unassigned	Unassigned	Clustered	VC_11102_0	3	0.0356	0.91232
GOV2_Station31_SUR_ALL_assembly_NODE_4281_length_10135_cov_14.690377	Unassigned	Unassigned	Unassigned	Outlier
GOV2_Station31_SUR_ALL_assembly_NODE_4296_length_10113_cov_3.342812	Unassigned	Unassigned	Unassigned	Clustered	VC_7838_0	13	0.1909	1
GOV2_Station31_SUR_ALL_assembly_NODE_4300_length_10109_cov_4.868709	Unassigned	Unassigned	Unassigned	Outlier
GOV2_Station31_SUR_ALL_assembly_NODE_4306_length_10098_cov_6.148262	Unassigned	Unassigned	Unassigned	Clustered	VC_5544_0	3	0.0506	0.995263
GOV2_Station31_SUR_ALL_assembly_NODE_4312_length_10090_cov_2.542302	Unassigned	Unassigned	Unassigned	Clustered	VC_6562_0	10	0.4265	1
GOV2_Station31_SUR_ALL_assembly_NODE_431_length_68411_cov_10.981787	Unassigned	Unassigned	Unassigned	Clustered	VC_12761_1	77	0.6163	1
GOV2_Station31_SUR_ALL_assembly_NODE_4333_length_10060_cov_3.188106	Unassigned	Unassigned	Unassigned	Outlier
GOV2_Station31_SUR_ALL_assembly_NODE_4335_length_10057_cov_171.224455	Unassigned	Unassigned	Unassigned	Overlap (VC_1414/VC_5978)
GOV2_Station31_SUR_ALL_assembly_NODE_433_length_68172_cov_4.865467	Unassigned	Unassigned	Unassigned	Outlier
GOV2_Station31_SUR_ALL_assembly_NODE_4340_length_10047_cov_11.338871	Unassigned	Unassigned	Unassigned	Clustered	VC_5416_0	14	0.7021	1
GOV2_Station31_SUR_ALL_assembly_NODE_4343_length_10040_cov_20.773861	Unassigned	Unassigned	Unassigned	Clustered	VC_2323_0	19	0.3267	1
GOV2_Station31_SUR_ALL_assembly_NODE_4346_length_10034_cov_3.474096	Unassigned	Unassigned	Unassigned	Outlier
GOV2_Station31_SUR_ALL_assembly_NODE_4348_length_10027_cov_6.127156	Unassigned	Unassigned	Unassigned	Outlier
GOV2_Station31_SUR_ALL_assembly_NODE_4352_length_10023_cov_3.292737	Unassigned	Unassigned	Unassigned	Overlap (VC_7183/VC_10301)
GOV2_Station31_SUR_ALL_assembly_NODE_4353_length_10022_cov_4.826327	Unassigned	Unassigned	Unassigned	Outlier
GOV2_Station31_SUR_ALL_assembly_NODE_4359_length_10012_cov_3.270563	Unassigned	Unassigned	Unassigned	Clustered	VC_12880_0	4	0.0765	0.988106
GOV2_Station31_SUR_ALL_assembly_NODE_450_length_66116_cov_7.511981	Unassigned	Unassigned	Unassigned	Overlap (VC_5716/VC_5730)
GOV2_Station31_SUR_ALL_assembly_NODE_457_length_65352_cov_6.828001	Unassigned	Unassigned	Unassigned	Clustered	VC_3845_0	33	0.4669	1
GOV2_Station31_SUR_ALL_assembly_NODE_468_length_63640_cov_3.376126	Unassigned	Unassigned	Unassigned	Clustered/Singleton	VC_12890_1	1	0	1
GOV2_Station31_SUR_ALL_assembly_NODE_476_length_62449_cov_7.711911	Unassigned	Unassigned	Unassigned	Clustered	VC_3828_0	15	0.2598	1
GOV2_Station31_SUR_ALL_assembly_NODE_493_length_60559_cov_5.448979	Unassigned	Unassigned	Unassigned	Clustered	VC_10488_0	35	0.6482	1
GOV2_Station31_SUR_ALL_assembly_NODE_499_length_60181_cov_10.734674	Unassigned	Unassigned	Unassigned	Clustered	VC_1071_0	70	0.6257	1
GOV2_Station31_SUR_ALL_assembly_NODE_503_length_59800_cov_10.366943	Unassigned	Unassigned	Unassigned	Clustered	VC_12586_0	38	0.6438	1
GOV2_Station31_SUR_ALL_assembly_NODE_510_length_59215_cov_8.855933	Unassigned	Unassigned	Unassigned	Overlap (VC_5743/VC_8068)
GOV2_Station31_SUR_ALL_assembly_NODE_516_length_58226_cov_3.403380	Unassigned	Unassigned	Unassigned	Outlier
GOV2_Station31_SUR_ALL_assembly_NODE_521_length_57926_cov_9.342555	Unassigned	Unassigned	Unassigned	Clustered	VC_6980_0	71	0.5801	1
GOV2_Station31_SUR_ALL_assembly_NODE_526_length_57701_cov_135.219061	Unassigned	Unassigned	Unassigned	Outlier
GOV2_Station31_SUR_ALL_assembly_NODE_536_length_56787_cov_16.501639	Unassigned	Unassigned	Unassigned	Clustered	VC_6060_3	6	0.086	1
GOV2_Station31_SUR_ALL_assembly_NODE_544_length_56226_cov_4.762725	Unassigned	Unassigned	Unassigned	Clustered	VC_5740_0	4	0.0933	0.999987
GOV2_Station31_SUR_ALL_assembly_NODE_546_length_56111_cov_4.567111	Unassigned	Unassigned	Unassigned	Overlap (VC_8170/VC_9058)
GOV2_Station31_SUR_ALL_assembly_NODE_549_length_55812_cov_14.686533	Unassigned	Unassigned	Unassigned	Overlap (VC_4508/VC_9157/VC_12510)
GOV2_Station31_SUR_ALL_assembly_NODE_564_length_54377_cov_5.160911	Unassigned	Unassigned	Unassigned	Outlier
GOV2_Station31_SUR_ALL_assembly_NODE_586_length_52652_cov_6.568378	Unassigned	Unassigned	Unassigned	Clustered	VC_6213_0	26	0.4518	1
GOV2_Station31_SUR_ALL_assembly_NODE_592_length_51914_cov_18.557878	Unassigned	Unassigned	Unassigned	Clustered	VC_8308_0	34	0.637	1
GOV2_Station31_SUR_ALL_assembly_NODE_597_length_51112_cov_4.614862	Unassigned	Unassigned	Unassigned	Clustered	VC_5802_0	9	0.4425	1
GOV2_Station31_SUR_ALL_assembly_NODE_600_length_50487_cov_27.227356	Unassigned	Unassigned	Unassigned	Outlier
GOV2_Station31_SUR_ALL_assembly_NODE_613_length_49562_cov_4.969843	Unassigned	Unassigned	Unassigned	Clustered	VC_3668_3	53	0.2026	1
GOV2_Station31_SUR_ALL_assembly_NODE_623_length_49044_cov_4.970238	Unassigned	Unassigned	Unassigned	Clustered	VC_4508_0	47	0.5929	1
GOV2_Station31_SUR_ALL_assembly_NODE_635_length_48653_cov_8.839664	Unassigned	Unassigned	Unassigned	Clustered	VC_6980_0	71	0.5801	1
GOV2_Station31_SUR_ALL_assembly_NODE_647_length_47952_cov_94.098357	Unassigned	Unassigned	Unassigned	Clustered	VC_2328_0	38	0.3667	1
GOV2_Station31_SUR_ALL_assembly_NODE_650_length_47796_cov_9.827758	Unassigned	Unassigned	Unassigned	Overlap (VC_5088/VC_5126)
GOV2_Station31_SUR_ALL_assembly_NODE_651_length_47743_cov_7.981337	Unassigned	Unassigned	Unassigned	Overlap (VC_6254/VC_6255/VC_6506)
GOV2_Station31_SUR_ALL_assembly_NODE_662_length_46966_cov_8.211123	Unassigned	Unassigned	Unassigned	Clustered	VC_2628_2	76	0.4903	1
GOV2_Station31_SUR_ALL_assembly_NODE_672_length_46247_cov_18.412149	Unassigned	Unassigned	Unassigned	Overlap (VC_1319/VC_5504)
GOV2_Station31_SUR_ALL_assembly_NODE_675_length_46093_cov_6.484556	Unassigned	Unassigned	Unassigned	Overlap (VC_2985/VC_7752)
GOV2_Station31_SUR_ALL_assembly_NODE_678_length_45957_cov_6.040369	Unassigned	Unassigned	Unassigned	Clustered	VC_9700_0	16	0.4471	1
GOV2_Station31_SUR_ALL_assembly_NODE_679_length_45933_cov_6.480339	Unassigned	Unassigned	Unassigned	Clustered	VC_9771_0	37	0.5251	1
GOV2_Station31_SUR_ALL_assembly_NODE_683_length_45851_cov_8.963796	Unassigned	Unassigned	Unassigned	Clustered	VC_6238_0	77	0.7766	1
GOV2_Station31_SUR_ALL_assembly_NODE_690_length_45514_cov_5.193669	Unassigned	Unassigned	Unassigned	Clustered	VC_13388_0	16	0.2898	1
GOV2_Station31_SUR_ALL_assembly_NODE_693_length_45398_cov_13.384624	Unassigned	Unassigned	Unassigned	Overlap (VC_6309/VC_6310)
GOV2_Station31_SUR_ALL_assembly_NODE_696_length_45233_cov_5.849861	Unassigned	Unassigned	Unassigned	Overlap (VC_3505/VC_3508)
GOV2_Station31_SUR_ALL_assembly_NODE_698_length_45105_cov_7.224151	Unassigned	Unassigned	Unassigned	Clustered	VC_7236_0	31	0.6773	1
GOV2_Station31_SUR_ALL_assembly_NODE_706_length_44798_cov_5.429922	Unassigned	Unassigned	Unassigned	Outlier
GOV2_Station31_SUR_ALL_assembly_NODE_713_length_44462_cov_4.012903	Unassigned	Unassigned	Unassigned	Clustered	VC_12761_1	77	0.6163	1
GOV2_Station31_SUR_ALL_assembly_NODE_715_length_44425_cov_22.475749	Unassigned	Unassigned	Unassigned	Overlap (VC_6477/VC_6821)
GOV2_Station31_SUR_ALL_assembly_NODE_716_length_44398_cov_24.199084	Unassigned	Unassigned	Unassigned	Overlap (VC_7968/VC_8074)
GOV2_Station31_SUR_ALL_assembly_NODE_734_length_43404_cov_6.287065	Unassigned	Unassigned	Unassigned	Clustered	VC_3512_1	86	0.1782	1
GOV2_Station31_SUR_ALL_assembly_NODE_741_length_43059_cov_13.180797	Unassigned	Unassigned	Unassigned	Clustered	VC_6980_0	71	0.5801	1
GOV2_Station31_SUR_ALL_assembly_NODE_748_length_42692_cov_23.762460	Unassigned	Unassigned	Unassigned	Clustered	VC_7710_0	16	0.296	1
GOV2_Station31_SUR_ALL_assembly_NODE_749_length_42669_cov_8.142653	Unassigned	Unassigned	Unassigned	Overlap (VC_10246/VC_11207)
GOV2_Station31_SUR_ALL_assembly_NODE_751_length_42506_cov_8.668583	Unassigned	Unassigned	Unassigned	Clustered	VC_7504_0	27	0.3996	1
GOV2_Station31_SUR_ALL_assembly_NODE_753_length_42365_cov_7.075514	Unassigned	Unassigned	Unassigned	Clustered	VC_6476_0	30	0.3089	1
GOV2_Station31_SUR_ALL_assembly_NODE_754_length_42321_cov_6.666659	Unassigned	Unassigned	Unassigned	Overlap (VC_6473/VC_6507)
GOV2_Station31_SUR_ALL_assembly_NODE_758_length_42084_cov_6.110852	Unassigned	Unassigned	Unassigned	Outlier
GOV2_Station31_SUR_ALL_assembly_NODE_764_length_41780_cov_5.874224	Unassigned	Unassigned	Unassigned	Clustered	VC_4347_0	18	0.2842	1
GOV2_Station31_SUR_ALL_assembly_NODE_773_length_41347_cov_5.000799	Unassigned	Unassigned	Unassigned	Clustered	VC_8488_0	27	0.7917	1
GOV2_Station31_SUR_ALL_assembly_NODE_776_length_41139_cov_19.953778	Unassigned	Unassigned	Unassigned	Overlap (VC_9964/VC_9967)
GOV2_Station31_SUR_ALL_assembly_NODE_779_length_41086_cov_10.316444	Unassigned	Unassigned	Unassigned	Overlap (VC_4180/VC_10385)
GOV2_Station31_SUR_ALL_assembly_NODE_782_length_40984_cov_5.341567	Unassigned	Unassigned	Unassigned	Clustered	VC_6224_0	53	0.4977	1
GOV2_Station31_SUR_ALL_assembly_NODE_783_length_40901_cov_21.003256	Unassigned	Unassigned	Unassigned	Clustered	VC_5471_0	33	0.5286	1
GOV2_Station31_SUR_ALL_assembly_NODE_800_length_40159_cov_4.832261	Unassigned	Unassigned	Unassigned	Overlap (VC_6710/VC_6711)
GOV2_Station31_SUR_ALL_assembly_NODE_810_length_39951_cov_9.569155-0to24618-prophage	Unassigned	Unassigned	Unassigned	Overlap (VC_4083/VC_8614/VC_9482)
GOV2_Station31_SUR_ALL_assembly_NODE_815_length_39866_cov_4.697596	Unassigned	Unassigned	Unassigned	Clustered	VC_7056_0	52	0.3459	1
GOV2_Station31_SUR_ALL_assembly_NODE_816_length_39862_cov_10.463160	Unassigned	Unassigned	Unassigned	Clustered	VC_12751_0	23	0.6782	1
GOV2_Station31_SUR_ALL_assembly_NODE_823_length_39661_cov_8.462430	Unassigned	Unassigned	Unassigned	Clustered	VC_7493_0	42	0.4388	1
GOV2_Station31_SUR_ALL_assembly_NODE_830_length_39391_cov_19.503788	Unassigned	Unassigned	Unassigned	Clustered	VC_6974_0	24	0.5199	1
GOV2_Station31_SUR_ALL_assembly_NODE_843_length_38949_cov_5.969687	Unassigned	Unassigned	Unassigned	Clustered	VC_8756_0	45	0.7557	1
GOV2_Station31_SUR_ALL_assembly_NODE_844_length_38921_cov_7.467658	Unassigned	Unassigned	Unassigned	Overlap (VC_4298/VC_4303)
GOV2_Station31_SUR_ALL_assembly_NODE_846_length_38803_cov_7.394885	Unassigned	Unassigned	Unassigned	Overlap (VC_5819/VC_5820/VC_5821/VC_5823/VC_5843)
GOV2_Station31_SUR_ALL_assembly_NODE_849_length_38752_cov_4.451379	Unassigned	Unassigned	Unassigned	Overlap (VC_11258/VC_11792)
GOV2_Station31_SUR_ALL_assembly_NODE_863_length_38213_cov_4.300697	Unassigned	Unassigned	Unassigned	Overlap (VC_9425/VC_9426)
GOV2_Station31_SUR_ALL_assembly_NODE_865_length_37889_cov_7.806074	Unassigned	Unassigned	Unassigned	Overlap (VC_4577/VC_4578/VC_4582/VC_4589)
GOV2_Station31_SUR_ALL_assembly_NODE_868_length_37856_cov_3.090236	Unassigned	Unassigned	Unassigned	Clustered	VC_6224_0	53	0.4977	1
GOV2_Station31_SUR_ALL_assembly_NODE_874_length_37651_cov_17.671348	Unassigned	Unassigned	Unassigned	Overlap (VC_5039/VC_5044)
GOV2_Station31_SUR_ALL_assembly_NODE_875_length_37608_cov_8.516124	Unassigned	Unassigned	Unassigned	Outlier
GOV2_Station31_SUR_ALL_assembly_NODE_879_length_37516_cov_5.055765	Unassigned	Unassigned	Unassigned	Clustered	VC_3512_1	86	0.1782	1
GOV2_Station31_SUR_ALL_assembly_NODE_880_length_37500_cov_4.699453	Unassigned	Unassigned	Unassigned	Overlap (VC_12345/VC_12368)
GOV2_Station31_SUR_ALL_assembly_NODE_881_length_37472_cov_3.562017	Unassigned	Unassigned	Unassigned	Clustered	VC_3429_1	4	0.162	0.999971
GOV2_Station31_SUR_ALL_assembly_NODE_882_length_37464_cov_5.649817	Unassigned	Unassigned	Unassigned	Outlier
GOV2_Station31_SUR_ALL_assembly_NODE_883_length_37357_cov_16.196451	Unassigned	Unassigned	Unassigned	Clustered	VC_2661_0	40	0.4268	1
GOV2_Station31_SUR_ALL_assembly_NODE_894_length_37063_cov_4.347384	Unassigned	Unassigned	Unassigned	Clustered	VC_5904_0	54	0.5591	1
GOV2_Station31_SUR_ALL_assembly_NODE_903_length_36725_cov_4.547587	Unassigned	Unassigned	Unassigned	Clustered	VC_6045_0	27	0.6132	1
GOV2_Station31_SUR_ALL_assembly_NODE_920_length_36197_cov_42.024680	Unassigned	Unassigned	Unassigned	Clustered	VC_2709_0	20	0.3052	1
GOV2_Station31_SUR_ALL_assembly_NODE_926_length_35929_cov_9.024725	Unassigned	Unassigned	Unassigned	Clustered	VC_11206_0	25	0.3641	1
GOV2_Station31_SUR_ALL_assembly_NODE_927_length_35922_cov_4.350127	Unassigned	Unassigned	Unassigned	Clustered	VC_12229_0	50	0.4485	1
GOV2_Station31_SUR_ALL_assembly_NODE_928_length_35906_cov_26.149117	Unassigned	Unassigned	Unassigned	Clustered	VC_9676_0	10	0.2799	1
GOV2_Station31_SUR_ALL_assembly_NODE_931_length_35843_cov_4.489522	Unassigned	Unassigned	Unassigned	Clustered	VC_2628_2	76	0.4903	1
GOV2_Station31_SUR_ALL_assembly_NODE_934_length_35632_cov_4.493128	Unassigned	Unassigned	Unassigned	Clustered	VC_8910_0	29	0.3829	1
GOV2_Station31_SUR_ALL_assembly_NODE_947_length_35243_cov_2.986046	Unassigned	Unassigned	Unassigned	Overlap (VC_11985/VC_11986)
GOV2_Station31_SUR_ALL_assembly_NODE_958_length_34916_cov_5.088408	Unassigned	Unassigned	Unassigned	Clustered	VC_10569_0	26	0.562	1
GOV2_Station31_SUR_ALL_assembly_NODE_961_length_34833_cov_18.939416	Unassigned	Unassigned	Unassigned	Overlap (VC_1480/VC_6609)
GOV2_Station31_SUR_ALL_assembly_NODE_967_length_34702_cov_28.280688	Unassigned	Unassigned	Unassigned	Overlap (VC_4053/VC_6269)
GOV2_Station31_SUR_ALL_assembly_NODE_970_length_34656_cov_4.563018	Unassigned	Unassigned	Unassigned	Clustered	VC_9516_0	11	0.3278	1
GOV2_Station31_SUR_ALL_assembly_NODE_980_length_34257_cov_8.046635	Unassigned	Unassigned	Unassigned	Clustered	VC_1964_0	5	0.2847	0.999999
GOV2_Station31_SUR_ALL_assembly_NODE_983_length_34197_cov_16.538574	Unassigned	Unassigned	Unassigned	Clustered	VC_7894_0	41	0.636	1
GOV2_Station31_SUR_ALL_assembly_NODE_988_length_34025_cov_18.251575	Unassigned	Unassigned	Unassigned	Overlap (VC_6043/VC_6045/VC_11243/VC_11245)
GOV2_Station31_SUR_ALL_assembly_NODE_993_length_33888_cov_8.957054	Unassigned	Unassigned	Unassigned	Clustered	VC_1343_0	62	0.3441	1
GOV2_Station31_SUR_ALL_assembly_NODE_996_length_33845_cov_4.967328	Unassigned	Unassigned	Unassigned	Clustered	VC_7091_0	33	0.4922	1
GOV2_Station31_SUR_ALL_assembly_NODE_998_length_33841_cov_7.475759	Unassigned	Unassigned	Unassigned	Outlier
GOV2_Station32_DCM_ALL_assembly_NODE_1023_length_14746_cov_7.850317	Unassigned	Unassigned	Unassigned	Clustered	VC_6710_0	29	0.4752	1
GOV2_Station32_DCM_ALL_assembly_NODE_1033_length_14575_cov_3.423347	Unassigned	Unassigned	Unassigned	Outlier
GOV2_Station32_DCM_ALL_assembly_NODE_1035_length_14540_cov_3.224577	Unassigned	Unassigned	Unassigned	Overlap (VC_6895/VC_11171)
GOV2_Station32_DCM_ALL_assembly_NODE_1037_length_14530_cov_3.922694	Unassigned	Unassigned	Unassigned	Clustered	VC_8910_0	29	0.3829	1
GOV2_Station32_DCM_ALL_assembly_NODE_1040_length_14442_cov_15.525266	Unassigned	Unassigned	Unassigned	Clustered	VC_6709_0	22	0.3718	1
GOV2_Station32_DCM_ALL_assembly_NODE_1041_length_14409_cov_3.059147	Unassigned	Unassigned	Unassigned	Clustered	VC_6308_0	16	0.3907	1
GOV2_Station32_DCM_ALL_assembly_NODE_1045_length_14276_cov_3.052106	Unassigned	Unassigned	Unassigned	Outlier
GOV2_Station32_DCM_ALL_assembly_NODE_1046_length_14269_cov_6.471366	Unassigned	Unassigned	Unassigned	Outlier
GOV2_Station32_DCM_ALL_assembly_NODE_1047_length_14260_cov_3.653502	Unassigned	Unassigned	Unassigned	Clustered	VC_17523_0	4	0.4022	0.607904
GOV2_Station32_DCM_ALL_assembly_NODE_1054_length_14207_cov_4.034412	Unassigned	Unassigned	Unassigned	Outlier
GOV2_Station32_DCM_ALL_assembly_NODE_1055_length_14169_cov_4.754499	Unassigned	Unassigned	Unassigned	Overlap (VC_1305/VC_1318)
GOV2_Station32_DCM_ALL_assembly_NODE_1071_length_13986_cov_20.069629	Unassigned	Unassigned	Unassigned	Clustered	VC_6661_0	37	0.3664	1
GOV2_Station32_DCM_ALL_assembly_NODE_1077_length_13926_cov_4.366520	Unassigned	Unassigned	Unassigned	Clustered	VC_4717_0	2	0.1193	0.922115
GOV2_Station32_DCM_ALL_assembly_NODE_1079_length_13841_cov_3.300740	Unassigned	Unassigned	Unassigned	Outlier
GOV2_Station32_DCM_ALL_assembly_NODE_1081_length_13772_cov_4.906904	Unassigned	Unassigned	Unassigned	Clustered	VC_4716_0	15	0.706	1
GOV2_Station32_DCM_ALL_assembly_NODE_1102_length_13435_cov_6.404933	Unassigned	Unassigned	Unassigned	Clustered	VC_6894_0	36	0.2626	1
GOV2_Station32_DCM_ALL_assembly_NODE_1110_length_13344_cov_4.251712	Unassigned	Unassigned	Unassigned	Outlier
GOV2_Station32_DCM_ALL_assembly_NODE_1125_length_13158_cov_2.853469	Unassigned	Unassigned	Unassigned	Outlier
GOV2_Station32_DCM_ALL_assembly_NODE_1162_length_12666_cov_7.170248	Unassigned	Unassigned	Unassigned	Overlap (VC_1305/VC_1318)
GOV2_Station32_DCM_ALL_assembly_NODE_1163_length_12661_cov_4.687292	Unassigned	Unassigned	Unassigned	Outlier
GOV2_Station32_DCM_ALL_assembly_NODE_1166_length_12610_cov_3.457348	Unassigned	Unassigned	Unassigned	Overlap (VC_6311/VC_8083)
GOV2_Station32_DCM_ALL_assembly_NODE_1174_length_12468_cov_8.447354	Unassigned	Unassigned	Unassigned	Overlap (VC_5448/VC_5976)
GOV2_Station32_DCM_ALL_assembly_NODE_1180_length_12374_cov_3.370241	Unassigned	Unassigned	Unassigned	Outlier
GOV2_Station32_DCM_ALL_assembly_NODE_1188_length_12290_cov_3.435145	Unassigned	Unassigned	Unassigned	Outlier
GOV2_Station32_DCM_ALL_assembly_NODE_1196_length_12217_cov_4.605739	Unassigned	Unassigned	Unassigned	Outlier
GOV2_Station32_DCM_ALL_assembly_NODE_1212_length_12059_cov_6.006581	Unassigned	Unassigned	Unassigned	Clustered	VC_13293_0	2	0.9659	0.729854
GOV2_Station32_DCM_ALL_assembly_NODE_1219_length_11992_cov_5.385943	Unassigned	Unassigned	Unassigned	Outlier
GOV2_Station32_DCM_ALL_assembly_NODE_1226_length_11950_cov_4.761076	Unassigned	Unassigned	Unassigned	Clustered	VC_9110_0	20	0.4722	1
GOV2_Station32_DCM_ALL_assembly_NODE_1238_length_11785_cov_6.014066	Unassigned	Unassigned	Unassigned	Clustered	VC_5038_0	49	0.5257	1
GOV2_Station32_DCM_ALL_assembly_NODE_1243_length_11754_cov_14.453543	Unassigned	Unassigned	Unassigned	Overlap (VC_2715/VC_2888)
GOV2_Station32_DCM_ALL_assembly_NODE_1250_length_11678_cov_2.871548	Unassigned	Unassigned	Unassigned	Outlier
GOV2_Station32_DCM_ALL_assembly_NODE_1268_length_11495_cov_19.916171	Unassigned	Unassigned	Unassigned	Clustered	VC_15489_0	6	0.8658	0.999972
GOV2_Station32_DCM_ALL_assembly_NODE_1291_length_11313_cov_15.802985	Unassigned	Unassigned	Unassigned	Clustered	VC_2583_0	24	0.3851	1
GOV2_Station32_DCM_ALL_assembly_NODE_1293_length_11282_cov_6.912087	Unassigned	Unassigned	Unassigned	Clustered	VC_5506_0	7	0.1006	1
GOV2_Station32_DCM_ALL_assembly_NODE_1308_length_11113_cov_3.367878	Unassigned	Unassigned	Unassigned	Outlier
GOV2_Station32_DCM_ALL_assembly_NODE_1339_length_10866_cov_11.244936	Unassigned	Unassigned	Unassigned	Outlier
GOV2_Station32_DCM_ALL_assembly_NODE_1344_length_10832_cov_6.594043	Unassigned	Unassigned	Unassigned	Overlap (VC_6269/VC_10803)
GOV2_Station32_DCM_ALL_assembly_NODE_1349_length_10818_cov_9.903466	Unassigned	Unassigned	Unassigned	Outlier
GOV2_Station32_DCM_ALL_assembly_NODE_1354_length_10773_cov_5.220750	Unassigned	Unassigned	Unassigned	Clustered	VC_8539_0	9	0.0842	0.994431
GOV2_Station32_DCM_ALL_assembly_NODE_1355_length_10770_cov_11.442184	Unassigned	Unassigned	Unassigned	Clustered	VC_7678_0	2	0.0472	0.954328
GOV2_Station32_DCM_ALL_assembly_NODE_1358_length_10731_cov_3.280067	Unassigned	Unassigned	Unassigned	Overlap (VC_4099/VC_10894)
GOV2_Station32_DCM_ALL_assembly_NODE_1360_length_10718_cov_4.367439	Unassigned	Unassigned	Unassigned	Singleton
GOV2_Station32_DCM_ALL_assembly_NODE_1363_length_10663_cov_6.929864	Unassigned	Unassigned	Unassigned	Outlier
GOV2_Station32_DCM_ALL_assembly_NODE_1365_length_10657_cov_6.432466	Unassigned	Unassigned	Unassigned	Outlier
GOV2_Station32_DCM_ALL_assembly_NODE_1379_length_10548_cov_5.132565	Unassigned	Unassigned	Unassigned	Clustered	VC_15019_0	3	0.2332	0.714625
GOV2_Station32_DCM_ALL_assembly_NODE_1382_length_10532_cov_3.981674	Unassigned	Unassigned	Unassigned	Clustered	VC_12649_0	6	0.1776	1
GOV2_Station32_DCM_ALL_assembly_NODE_1389_length_10513_cov_3.803787	Unassigned	Unassigned	Unassigned	Clustered	VC_3780_0	8	0.162	1
GOV2_Station32_DCM_ALL_assembly_NODE_1395_length_10468_cov_4.423125	Unassigned	Unassigned	Unassigned	Overlap (VC_3242/VC_6945)
GOV2_Station32_DCM_ALL_assembly_NODE_1406_length_10404_cov_9.475505	Unassigned	Unassigned	Unassigned	Overlap (VC_7925/VC_8035/VC_15647)
GOV2_Station32_DCM_ALL_assembly_NODE_1407_length_10399_cov_3.853152	Unassigned	Unassigned	Unassigned	Clustered	VC_4446_0	3	0.0945	0.998325
GOV2_Station32_DCM_ALL_assembly_NODE_140_length_66427_cov_6.115892	Unassigned	Unassigned	Unassigned	Clustered	VC_11435_2	24	0.2841	1
GOV2_Station32_DCM_ALL_assembly_NODE_1419_length_10285_cov_3.890811	Unassigned	Unassigned	Unassigned	Clustered	VC_3221_0	4	0.0824	0.927313
GOV2_Station32_DCM_ALL_assembly_NODE_1435_length_10166_cov_5.253190	Unassigned	Unassigned	Unassigned	Clustered	VC_2915_0	14	0.1693	1
GOV2_Station32_DCM_ALL_assembly_NODE_1456_length_10009_cov_3.882962	Unassigned	Unassigned	Unassigned	Outlier
GOV2_Station32_DCM_ALL_assembly_NODE_147_length_64729_cov_8.416736	Unassigned	Unassigned	Unassigned	Overlap (VC_9429/VC_9430)
GOV2_Station32_DCM_ALL_assembly_NODE_166_length_58380_cov_11.722400	Unassigned	Unassigned	Unassigned	Clustered	VC_3619_0	39	0.3345	1
GOV2_Station32_DCM_ALL_assembly_NODE_167_length_58243_cov_24.051385	Unassigned	Unassigned	Unassigned	Clustered	VC_2237_0	18	0.412	1
GOV2_Station32_DCM_ALL_assembly_NODE_227_length_47852_cov_6.113564	Unassigned	Unassigned	Unassigned	Overlap (VC_10246/VC_11207)
GOV2_Station32_DCM_ALL_assembly_NODE_237_length_46528_cov_5.939664	Unassigned	Unassigned	Unassigned	Clustered	VC_4533_0	18	0.4881	1
GOV2_Station32_DCM_ALL_assembly_NODE_273_length_42652_cov_11.585206	Unassigned	Unassigned	Unassigned	Clustered	VC_2154_1	2	0.1334	0.95472
GOV2_Station32_DCM_ALL_assembly_NODE_274_length_42605_cov_5.182327	Unassigned	Unassigned	Unassigned	Clustered	VC_7351_0	33	0.676	1
GOV2_Station32_DCM_ALL_assembly_NODE_279_length_41236_cov_5.082320	Unassigned	Unassigned	Unassigned	Clustered	VC_6224_0	53	0.4977	1
GOV2_Station32_DCM_ALL_assembly_NODE_302_length_38787_cov_4.679774	Unassigned	Unassigned	Unassigned	Clustered	VC_228_0	11	0.7617	1
GOV2_Station32_DCM_ALL_assembly_NODE_325_length_36490_cov_6.942034	Unassigned	Unassigned	Unassigned	Clustered	VC_1283_0	44	0.2944	1
GOV2_Station32_DCM_ALL_assembly_NODE_329_length_35888_cov_70.988418	Unassigned	Unassigned	Unassigned	Clustered	VC_230_0	37	0.4629	1
GOV2_Station32_DCM_ALL_assembly_NODE_339_length_35265_cov_4.744732	Unassigned	Unassigned	Unassigned	Clustered	VC_7324_0	36	0.5196	1
GOV2_Station32_DCM_ALL_assembly_NODE_356_length_34422_cov_15.846743	Unassigned	Unassigned	Unassigned	Clustered	VC_6663_0	13	0.2534	1
GOV2_Station32_DCM_ALL_assembly_NODE_357_length_34272_cov_5.202531	Unassigned	Unassigned	Unassigned	Clustered	VC_11228_0	24	0.7019	1
GOV2_Station32_DCM_ALL_assembly_NODE_367_length_33732_cov_5.349675	Unassigned	Unassigned	Unassigned	Clustered	VC_10456_0	18	0.4917	1
GOV2_Station32_DCM_ALL_assembly_NODE_373_length_33225_cov_4.205788	Unassigned	Unassigned	Unassigned	Outlier
GOV2_Station32_DCM_ALL_assembly_NODE_404_length_31542_cov_7.018738	Unassigned	Unassigned	Unassigned	Clustered	VC_11440_0	4	0.039	0.97609
GOV2_Station32_DCM_ALL_assembly_NODE_409_length_31418_cov_21.484074	Unassigned	Unassigned	Unassigned	Clustered	VC_1608_0	18	0.5967	1
GOV2_Station32_DCM_ALL_assembly_NODE_419_length_30836_cov_13.934830	Unassigned	Unassigned	Unassigned	Clustered	VC_10931_0	27	0.6627	1
GOV2_Station32_DCM_ALL_assembly_NODE_435_length_29960_cov_5.624912	Unassigned	Unassigned	Unassigned	Clustered	VC_6559_0	21	0.5229	1
GOV2_Station32_DCM_ALL_assembly_NODE_447_length_29464_cov_48.575674	Unassigned	Unassigned	Unassigned	Clustered	VC_230_0	37	0.4629	1
GOV2_Station32_DCM_ALL_assembly_NODE_462_length_28404_cov_24.557268	Unassigned	Unassigned	Unassigned	Clustered	VC_497_0	50	0.6358	1
GOV2_Station32_DCM_ALL_assembly_NODE_479_length_27649_cov_21.442741	Unassigned	Unassigned	Unassigned	Clustered	VC_15489_0	6	0.8658	0.999972
GOV2_Station32_DCM_ALL_assembly_NODE_506_length_26491_cov_4.240543	Unassigned	Unassigned	Unassigned	Clustered	VC_2869_0	21	0.4284	1
GOV2_Station32_DCM_ALL_assembly_NODE_522_length_25739_cov_3.700319	Unassigned	Unassigned	Unassigned	Outlier
GOV2_Station32_DCM_ALL_assembly_NODE_523_length_25708_cov_4.037111	Unassigned	Unassigned	Unassigned	Clustered	VC_2430_0	68	0.552	1
GOV2_Station32_DCM_ALL_assembly_NODE_538_length_25189_cov_4.583512	Unassigned	Unassigned	Unassigned	Clustered	VC_14037_0	8	0.9851	0.999222
GOV2_Station32_DCM_ALL_assembly_NODE_539_length_25066_cov_4.130183	Unassigned	Unassigned	Unassigned	Clustered	VC_4979_0	27	0.4618	1
GOV2_Station32_DCM_ALL_assembly_NODE_545_length_24895_cov_7.053744	Unassigned	Unassigned	Unassigned	Clustered	VC_6709_0	22	0.3718	1
GOV2_Station32_DCM_ALL_assembly_NODE_556_length_24419_cov_13.923535	Unassigned	Unassigned	Unassigned	Overlap (VC_1306/VC_5524)
GOV2_Station32_DCM_ALL_assembly_NODE_580_length_23858_cov_6.792169	Unassigned	Unassigned	Unassigned	Clustered	VC_2239_0	4	0.0631	0.926744
GOV2_Station32_DCM_ALL_assembly_NODE_590_length_23427_cov_69.701309	Unassigned	Unassigned	Unassigned	Overlap (VC_574/VC_575)
GOV2_Station32_DCM_ALL_assembly_NODE_594_length_23292_cov_3.806257	Unassigned	Unassigned	Unassigned	Outlier
GOV2_Station32_DCM_ALL_assembly_NODE_612_length_22889_cov_11.264956	Unassigned	Unassigned	Unassigned	Clustered	VC_3779_0	33	0.3745	1
GOV2_Station32_DCM_ALL_assembly_NODE_615_length_22749_cov_4.027144	Unassigned	Unassigned	Unassigned	Clustered	VC_8566_0	2	0.0094	0.737627
GOV2_Station32_DCM_ALL_assembly_NODE_627_length_22123_cov_23.018488	Unassigned	Unassigned	Unassigned	Clustered	VC_1608_0	18	0.5967	1
GOV2_Station32_DCM_ALL_assembly_NODE_646_length_21675_cov_4.692414	Unassigned	Unassigned	Unassigned	Clustered	VC_6914_0	25	0.4881	1
GOV2_Station32_DCM_ALL_assembly_NODE_650_length_21569_cov_12.231384	Unassigned	Unassigned	Unassigned	Outlier
GOV2_Station32_DCM_ALL_assembly_NODE_672_length_21079_cov_12.178368	Unassigned	Unassigned	Unassigned	Clustered	VC_15186_0	4	0.9516	0.992893
GOV2_Station32_DCM_ALL_assembly_NODE_678_length_20977_cov_4.859000	Unassigned	Unassigned	Unassigned	Clustered	VC_4052_2	59	0.6333	1
GOV2_Station32_DCM_ALL_assembly_NODE_690_length_20710_cov_4.371968-1171to17381-prophage	Unassigned	Unassigned	Unassigned	Clustered	VC_2165_0	8	0.7272	1
GOV2_Station32_DCM_ALL_assembly_NODE_704_length_20383_cov_13.839778	Unassigned	Unassigned	Unassigned	Clustered	VC_11570_0	38	0.549	1
GOV2_Station32_DCM_ALL_assembly_NODE_709_length_20207_cov_16.898422	Unassigned	Unassigned	Unassigned	Overlap (VC_2588/VC_2901/VC_2919)
GOV2_Station32_DCM_ALL_assembly_NODE_717_length_19977_cov_8.076900	Unassigned	Unassigned	Unassigned	Overlap (VC_5448/VC_5976)
GOV2_Station32_DCM_ALL_assembly_NODE_730_length_19777_cov_3.947673	Unassigned	Unassigned	Unassigned	Outlier
GOV2_Station32_DCM_ALL_assembly_NODE_734_length_19699_cov_12.397577	Unassigned	Unassigned	Unassigned	Clustered	VC_2714_0	19	0.2873	1
GOV2_Station32_DCM_ALL_assembly_NODE_737_length_19602_cov_6.694787	Unassigned	Unassigned	Unassigned	Clustered	VC_2628_2	76	0.4903	1
GOV2_Station32_DCM_ALL_assembly_NODE_741_length_19485_cov_3.835615	Unassigned	Unassigned	Unassigned	Clustered	VC_7372_0	36	0.574	1
GOV2_Station32_DCM_ALL_assembly_NODE_742_length_19440_cov_3.268197	Unassigned	Unassigned	Unassigned	Clustered	VC_4976_0	45	0.4731	1
GOV2_Station32_DCM_ALL_assembly_NODE_745_length_19390_cov_4.514921	Unassigned	Unassigned	Unassigned	Overlap (VC_6043/VC_6045/VC_11243/VC_11245)
GOV2_Station32_DCM_ALL_assembly_NODE_748_length_19326_cov_4.153132	Unassigned	Unassigned	Unassigned	Clustered	VC_17523_0	4	0.4022	0.607904
GOV2_Station32_DCM_ALL_assembly_NODE_752_length_19240_cov_4.854001	Unassigned	Unassigned	Unassigned	Outlier
GOV2_Station32_DCM_ALL_assembly_NODE_755_length_19122_cov_12.483925	Unassigned	Unassigned	Unassigned	Clustered	VC_3779_0	33	0.3745	1
GOV2_Station32_DCM_ALL_assembly_NODE_770_length_18793_cov_10.416000	Unassigned	Unassigned	Unassigned	Clustered	VC_497_0	50	0.6358	1
GOV2_Station32_DCM_ALL_assembly_NODE_773_length_18683_cov_3.154982	Unassigned	Unassigned	Unassigned	Overlap (VC_5587/VC_9579)
GOV2_Station32_DCM_ALL_assembly_NODE_784_length_18422_cov_5.792563	Unassigned	Unassigned	Unassigned	Overlap (VC_9119/VC_13539)
GOV2_Station32_DCM_ALL_assembly_NODE_800_length_18146_cov_2.881930	Unassigned	Unassigned	Unassigned	Clustered	VC_14680_0	3	0.7176	0.806762
GOV2_Station32_DCM_ALL_assembly_NODE_801_length_18136_cov_4.579780	Unassigned	Unassigned	Unassigned	Overlap (VC_4053/VC_6269/VC_10803)
GOV2_Station32_DCM_ALL_assembly_NODE_802_length_18125_cov_6.131876	Unassigned	Unassigned	Unassigned	Outlier
GOV2_Station32_DCM_ALL_assembly_NODE_806_length_18052_cov_4.985442	Unassigned	Unassigned	Unassigned	Clustered	VC_6656_0	44	0.6312	1
GOV2_Station32_DCM_ALL_assembly_NODE_816_length_17889_cov_4.215824	Unassigned	Unassigned	Unassigned	Clustered	VC_2868_0	18	0.2626	1
GOV2_Station32_DCM_ALL_assembly_NODE_818_length_17876_cov_5.648785	Unassigned	Unassigned	Unassigned	Outlier
GOV2_Station32_DCM_ALL_assembly_NODE_827_length_17724_cov_4.533250	Unassigned	Unassigned	Unassigned	Clustered	VC_5144_0	64	0.5229	1
GOV2_Station32_DCM_ALL_assembly_NODE_831_length_17644_cov_9.276480	Unassigned	Unassigned	Unassigned	Clustered	VC_7217_0	21	0.2366	1
GOV2_Station32_DCM_ALL_assembly_NODE_837_length_17571_cov_4.407171	Unassigned	Unassigned	Unassigned	Overlap (VC_4526/VC_7891)
GOV2_Station32_DCM_ALL_assembly_NODE_860_length_16981_cov_4.448186	Unassigned	Unassigned	Unassigned	Outlier
GOV2_Station32_DCM_ALL_assembly_NODE_880_length_16666_cov_6.522907	Unassigned	Unassigned	Unassigned	Clustered	VC_9110_0	20	0.4722	1
GOV2_Station32_DCM_ALL_assembly_NODE_885_length_16533_cov_4.920621	Unassigned	Unassigned	Unassigned	Clustered	VC_4981_0	27	0.5743	1
GOV2_Station32_DCM_ALL_assembly_NODE_886_length_16512_cov_14.013368	Unassigned	Unassigned	Unassigned	Clustered	VC_6710_0	29	0.4752	1
GOV2_Station32_DCM_ALL_assembly_NODE_888_length_16457_cov_16.001524	Unassigned	Unassigned	Unassigned	Clustered	VC_14437_0	2	0.4284	0.918133
GOV2_Station32_DCM_ALL_assembly_NODE_890_length_16430_cov_3.986626	Unassigned	Unassigned	Unassigned	Clustered	VC_874_0	6	0.2352	0.879307
GOV2_Station32_DCM_ALL_assembly_NODE_923_length_16049_cov_3.524634	Unassigned	Unassigned	Unassigned	Clustered	VC_5289_0	12	0.399	1
GOV2_Station32_DCM_ALL_assembly_NODE_936_length_15913_cov_5.047106	Unassigned	Unassigned	Unassigned	Overlap (VC_3123/VC_6543)
GOV2_Station32_DCM_ALL_assembly_NODE_944_length_15848_cov_8.809156	Unassigned	Unassigned	Unassigned	Clustered	VC_3805_0	34	0.3509	1
GOV2_Station32_DCM_ALL_assembly_NODE_946_length_15842_cov_4.927155	Unassigned	Unassigned	Unassigned	Outlier
GOV2_Station32_DCM_ALL_assembly_NODE_985_length_15340_cov_7.809159	Unassigned	Unassigned	Unassigned	Overlap (VC_5448/VC_5976)
GOV2_Station32_DCM_ALL_assembly_NODE_987_length_15308_cov_15.251426	Unassigned	Unassigned	Unassigned	Clustered	VC_1245_0	45	0.6395	1
GOV2_Station32_SUR_ALL_assembly_NODE_1001_length_17634_cov_3.016213	Unassigned	Unassigned	Unassigned	Overlap (VC_7004/VC_12502)
GOV2_Station32_SUR_ALL_assembly_NODE_1003_length_17623_cov_3.678279	Unassigned	Unassigned	Unassigned	Outlier
GOV2_Station32_SUR_ALL_assembly_NODE_1004_length_17608_cov_9.875007	Unassigned	Unassigned	Unassigned	Outlier
GOV2_Station32_SUR_ALL_assembly_NODE_1005_length_17597_cov_3.530897	Unassigned	Unassigned	Unassigned	Overlap (VC_4164/VC_4169)
GOV2_Station32_SUR_ALL_assembly_NODE_1006_length_17587_cov_7.602898	Unassigned	Unassigned	Unassigned	Overlap (VC_1306/VC_5762)
GOV2_Station32_SUR_ALL_assembly_NODE_1007_length_17581_cov_5.208262	Unassigned	Unassigned	Unassigned	Overlap (VC_7308/VC_9873)
GOV2_Station32_SUR_ALL_assembly_NODE_1008_length_17579_cov_4.539032	Unassigned	Unassigned	Unassigned	Outlier
GOV2_Station32_SUR_ALL_assembly_NODE_100_length_54388_cov_16.203799	Unassigned	Unassigned	Unassigned	Clustered	VC_3668_3	53	0.2026	1
GOV2_Station32_SUR_ALL_assembly_NODE_1011_length_17572_cov_34.209339	Unassigned	Unassigned	Unassigned	Clustered	VC_2861_0	26	0.2664	1
GOV2_Station32_SUR_ALL_assembly_NODE_1012_length_17572_cov_3.794371	Unassigned	Unassigned	Unassigned	Outlier
GOV2_Station32_SUR_ALL_assembly_NODE_1014_length_17568_cov_3.547993	Unassigned	Unassigned	Unassigned	Clustered	VC_8116_0	3	0.0424	0.996664
GOV2_Station32_SUR_ALL_assembly_NODE_1016_length_17544_cov_8.232375	Unassigned	Unassigned	Unassigned	Outlier
GOV2_Station32_SUR_ALL_assembly_NODE_1017_length_17537_cov_4.995367	Unassigned	Unassigned	Unassigned	Clustered	VC_12861_0	41	0.6424	1
GOV2_Station32_SUR_ALL_assembly_NODE_1018_length_17529_cov_6.956221	Unassigned	Unassigned	Unassigned	Outlier
GOV2_Station32_SUR_ALL_assembly_NODE_1019_length_17508_cov_8.614106	Unassigned	Unassigned	Unassigned	Clustered	VC_12047_0	5	0.0974	0.974753
GOV2_Station32_SUR_ALL_assembly_NODE_101_length_54290_cov_10.882751	Unassigned	Unassigned	Unassigned	Overlap (VC_9336/VC_9337/VC_9339)
GOV2_Station32_SUR_ALL_assembly_NODE_1020_length_17499_cov_3.302167	Unassigned	Unassigned	Unassigned	Outlier
GOV2_Station32_SUR_ALL_assembly_NODE_1021_length_17497_cov_23.164029	Unassigned	Unassigned	Unassigned	Clustered	VC_8100_0	84	0.5493	1
GOV2_Station32_SUR_ALL_assembly_NODE_1022_length_17476_cov_4.289593	Unassigned	Unassigned	Unassigned	Clustered	VC_3204_0	8	0.1783	1
GOV2_Station32_SUR_ALL_assembly_NODE_1023_length_17468_cov_4.114340	Unassigned	Unassigned	Unassigned	Clustered	VC_8888_0	44	0.4959	1
GOV2_Station32_SUR_ALL_assembly_NODE_1024_length_17457_cov_4.193598	Unassigned	Unassigned	Unassigned	Clustered	VC_5424_0	3	0.0917	0.998481
GOV2_Station32_SUR_ALL_assembly_NODE_1025_length_17450_cov_4.352745	Unassigned	Unassigned	Unassigned	Overlap (VC_13154/VC_13158)
GOV2_Station32_SUR_ALL_assembly_NODE_1028_length_17388_cov_13.421854	Unassigned	Unassigned	Unassigned	Outlier
GOV2_Station32_SUR_ALL_assembly_NODE_1031_length_17355_cov_6.143699	Unassigned	Unassigned	Unassigned	Clustered	VC_654_4	43	0.3142	1
GOV2_Station32_SUR_ALL_assembly_NODE_1032_length_17353_cov_12.421667	Unassigned	Unassigned	Unassigned	Clustered	VC_4304_0	26	0.42	1
GOV2_Station32_SUR_ALL_assembly_NODE_1033_length_17348_cov_4.825883	Unassigned	Unassigned	Unassigned	Clustered	VC_12976_0	3	0.1603	0.766302
GOV2_Station32_SUR_ALL_assembly_NODE_1034_length_17345_cov_58.532909	Unassigned	Unassigned	Unassigned	Clustered	VC_7718_0	35	0.5691	1
GOV2_Station32_SUR_ALL_assembly_NODE_1038_length_17287_cov_4.364844	Unassigned	Unassigned	Unassigned	Clustered	VC_7936_0	8	0.2234	1
GOV2_Station32_SUR_ALL_assembly_NODE_1039_length_17282_cov_3.160678	Unassigned	Unassigned	Unassigned	Overlap (VC_9346/VC_9347)
GOV2_Station32_SUR_ALL_assembly_NODE_103_length_53996_cov_14.202202	Unassigned	Unassigned	Unassigned	Overlap (VC_4590/VC_4593/VC_9571)
GOV2_Station32_SUR_ALL_assembly_NODE_1041_length_17273_cov_5.777558	Unassigned	Unassigned	Unassigned	Overlap (VC_14334/VC_14368)
GOV2_Station32_SUR_ALL_assembly_NODE_1044_length_17253_cov_4.532795	Unassigned	Unassigned	Unassigned	Outlier
GOV2_Station32_SUR_ALL_assembly_NODE_1045_length_17239_cov_5.101839	Unassigned	Unassigned	Unassigned	Clustered	VC_6271_0	39	0.6771	1
GOV2_Station32_SUR_ALL_assembly_NODE_1047_length_17224_cov_5.968257	Unassigned	Unassigned	Unassigned	Overlap (VC_12903/VC_15052)
GOV2_Station32_SUR_ALL_assembly_NODE_1048_length_17223_cov_3.434296	Unassigned	Unassigned	Unassigned	Outlier
GOV2_Station32_SUR_ALL_assembly_NODE_104_length_53791_cov_9.297529	Unassigned	Unassigned	Unassigned	Outlier
GOV2_Station32_SUR_ALL_assembly_NODE_1050_length_17210_cov_13.331449	Unassigned	Unassigned	Unassigned	Overlap (VC_3620/VC_5296)
GOV2_Station32_SUR_ALL_assembly_NODE_1051_length_17197_cov_2.695543	Unassigned	Unassigned	Unassigned	Outlier
GOV2_Station32_SUR_ALL_assembly_NODE_1052_length_17187_cov_4.366857	Unassigned	Unassigned	Unassigned	Clustered	VC_4220_0	12	0.3004	1
GOV2_Station32_SUR_ALL_assembly_NODE_1054_length_17171_cov_7.998481	Unassigned	Unassigned	Unassigned	Clustered	VC_3315_0	3	0.1262	0.997977
GOV2_Station32_SUR_ALL_assembly_NODE_1058_length_17126_cov_3.293949	Unassigned	Unassigned	Unassigned	Overlap (VC_9688/VC_9689)
GOV2_Station32_SUR_ALL_assembly_NODE_105_length_53653_cov_5.031923	Unassigned	Unassigned	Unassigned	Clustered	VC_7877_0	18	0.3858	1
GOV2_Station32_SUR_ALL_assembly_NODE_1063_length_17079_cov_4.497298	Unassigned	Unassigned	Unassigned	Overlap (VC_12532/VC_13186)
GOV2_Station32_SUR_ALL_assembly_NODE_1064_length_17067_cov_3.954914	Unassigned	Unassigned	Unassigned	Clustered	VC_13105_0	2	0.2354	0.941721
GOV2_Station32_SUR_ALL_assembly_NODE_1066_length_17049_cov_19.575203	Unassigned	Unassigned	Unassigned	Overlap (VC_6043/VC_11243)
GOV2_Station32_SUR_ALL_assembly_NODE_1067_length_17047_cov_28.357050	Unassigned	Unassigned	Unassigned	Clustered	VC_1327_0	40	0.7329	1
GOV2_Station32_SUR_ALL_assembly_NODE_1068_length_17044_cov_7.464654	Unassigned	Unassigned	Unassigned	Clustered	VC_11782_0	2	0.0265	0.947429
GOV2_Station32_SUR_ALL_assembly_NODE_1069_length_17039_cov_18.294041	Unassigned	Unassigned	Unassigned	Outlier
GOV2_Station32_SUR_ALL_assembly_NODE_1070_length_17039_cov_3.603921	Unassigned	Unassigned	Unassigned	Clustered	VC_3507_0	118	0.4066	1
GOV2_Station32_SUR_ALL_assembly_NODE_1071_length_17038_cov_2.984337	Unassigned	Unassigned	Unassigned	Outlier
GOV2_Station32_SUR_ALL_assembly_NODE_1073_length_17012_cov_3.245267	Unassigned	Unassigned	Unassigned	Outlier
GOV2_Station32_SUR_ALL_assembly_NODE_1074_length_16997_cov_8.535828	Unassigned	Unassigned	Unassigned	Clustered	VC_13269_0	4	0.1619	0.993342
GOV2_Station32_SUR_ALL_assembly_NODE_1075_length_16979_cov_23.207575	Unassigned	Unassigned	Unassigned	Overlap (VC_6617/VC_6738/VC_6743)
GOV2_Station32_SUR_ALL_assembly_NODE_1077_length_16959_cov_6.421675	Unassigned	Unassigned	Unassigned	Outlier
GOV2_Station32_SUR_ALL_assembly_NODE_1078_length_16950_cov_24.291033	Unassigned	Unassigned	Unassigned	Outlier
GOV2_Station32_SUR_ALL_assembly_NODE_1079_length_16939_cov_4.586472	Unassigned	Unassigned	Unassigned	Outlier
GOV2_Station32_SUR_ALL_assembly_NODE_107_length_53485_cov_8.690567	Unassigned	Unassigned	Unassigned	Clustered	VC_3455_0	37	0.2969	1
GOV2_Station32_SUR_ALL_assembly_NODE_1084_length_16889_cov_20.763277	Unassigned	Unassigned	Unassigned	Outlier
GOV2_Station32_SUR_ALL_assembly_NODE_1086_length_16821_cov_4.135333	Unassigned	Unassigned	Unassigned	Clustered	VC_4051_0	8	0.4394	1
GOV2_Station32_SUR_ALL_assembly_NODE_1087_length_16815_cov_3.713604	Unassigned	Unassigned	Unassigned	Clustered	VC_13226_0	8	0.1632	1
GOV2_Station32_SUR_ALL_assembly_NODE_1090_length_16795_cov_4.830645	Unassigned	Unassigned	Unassigned	Outlier
GOV2_Station32_SUR_ALL_assembly_NODE_1091_length_16784_cov_5.163548	Unassigned	Unassigned	Unassigned	Clustered	VC_3565_0	28	0.378	1
GOV2_Station32_SUR_ALL_assembly_NODE_1092_length_16773_cov_52.840232	Unassigned	Unassigned	Unassigned	Overlap (VC_1305/VC_1310)
GOV2_Station32_SUR_ALL_assembly_NODE_1093_length_16773_cov_3.851777	Unassigned	Unassigned	Unassigned	Outlier
GOV2_Station32_SUR_ALL_assembly_NODE_1094_length_16761_cov_73.228660	Unassigned	Unassigned	Unassigned	Overlap (VC_2330/VC_2995)
GOV2_Station32_SUR_ALL_assembly_NODE_1095_length_16759_cov_14.876676	Unassigned	Unassigned	Unassigned	Overlap (VC_8614/VC_9482/VC_13160)
GOV2_Station32_SUR_ALL_assembly_NODE_1096_length_16749_cov_6.563017	Unassigned	Unassigned	Unassigned	Clustered	VC_2529_0	6	0.3458	1
GOV2_Station32_SUR_ALL_assembly_NODE_1098_length_16741_cov_5.355388	Unassigned	Unassigned	Unassigned	Overlap (VC_3123/VC_8313)
GOV2_Station32_SUR_ALL_assembly_NODE_1099_length_16739_cov_5.145289	Unassigned	Unassigned	Unassigned	Outlier
GOV2_Station32_SUR_ALL_assembly_NODE_109_length_52637_cov_5.689380	Unassigned	Unassigned	Unassigned	Clustered	VC_4277_3	33	0.3244	1
GOV2_Station32_SUR_ALL_assembly_NODE_10_length_112085_cov_4.096001	Unassigned	Unassigned	Unassigned	Clustered/Singleton	VC_8117_7	1	0	1
GOV2_Station32_SUR_ALL_assembly_NODE_1102_length_16699_cov_2.816330	Unassigned	Unassigned	Unassigned	Outlier
GOV2_Station32_SUR_ALL_assembly_NODE_1103_length_16698_cov_5.545334	Unassigned	Unassigned	Unassigned	Clustered	VC_4922_0	30	0.4827	1
GOV2_Station32_SUR_ALL_assembly_NODE_1105_length_16683_cov_7.202009	Unassigned	Unassigned	Unassigned	Clustered	VC_1100_0	35	0.2891	1
GOV2_Station32_SUR_ALL_assembly_NODE_1109_length_16639_cov_6.824771	Unassigned	Unassigned	Unassigned	Overlap (VC_3630/VC_7689)
GOV2_Station32_SUR_ALL_assembly_NODE_110_length_52534_cov_14.060005	Unassigned	Unassigned	Unassigned	Clustered	VC_7068_1	50	0.3176	1
GOV2_Station32_SUR_ALL_assembly_NODE_1110_length_16637_cov_3.713967	Unassigned	Unassigned	Unassigned	Clustered	VC_3628_0	36	0.1435	1
GOV2_Station32_SUR_ALL_assembly_NODE_1114_length_16573_cov_5.565081	Unassigned	Unassigned	Unassigned	Outlier
GOV2_Station32_SUR_ALL_assembly_NODE_1116_length_16569_cov_15.844556	Unassigned	Unassigned	Unassigned	Clustered	VC_7219_0	2	0.2777	0.912378
GOV2_Station32_SUR_ALL_assembly_NODE_1118_length_16548_cov_8.752622	Unassigned	Unassigned	Unassigned	Clustered	VC_6297_0	23	0.3246	1
GOV2_Station32_SUR_ALL_assembly_NODE_111_length_52331_cov_4.063433	Unassigned	Unassigned	Unassigned	Clustered	VC_6224_0	53	0.4977	1
GOV2_Station32_SUR_ALL_assembly_NODE_1120_length_16545_cov_7.100121	Unassigned	Unassigned	Unassigned	Clustered	VC_3599_0	10	0.1595	1
GOV2_Station32_SUR_ALL_assembly_NODE_1121_length_16543_cov_7.031114	Unassigned	Unassigned	Unassigned	Clustered	VC_5267_0	12	0.137	1
GOV2_Station32_SUR_ALL_assembly_NODE_1123_length_16501_cov_42.985164	Unassigned	Unassigned	Unassigned	Overlap (VC_2422/VC_2901)
GOV2_Station32_SUR_ALL_assembly_NODE_1124_length_16469_cov_6.144084	Unassigned	Unassigned	Unassigned	Outlier
GOV2_Station32_SUR_ALL_assembly_NODE_1126_length_16444_cov_5.923973	Unassigned	Unassigned	Unassigned	Clustered	VC_13257_0	18	0.5829	1
GOV2_Station32_SUR_ALL_assembly_NODE_1127_length_16429_cov_11.438744	Unassigned	Unassigned	Unassigned	Clustered	VC_3242_0	24	0.5118	1
GOV2_Station32_SUR_ALL_assembly_NODE_1128_length_16425_cov_8.037447	Unassigned	Unassigned	Unassigned	Clustered	VC_6309_0	43	0.6279	1
GOV2_Station32_SUR_ALL_assembly_NODE_1129_length_16407_cov_20.650196	Unassigned	Unassigned	Unassigned	Clustered	VC_6670_0	11	0.378	1
GOV2_Station32_SUR_ALL_assembly_NODE_112_length_52266_cov_16.872747	Unassigned	Unassigned	Unassigned	Overlap (VC_5786/VC_5801)
GOV2_Station32_SUR_ALL_assembly_NODE_1131_length_16386_cov_6.814769	Unassigned	Unassigned	Unassigned	Clustered	VC_11237_0	3	0.0953	0.997302
GOV2_Station32_SUR_ALL_assembly_NODE_1132_length_16381_cov_13.785006	Unassigned	Unassigned	Unassigned	Clustered	VC_5635_0	3	0.0655	0.953148
GOV2_Station32_SUR_ALL_assembly_NODE_1133_length_16380_cov_26.231363	Unassigned	Unassigned	Unassigned	Clustered	VC_10997_0	38	0.2914	1
GOV2_Station32_SUR_ALL_assembly_NODE_1134_length_16375_cov_4.335784	Unassigned	Unassigned	Unassigned	Clustered	VC_9823_0	2	0.0487	0.956061
GOV2_Station32_SUR_ALL_assembly_NODE_1135_length_16362_cov_7.057460	Unassigned	Unassigned	Unassigned	Outlier
GOV2_Station32_SUR_ALL_assembly_NODE_1136_length_16359_cov_4.255581	Unassigned	Unassigned	Unassigned	Outlier
GOV2_Station32_SUR_ALL_assembly_NODE_1137_length_16356_cov_11.154101	Unassigned	Unassigned	Unassigned	Clustered	VC_4043_0	10	0.215	1
GOV2_Station32_SUR_ALL_assembly_NODE_1138_length_16325_cov_7.503626	Unassigned	Unassigned	Unassigned	Outlier
GOV2_Station32_SUR_ALL_assembly_NODE_1139_length_16308_cov_6.168338	Unassigned	Unassigned	Unassigned	Overlap (VC_6311/VC_8083)
GOV2_Station32_SUR_ALL_assembly_NODE_113_length_52177_cov_4.665631	Unassigned	Unassigned	Unassigned	Clustered	VC_3746_0	2	0.0389	0.957583
GOV2_Station32_SUR_ALL_assembly_NODE_1140_length_16295_cov_9.286884	Unassigned	Unassigned	Unassigned	Clustered	VC_12889_0	28	0.5102	1
GOV2_Station32_SUR_ALL_assembly_NODE_1144_length_16254_cov_26.874128	Unassigned	Unassigned	Unassigned	Overlap (VC_1223/VC_1229/VC_1231/VC_1239)
GOV2_Station32_SUR_ALL_assembly_NODE_1145_length_16248_cov_7.241215	Unassigned	Unassigned	Unassigned	Clustered	VC_1393_0	11	0.2579	1
GOV2_Station32_SUR_ALL_assembly_NODE_1147_length_16232_cov_3.647586	Unassigned	Unassigned	Unassigned	Clustered	VC_8117_20	76	0.311	1
GOV2_Station32_SUR_ALL_assembly_NODE_1148_length_16232_cov_2.929282	Unassigned	Unassigned	Unassigned	Clustered	VC_8891_0	30	0.4404	1
GOV2_Station32_SUR_ALL_assembly_NODE_114_length_52172_cov_8.839899	Unassigned	Unassigned	Unassigned	Overlap (VC_3826/VC_6263/VC_11285)
GOV2_Station32_SUR_ALL_assembly_NODE_1151_length_16207_cov_7.362989	Unassigned	Unassigned	Unassigned	Clustered	VC_14912_0	2	0.1544	0.926249
GOV2_Station32_SUR_ALL_assembly_NODE_1152_length_16206_cov_4.449074	Unassigned	Unassigned	Unassigned	Clustered	VC_6482_0	14	0.1936	1
GOV2_Station32_SUR_ALL_assembly_NODE_1154_length_16195_cov_3.740768	Unassigned	Unassigned	Unassigned	Clustered	VC_14754_0	4	0.1283	0.995171
GOV2_Station32_SUR_ALL_assembly_NODE_1155_length_16193_cov_11.036808	Unassigned	Unassigned	Unassigned	Clustered	VC_5001_0	30	0.575	1
GOV2_Station32_SUR_ALL_assembly_NODE_1158_length_16179_cov_4.278467	Unassigned	Unassigned	Unassigned	Outlier
GOV2_Station32_SUR_ALL_assembly_NODE_115_length_51968_cov_6.141564	Unassigned	Unassigned	Unassigned	Clustered/Singleton	VC_5896_1	1	0	1
GOV2_Station32_SUR_ALL_assembly_NODE_1160_length_16151_cov_22.507704	Unassigned	Unassigned	Unassigned	Clustered	VC_7640_0	14	0.6161	1
GOV2_Station32_SUR_ALL_assembly_NODE_1161_length_16151_cov_19.709555	Unassigned	Unassigned	Unassigned	Clustered	VC_7718_0	35	0.5691	1
GOV2_Station32_SUR_ALL_assembly_NODE_1162_length_16147_cov_7.620619	Unassigned	Unassigned	Unassigned	Clustered	VC_3820_0	38	0.5126	1
GOV2_Station32_SUR_ALL_assembly_NODE_1164_length_16134_cov_7.415760	Unassigned	Unassigned	Unassigned	Clustered	VC_6894_0	36	0.2626	1
GOV2_Station32_SUR_ALL_assembly_NODE_1166_length_16123_cov_20.767364	Unassigned	Unassigned	Unassigned	Overlap (VC_7707/VC_7954)
GOV2_Station32_SUR_ALL_assembly_NODE_1167_length_16111_cov_6.996388	Unassigned	Unassigned	Unassigned	Clustered	VC_12586_0	38	0.6438	1
GOV2_Station32_SUR_ALL_assembly_NODE_1168_length_16099_cov_7.831214	Unassigned	Unassigned	Unassigned	Outlier
GOV2_Station32_SUR_ALL_assembly_NODE_1172_length_16078_cov_3.968420	Unassigned	Unassigned	Unassigned	Clustered	VC_4594_0	12	0.1699	1
GOV2_Station32_SUR_ALL_assembly_NODE_1173_length_16068_cov_13.049397	Unassigned	Unassigned	Unassigned	Overlap (VC_2425/VC_3384)
GOV2_Station32_SUR_ALL_assembly_NODE_1174_length_16068_cov_2.744458	Unassigned	Unassigned	Unassigned	Outlier
GOV2_Station32_SUR_ALL_assembly_NODE_1175_length_16063_cov_7.236757	Unassigned	Unassigned	Unassigned	Clustered	VC_1327_0	40	0.7329	1
GOV2_Station32_SUR_ALL_assembly_NODE_1179_length_16034_cov_7.184304	Unassigned	Unassigned	Unassigned	Clustered	VC_14219_0	4	0.8033	0.999227
GOV2_Station32_SUR_ALL_assembly_NODE_117_length_51641_cov_49.701741	Unassigned	Unassigned	Unassigned	Clustered	VC_3621_0	34	0.5296	1
GOV2_Station32_SUR_ALL_assembly_NODE_1181_length_16014_cov_5.758005	Unassigned	Unassigned	Unassigned	Clustered	VC_8348_0	4	0.0982	0.999983
GOV2_Station32_SUR_ALL_assembly_NODE_1182_length_16011_cov_5.535786	Unassigned	Unassigned	Unassigned	Clustered	VC_2638_0	17	0.255	1
GOV2_Station32_SUR_ALL_assembly_NODE_1185_length_15942_cov_4.269906	Unassigned	Unassigned	Unassigned	Overlap (VC_6575/VC_6576)
GOV2_Station32_SUR_ALL_assembly_NODE_1186_length_15931_cov_4.048123	Unassigned	Unassigned	Unassigned	Overlap (VC_7004/VC_12502)
GOV2_Station32_SUR_ALL_assembly_NODE_1187_length_15928_cov_15.455742	Unassigned	Unassigned	Unassigned	Clustered	VC_5970_0	20	0.6349	1
GOV2_Station32_SUR_ALL_assembly_NODE_118_length_51367_cov_5.064390	Unassigned	Unassigned	Unassigned	Clustered	VC_3544_1	27	0.3904	1
GOV2_Station32_SUR_ALL_assembly_NODE_1191_length_15909_cov_21.127413	Unassigned	Unassigned	Unassigned	Overlap (VC_1316/VC_7283)
GOV2_Station32_SUR_ALL_assembly_NODE_1192_length_15908_cov_76.513846	Unassigned	Unassigned	Unassigned	Clustered	VC_7353_0	27	0.5479	1
GOV2_Station32_SUR_ALL_assembly_NODE_1193_length_15904_cov_2.635434	Unassigned	Unassigned	Unassigned	Outlier
GOV2_Station32_SUR_ALL_assembly_NODE_1194_length_15900_cov_9.471821	Unassigned	Unassigned	Unassigned	Outlier
GOV2_Station32_SUR_ALL_assembly_NODE_1197_length_15831_cov_4.471793	Unassigned	Unassigned	Unassigned	Outlier
GOV2_Station32_SUR_ALL_assembly_NODE_1198_length_15827_cov_11.253741	Unassigned	Unassigned	Unassigned	Clustered	VC_12097_0	11	0.2092	1
GOV2_Station32_SUR_ALL_assembly_NODE_1199_length_15824_cov_4.640751	Unassigned	Unassigned	Unassigned	Clustered	VC_7117_0	6	0.1891	1
GOV2_Station32_SUR_ALL_assembly_NODE_11_length_107865_cov_6.342130	Unassigned	Unassigned	Unassigned	Clustered/Singleton	VC_3650_4	1	0	1
GOV2_Station32_SUR_ALL_assembly_NODE_1200_length_15815_cov_10.758249	Unassigned	Unassigned	Unassigned	Clustered	VC_9666_0	7	0.1497	0.999982
GOV2_Station32_SUR_ALL_assembly_NODE_1201_length_15815_cov_3.177665	Unassigned	Unassigned	Unassigned	Outlier
GOV2_Station32_SUR_ALL_assembly_NODE_1202_length_15809_cov_19.406944	Unassigned	Unassigned	Unassigned	Overlap (VC_2446/VC_2447)
GOV2_Station32_SUR_ALL_assembly_NODE_1203_length_15807_cov_10.316341	Unassigned	Unassigned	Unassigned	Clustered	VC_3559_0	50	0.6428	1
GOV2_Station32_SUR_ALL_assembly_NODE_1204_length_15799_cov_7.104103	Unassigned	Unassigned	Unassigned	Outlier
GOV2_Station32_SUR_ALL_assembly_NODE_1206_length_15787_cov_9.837020	Unassigned	Unassigned	Unassigned	Clustered	VC_9428_1	43	0.3016	1
GOV2_Station32_SUR_ALL_assembly_NODE_120_length_50867_cov_16.569196	Unassigned	Unassigned	Unassigned	Clustered	VC_6313_0	36	0.6167	1
GOV2_Station32_SUR_ALL_assembly_NODE_1213_length_15697_cov_3.770681	Unassigned	Unassigned	Unassigned	Outlier
GOV2_Station32_SUR_ALL_assembly_NODE_1216_length_15675_cov_18.814213	Unassigned	Unassigned	Unassigned	Overlap (VC_5680/VC_5682)
GOV2_Station32_SUR_ALL_assembly_NODE_1217_length_15667_cov_3.947476	Unassigned	Unassigned	Unassigned	Outlier
GOV2_Station32_SUR_ALL_assembly_NODE_121_length_50753_cov_27.888990	Unassigned	Unassigned	Unassigned	Clustered	VC_4493_0	22	0.3104	1
GOV2_Station32_SUR_ALL_assembly_NODE_1221_length_15651_cov_3.435047	Unassigned	Unassigned	Unassigned	Clustered	VC_5786_0	6	0.1294	1
GOV2_Station32_SUR_ALL_assembly_NODE_1222_length_15650_cov_5.964091	Unassigned	Unassigned	Unassigned	Outlier
GOV2_Station32_SUR_ALL_assembly_NODE_1223_length_15644_cov_4.157547	Unassigned	Unassigned	Unassigned	Outlier
GOV2_Station32_SUR_ALL_assembly_NODE_1224_length_15635_cov_3.149166	Unassigned	Unassigned	Unassigned	Clustered	VC_4447_0	5	0.1945	0.999999
GOV2_Station32_SUR_ALL_assembly_NODE_1226_length_15633_cov_5.374888	Unassigned	Unassigned	Unassigned	Clustered	VC_2493_0	45	0.5166	1
GOV2_Station32_SUR_ALL_assembly_NODE_1227_length_15623_cov_5.669964	Unassigned	Unassigned	Unassigned	Clustered	VC_7833_0	3	0.0783	0.998563
GOV2_Station32_SUR_ALL_assembly_NODE_1228_length_15608_cov_20.000836	Unassigned	Unassigned	Unassigned	Clustered	VC_1355_0	9	0.1723	1
GOV2_Station32_SUR_ALL_assembly_NODE_122_length_50628_cov_4.540901	Unassigned	Unassigned	Unassigned	Clustered	VC_3821_2	31	0.3168	1
GOV2_Station32_SUR_ALL_assembly_NODE_1230_length_15579_cov_32.547088	Unassigned	Unassigned	Unassigned	Clustered	VC_2341_0	22	0.5155	1
GOV2_Station32_SUR_ALL_assembly_NODE_1233_length_15568_cov_46.026043	Unassigned	Unassigned	Unassigned	Overlap (VC_5551/VC_5564)
GOV2_Station32_SUR_ALL_assembly_NODE_1234_length_15562_cov_5.277036	Unassigned	Unassigned	Unassigned	Clustered	VC_5050_0	3	0.0965	0.993232
GOV2_Station32_SUR_ALL_assembly_NODE_1236_length_15496_cov_3.519332	Unassigned	Unassigned	Unassigned	Overlap (VC_8170/VC_9058)
GOV2_Station32_SUR_ALL_assembly_NODE_1237_length_15479_cov_23.331821	Unassigned	Unassigned	Unassigned	Overlap (VC_1305/VC_1311)
GOV2_Station32_SUR_ALL_assembly_NODE_1238_length_15470_cov_4.919040	Unassigned	Unassigned	Unassigned	Overlap (VC_6936/VC_7070/VC_7078)
GOV2_Station32_SUR_ALL_assembly_NODE_123_length_50611_cov_74.899379	Unassigned	Unassigned	Unassigned	Clustered	VC_2639_0	60	0.5931	1
GOV2_Station32_SUR_ALL_assembly_NODE_1242_length_15443_cov_6.905836	Unassigned	Unassigned	Unassigned	Outlier
GOV2_Station32_SUR_ALL_assembly_NODE_1243_length_15442_cov_8.294209	Unassigned	Unassigned	Unassigned	Clustered	VC_9066_0	5	0.231	1
GOV2_Station32_SUR_ALL_assembly_NODE_1244_length_15442_cov_5.838305	Unassigned	Unassigned	Unassigned	Singleton
GOV2_Station32_SUR_ALL_assembly_NODE_1246_length_15435_cov_7.372237	Unassigned	Unassigned	Unassigned	Outlier
GOV2_Station32_SUR_ALL_assembly_NODE_124_length_50601_cov_15.328750	Unassigned	Unassigned	Unassigned	Clustered	VC_4658_0	30	0.5072	1
GOV2_Station32_SUR_ALL_assembly_NODE_1250_length_15414_cov_8.146168	Unassigned	Unassigned	Unassigned	Overlap (VC_5267/VC_5268)
GOV2_Station32_SUR_ALL_assembly_NODE_1254_length_15376_cov_28.498793	Unassigned	Unassigned	Unassigned	Outlier
GOV2_Station32_SUR_ALL_assembly_NODE_1255_length_15372_cov_21.091271	Unassigned	Unassigned	Unassigned	Overlap (VC_6835/VC_11103)
GOV2_Station32_SUR_ALL_assembly_NODE_1256_length_15371_cov_9.556085	Unassigned	Unassigned	Unassigned	Outlier
GOV2_Station32_SUR_ALL_assembly_NODE_1257_length_15364_cov_46.634921	Unassigned	Unassigned	Unassigned	Outlier
GOV2_Station32_SUR_ALL_assembly_NODE_125_length_50474_cov_6.422916	Unassigned	Unassigned	Unassigned	Clustered	VC_8117_20	76	0.311	1
GOV2_Station32_SUR_ALL_assembly_NODE_1261_length_15336_cov_8.248020	Unassigned	Unassigned	Unassigned	Outlier
GOV2_Station32_SUR_ALL_assembly_NODE_1262_length_15315_cov_6.494758	Unassigned	Unassigned	Unassigned	Clustered	VC_9423_0	2	0.0393	0.949173
GOV2_Station32_SUR_ALL_assembly_NODE_1263_length_15312_cov_4.361015	Unassigned	Unassigned	Unassigned	Outlier
GOV2_Station32_SUR_ALL_assembly_NODE_1264_length_15310_cov_3.806359	Unassigned	Unassigned	Unassigned	Clustered	VC_3384_0	43	0.6033	1
GOV2_Station32_SUR_ALL_assembly_NODE_1265_length_15309_cov_7.214894	Unassigned	Unassigned	Unassigned	Clustered	VC_17475_0	2	0.1816	0.810059
GOV2_Station32_SUR_ALL_assembly_NODE_1267_length_15306_cov_5.538915	Unassigned	Unassigned	Unassigned	Clustered	VC_6105_0	13	0.3997	1
GOV2_Station32_SUR_ALL_assembly_NODE_1268_length_15304_cov_5.096334	Unassigned	Unassigned	Unassigned	Outlier
GOV2_Station32_SUR_ALL_assembly_NODE_1269_length_15297_cov_4.642042	Unassigned	Unassigned	Unassigned	Outlier
GOV2_Station32_SUR_ALL_assembly_NODE_126_length_50471_cov_9.748017	Unassigned	Unassigned	Unassigned	Overlap (VC_5915/VC_14994)
GOV2_Station32_SUR_ALL_assembly_NODE_1270_length_15286_cov_16.544350	Unassigned	Unassigned	Unassigned	Clustered	VC_9097_0	30	0.3083	1
GOV2_Station32_SUR_ALL_assembly_NODE_1272_length_15283_cov_4.430588	Unassigned	Unassigned	Unassigned	Clustered	VC_2318_0	21	0.3154	1
GOV2_Station32_SUR_ALL_assembly_NODE_1273_length_15280_cov_10.485517	Unassigned	Unassigned	Unassigned	Clustered	VC_2714_0	19	0.2873	1
GOV2_Station32_SUR_ALL_assembly_NODE_1275_length_15257_cov_4.430667	Unassigned	Unassigned	Unassigned	Clustered	VC_8325_0	18	0.2691	1
GOV2_Station32_SUR_ALL_assembly_NODE_1278_length_15249_cov_4.596749	Unassigned	Unassigned	Unassigned	Clustered	VC_7723_0	32	0.5281	1
GOV2_Station32_SUR_ALL_assembly_NODE_1279_length_15228_cov_4.133527	Unassigned	Unassigned	Unassigned	Overlap (VC_3435/VC_10056/VC_10059)
GOV2_Station32_SUR_ALL_assembly_NODE_1280_length_15219_cov_6.265431	Unassigned	Unassigned	Unassigned	Outlier
GOV2_Station32_SUR_ALL_assembly_NODE_1283_length_15202_cov_6.171519	Unassigned	Unassigned	Unassigned	Clustered	VC_10235_0	15	0.262	0.995259
GOV2_Station32_SUR_ALL_assembly_NODE_1284_length_15180_cov_38.913322	Unassigned	Unassigned	Unassigned	Outlier
GOV2_Station32_SUR_ALL_assembly_NODE_1285_length_15162_cov_199.513735	Unassigned	Unassigned	Unassigned	Overlap (VC_1295/VC_6958)
GOV2_Station32_SUR_ALL_assembly_NODE_1287_length_15150_cov_11.312488	Unassigned	Unassigned	Unassigned	Outlier
GOV2_Station32_SUR_ALL_assembly_NODE_1289_length_15142_cov_7.054550	Unassigned	Unassigned	Unassigned	Overlap (VC_3536/VC_5540)
GOV2_Station32_SUR_ALL_assembly_NODE_1290_length_15133_cov_16.932020	Unassigned	Unassigned	Unassigned	Clustered	VC_8274_0	4	0.0609	0.992486
GOV2_Station32_SUR_ALL_assembly_NODE_1292_length_15117_cov_33.608087	Unassigned	Unassigned	Unassigned	Overlap (VC_7144/VC_8485)
GOV2_Station32_SUR_ALL_assembly_NODE_1294_length_15112_cov_5.348011	Unassigned	Unassigned	Unassigned	Outlier
GOV2_Station32_SUR_ALL_assembly_NODE_1296_length_15105_cov_3.794618	Unassigned	Unassigned	Unassigned	Overlap (VC_4590/VC_4591)
GOV2_Station32_SUR_ALL_assembly_NODE_1298_length_15100_cov_5.347291	Unassigned	Unassigned	Unassigned	Clustered	VC_12147_0	19	0.9646	1
GOV2_Station32_SUR_ALL_assembly_NODE_129_length_50193_cov_15.753879	Unassigned	Unassigned	Unassigned	Overlap (VC_5547/VC_5568/VC_5584)
GOV2_Station32_SUR_ALL_assembly_NODE_12_length_106322_cov_12.376721	Unassigned	Unassigned	Unassigned	Overlap (VC_14590/VC_14591)
GOV2_Station32_SUR_ALL_assembly_NODE_1300_length_15096_cov_2.860315	Unassigned	Unassigned	Unassigned	Outlier
GOV2_Station32_SUR_ALL_assembly_NODE_1303_length_15083_cov_38.032073	Unassigned	Unassigned	Unassigned	Clustered	VC_4750_0	24	0.4604	1
GOV2_Station32_SUR_ALL_assembly_NODE_1305_length_15079_cov_6.920194	Unassigned	Unassigned	Unassigned	Outlier
GOV2_Station32_SUR_ALL_assembly_NODE_1306_length_15072_cov_4.248785	Unassigned	Unassigned	Unassigned	Clustered	VC_2763_0	35	0.4214	1
GOV2_Station32_SUR_ALL_assembly_NODE_1312_length_15054_cov_5.793653	Unassigned	Unassigned	Unassigned	Overlap (VC_6458/VC_7914)
GOV2_Station32_SUR_ALL_assembly_NODE_1314_length_15037_cov_23.375584	Unassigned	Unassigned	Unassigned	Outlier
GOV2_Station32_SUR_ALL_assembly_NODE_1315_length_15027_cov_6.068060	Unassigned	Unassigned	Unassigned	Clustered	VC_7619_0	82	0.603	1
GOV2_Station32_SUR_ALL_assembly_NODE_1317_length_15015_cov_45.657687	Unassigned	Unassigned	Unassigned	Clustered	VC_6863_0	37	0.5409	1
GOV2_Station32_SUR_ALL_assembly_NODE_1319_length_15000_cov_9.838742	Unassigned	Unassigned	Unassigned	Outlier
GOV2_Station32_SUR_ALL_assembly_NODE_1320_length_14999_cov_7.621186	Unassigned	Unassigned	Unassigned	Clustered	VC_5970_0	20	0.6349	1
GOV2_Station32_SUR_ALL_assembly_NODE_1321_length_14995_cov_4.737015	Unassigned	Unassigned	Unassigned	Clustered	VC_8101_0	64	0.4512	1
GOV2_Station32_SUR_ALL_assembly_NODE_1325_length_14975_cov_14.094973	Unassigned	Unassigned	Unassigned	Overlap (VC_4214/VC_6313/VC_6316)
GOV2_Station32_SUR_ALL_assembly_NODE_132_length_49588_cov_8.785355	Unassigned	Unassigned	Unassigned	Clustered	VC_4513_0	4	0.0485	0.999986
GOV2_Station32_SUR_ALL_assembly_NODE_1331_length_14947_cov_8.252216	Unassigned	Unassigned	Unassigned	Clustered	VC_7617_0	28	0.5868	1
GOV2_Station32_SUR_ALL_assembly_NODE_1332_length_14935_cov_190.781855	Unassigned	Unassigned	Unassigned	Overlap (VC_7249/VC_8539/VC_8540)
GOV2_Station32_SUR_ALL_assembly_NODE_1333_length_14929_cov_3.664381	Unassigned	Unassigned	Unassigned	Clustered	VC_7893_0	5	0.0341	0.926476
GOV2_Station32_SUR_ALL_assembly_NODE_1334_length_14922_cov_5.801776	Unassigned	Unassigned	Unassigned	Outlier
GOV2_Station32_SUR_ALL_assembly_NODE_1338_length_14913_cov_5.170211	Unassigned	Unassigned	Unassigned	Outlier
GOV2_Station32_SUR_ALL_assembly_NODE_133_length_49529_cov_17.474330	Unassigned	Unassigned	Unassigned	Overlap (VC_3600/VC_7003)
GOV2_Station32_SUR_ALL_assembly_NODE_1341_length_14896_cov_7.803180	Unassigned	Unassigned	Unassigned	Clustered	VC_6506_0	18	0.1818	1
GOV2_Station32_SUR_ALL_assembly_NODE_1342_length_14886_cov_4.746477	Unassigned	Unassigned	Unassigned	Overlap (VC_6283/VC_7297)
GOV2_Station32_SUR_ALL_assembly_NODE_1343_length_14869_cov_5.562238	Unassigned	Unassigned	Unassigned	Overlap (VC_3620/VC_5296)
GOV2_Station32_SUR_ALL_assembly_NODE_1345_length_14866_cov_31.095064	Unassigned	Unassigned	Unassigned	Clustered	VC_7058_0	36	0.437	1
GOV2_Station32_SUR_ALL_assembly_NODE_1346_length_14834_cov_5.555315	Unassigned	Unassigned	Unassigned	Outlier
GOV2_Station32_SUR_ALL_assembly_NODE_1347_length_14833_cov_4.767289	Unassigned	Unassigned	Unassigned	Outlier
GOV2_Station32_SUR_ALL_assembly_NODE_1348_length_14831_cov_6.330468	Unassigned	Unassigned	Unassigned	Outlier
GOV2_Station32_SUR_ALL_assembly_NODE_1350_length_14821_cov_14.755384	Unassigned	Unassigned	Unassigned	Clustered	VC_4479_0	34	0.3124	1
GOV2_Station32_SUR_ALL_assembly_NODE_1351_length_14812_cov_10.320255	Unassigned	Unassigned	Unassigned	Clustered	VC_1227_0	2	0.0173	0.860165
GOV2_Station32_SUR_ALL_assembly_NODE_1356_length_14804_cov_24.438335	Unassigned	Unassigned	Unassigned	Clustered	VC_9066_0	5	0.231	1
GOV2_Station32_SUR_ALL_assembly_NODE_1357_length_14797_cov_19.138584	Unassigned	Unassigned	Unassigned	Overlap (VC_8102/VC_8112)
GOV2_Station32_SUR_ALL_assembly_NODE_1359_length_14791_cov_3.774362	Unassigned	Unassigned	Unassigned	Clustered	VC_2494_0	19	0.2302	1
GOV2_Station32_SUR_ALL_assembly_NODE_135_length_48973_cov_15.807106	Unassigned	Unassigned	Unassigned	Clustered	VC_5572_0	26	0.5312	1
GOV2_Station32_SUR_ALL_assembly_NODE_1360_length_14789_cov_4.741822	Unassigned	Unassigned	Unassigned	Clustered	VC_5909_1	37	0.4792	1
GOV2_Station32_SUR_ALL_assembly_NODE_1362_length_14787_cov_4.241787	Unassigned	Unassigned	Unassigned	Clustered	VC_10121_0	4	0.1046	0.993711
GOV2_Station32_SUR_ALL_assembly_NODE_1363_length_14783_cov_13.010049	Unassigned	Unassigned	Unassigned	Clustered	VC_5777_0	21	0.5526	1
GOV2_Station32_SUR_ALL_assembly_NODE_1364_length_14782_cov_2.930875	Unassigned	Unassigned	Unassigned	Clustered	VC_8117_20	76	0.311	1
GOV2_Station32_SUR_ALL_assembly_NODE_1365_length_14779_cov_18.295029	Unassigned	Unassigned	Unassigned	Clustered	VC_3096_0	23	0.3277	1
GOV2_Station32_SUR_ALL_assembly_NODE_1367_length_14748_cov_42.484312	Unassigned	Unassigned	Unassigned	Clustered	VC_6104_0	32	0.4679	1
GOV2_Station32_SUR_ALL_assembly_NODE_1369_length_14742_cov_30.730033	Unassigned	Unassigned	Unassigned	Overlap (VC_6746/VC_17540)
GOV2_Station32_SUR_ALL_assembly_NODE_136_length_48852_cov_14.524827	Unassigned	Unassigned	Unassigned	Clustered	VC_4149_0	53	0.7334	1
GOV2_Station32_SUR_ALL_assembly_NODE_1370_length_14731_cov_5.487939	Unassigned	Unassigned	Unassigned	Overlap (VC_9346/VC_9347)
GOV2_Station32_SUR_ALL_assembly_NODE_1371_length_14724_cov_6.821324	Unassigned	Unassigned	Unassigned	Clustered	VC_8346_0	2	0.0808	0.945459
GOV2_Station32_SUR_ALL_assembly_NODE_1372_length_14720_cov_4.439073	Unassigned	Unassigned	Unassigned	Clustered	VC_6383_0	20	0.2447	1
GOV2_Station32_SUR_ALL_assembly_NODE_1375_length_14701_cov_35.769493	Unassigned	Unassigned	Unassigned	Clustered	VC_1316_0	9	0.1511	1
GOV2_Station32_SUR_ALL_assembly_NODE_1376_length_14701_cov_2.709136	Unassigned	Unassigned	Unassigned	Clustered	VC_11796_0	3	0.1131	0.733085
GOV2_Station32_SUR_ALL_assembly_NODE_1377_length_14695_cov_9.644399	Unassigned	Unassigned	Unassigned	Clustered	VC_8101_0	64	0.4512	1
GOV2_Station32_SUR_ALL_assembly_NODE_1380_length_14665_cov_11.771321	Unassigned	Unassigned	Unassigned	Clustered	VC_3700_0	36	0.6541	1
GOV2_Station32_SUR_ALL_assembly_NODE_1381_length_14659_cov_5.531293	Unassigned	Unassigned	Unassigned	Outlier
GOV2_Station32_SUR_ALL_assembly_NODE_1382_length_14642_cov_23.914239	Unassigned	Unassigned	Unassigned	Clustered	VC_5970_0	20	0.6349	1
GOV2_Station32_SUR_ALL_assembly_NODE_1385_length_14627_cov_7.426709	Unassigned	Unassigned	Unassigned	Overlap (VC_9765/VC_9773)
GOV2_Station32_SUR_ALL_assembly_NODE_1386_length_14624_cov_3.561878	Unassigned	Unassigned	Unassigned	Overlap (VC_9547/VC_12360)
GOV2_Station32_SUR_ALL_assembly_NODE_138_length_48810_cov_4.398933	Unassigned	Unassigned	Unassigned	Clustered	VC_3180_0	30	0.4947	1
GOV2_Station32_SUR_ALL_assembly_NODE_1390_length_14601_cov_2.999794	Unassigned	Unassigned	Unassigned	Outlier
GOV2_Station32_SUR_ALL_assembly_NODE_1391_length_14592_cov_12.785169	Unassigned	Unassigned	Unassigned	Outlier
GOV2_Station32_SUR_ALL_assembly_NODE_1395_length_14574_cov_3.547489	Unassigned	Unassigned	Unassigned	Singleton
GOV2_Station32_SUR_ALL_assembly_NODE_1397_length_14570_cov_17.138133	Unassigned	Unassigned	Unassigned	Clustered	VC_7568_0	3	0.1599	0.865681
GOV2_Station32_SUR_ALL_assembly_NODE_1398_length_14565_cov_70.428256	Unassigned	Unassigned	Unassigned	Clustered	VC_5425_0	6	0.4571	0.999928
GOV2_Station32_SUR_ALL_assembly_NODE_1399_length_14562_cov_3.127249	Unassigned	Unassigned	Unassigned	Overlap (VC_12557/VC_12871)
GOV2_Station32_SUR_ALL_assembly_NODE_139_length_48543_cov_10.760580	Unassigned	Unassigned	Unassigned	Clustered	VC_3907_0	81	0.6163	1
GOV2_Station32_SUR_ALL_assembly_NODE_13_length_105366_cov_21.213434	Unassigned	Unassigned	Unassigned	Clustered	VC_3705_2	4	0.0296	0.999985
GOV2_Station32_SUR_ALL_assembly_NODE_1400_length_14559_cov_5.368588	Unassigned	Unassigned	Unassigned	Clustered	VC_14699_0	3	0.4764	0.99423
GOV2_Station32_SUR_ALL_assembly_NODE_1401_length_14555_cov_3.873103	Unassigned	Unassigned	Unassigned	Outlier
GOV2_Station32_SUR_ALL_assembly_NODE_1405_length_14538_cov_8.209004	Unassigned	Unassigned	Unassigned	Overlap (VC_8674/VC_9719)
GOV2_Station32_SUR_ALL_assembly_NODE_1406_length_14521_cov_3.829739	Unassigned	Unassigned	Unassigned	Outlier
GOV2_Station32_SUR_ALL_assembly_NODE_1408_length_14510_cov_3.190591	Unassigned	Unassigned	Unassigned	Outlier
GOV2_Station32_SUR_ALL_assembly_NODE_140_length_48401_cov_19.193625	Unassigned	Unassigned	Unassigned	Outlier
GOV2_Station32_SUR_ALL_assembly_NODE_1410_length_14496_cov_7.162177	Unassigned	Unassigned	Unassigned	Outlier
GOV2_Station32_SUR_ALL_assembly_NODE_1412_length_14492_cov_8.560435	Unassigned	Unassigned	Unassigned	Clustered	VC_5431_0	34	0.5113	1
GOV2_Station32_SUR_ALL_assembly_NODE_1413_length_14473_cov_6.183867	Unassigned	Unassigned	Unassigned	Overlap (VC_5354/VC_5355/VC_5356)
GOV2_Station32_SUR_ALL_assembly_NODE_1414_length_14443_cov_10.798582	Unassigned	Unassigned	Unassigned	Clustered	VC_4042_0	38	0.4329	1
GOV2_Station32_SUR_ALL_assembly_NODE_1417_length_14404_cov_12.335842	Unassigned	Unassigned	Unassigned	Clustered	VC_5566_0	39	0.529	1
GOV2_Station32_SUR_ALL_assembly_NODE_1419_length_14399_cov_3.532418	Unassigned	Unassigned	Unassigned	Clustered	VC_4034_0	11	0.285	1
GOV2_Station32_SUR_ALL_assembly_NODE_1421_length_14380_cov_32.468063	Unassigned	Unassigned	Unassigned	Outlier
GOV2_Station32_SUR_ALL_assembly_NODE_1422_length_14377_cov_6.844784	Unassigned	Unassigned	Unassigned	Overlap (VC_12656/VC_12657)
GOV2_Station32_SUR_ALL_assembly_NODE_1423_length_14371_cov_4.389424	Unassigned	Unassigned	Unassigned	Outlier
GOV2_Station32_SUR_ALL_assembly_NODE_1424_length_14363_cov_12.883911	Unassigned	Unassigned	Unassigned	Outlier
GOV2_Station32_SUR_ALL_assembly_NODE_1427_length_14337_cov_4.427601	Unassigned	Unassigned	Unassigned	Outlier
GOV2_Station32_SUR_ALL_assembly_NODE_1428_length_14321_cov_4.197252	Unassigned	Unassigned	Unassigned	Outlier
GOV2_Station32_SUR_ALL_assembly_NODE_1429_length_14314_cov_28.933446	Unassigned	Unassigned	Unassigned	Clustered	VC_1376_0	2	0.0528	0.956398
GOV2_Station32_SUR_ALL_assembly_NODE_1431_length_14313_cov_27.332655	Unassigned	Unassigned	Unassigned	Outlier
GOV2_Station32_SUR_ALL_assembly_NODE_1432_length_14303_cov_20.274495	Unassigned	Unassigned	Unassigned	Clustered	VC_1358_0	33	0.1882	1
GOV2_Station32_SUR_ALL_assembly_NODE_1436_length_14281_cov_12.469563	Unassigned	Unassigned	Unassigned	Clustered	VC_3853_0	3	0.0989	0.99801
GOV2_Station32_SUR_ALL_assembly_NODE_1437_length_14280_cov_2.490615	Unassigned	Unassigned	Unassigned	Outlier
GOV2_Station32_SUR_ALL_assembly_NODE_1439_length_14275_cov_11.706470	Unassigned	Unassigned	Unassigned	Clustered	VC_13048_0	6	0.477	1
GOV2_Station32_SUR_ALL_assembly_NODE_1440_length_14268_cov_23.238162	Unassigned	Unassigned	Unassigned	Clustered	VC_2628_2	76	0.4903	1
GOV2_Station32_SUR_ALL_assembly_NODE_1441_length_14259_cov_6.288088	Unassigned	Unassigned	Unassigned	Overlap (VC_5558/VC_5577)
GOV2_Station32_SUR_ALL_assembly_NODE_1442_length_14248_cov_6.234341	Unassigned	Unassigned	Unassigned	Overlap (VC_5898/VC_6245)
GOV2_Station32_SUR_ALL_assembly_NODE_1443_length_14244_cov_7.838678	Unassigned	Unassigned	Unassigned	Outlier
GOV2_Station32_SUR_ALL_assembly_NODE_1444_length_14238_cov_75.946626	Unassigned	Unassigned	Unassigned	Clustered	VC_1487_0	48	0.6346	1
GOV2_Station32_SUR_ALL_assembly_NODE_1448_length_14181_cov_4.582189	Unassigned	Unassigned	Unassigned	Clustered	VC_5981_0	4	0.0787	0.99994
GOV2_Station32_SUR_ALL_assembly_NODE_144_length_48131_cov_7.180090	Unassigned	Unassigned	Unassigned	Clustered	VC_4214_0	25	0.3564	1
GOV2_Station32_SUR_ALL_assembly_NODE_1450_length_14164_cov_18.588277	Unassigned	Unassigned	Unassigned	Overlap (VC_4348/VC_4349)
GOV2_Station32_SUR_ALL_assembly_NODE_1453_length_14156_cov_4.014609	Unassigned	Unassigned	Unassigned	Clustered	VC_6740_0	19	0.4756	1
GOV2_Station32_SUR_ALL_assembly_NODE_1454_length_14147_cov_2.967641	Unassigned	Unassigned	Unassigned	Outlier
GOV2_Station32_SUR_ALL_assembly_NODE_1455_length_14146_cov_3.082393	Unassigned	Unassigned	Unassigned	Clustered	VC_11508_0	9	0.1247	1
GOV2_Station32_SUR_ALL_assembly_NODE_1457_length_14124_cov_4.572393	Unassigned	Unassigned	Unassigned	Outlier
GOV2_Station32_SUR_ALL_assembly_NODE_1459_length_14115_cov_3.497084	Unassigned	Unassigned	Unassigned	Outlier
GOV2_Station32_SUR_ALL_assembly_NODE_145_length_47969_cov_4.511500	Unassigned	Unassigned	Unassigned	Clustered	VC_10115_0	37	0.4889	1
GOV2_Station32_SUR_ALL_assembly_NODE_1460_length_14111_cov_2.785928	Unassigned	Unassigned	Unassigned	Outlier
GOV2_Station32_SUR_ALL_assembly_NODE_1461_length_14107_cov_3.422929	Unassigned	Unassigned	Unassigned	Outlier
GOV2_Station32_SUR_ALL_assembly_NODE_1462_length_14101_cov_6.920404	Unassigned	Unassigned	Unassigned	Overlap (VC_9947/VC_9950)
GOV2_Station32_SUR_ALL_assembly_NODE_1463_length_14099_cov_2.939547	Unassigned	Unassigned	Unassigned	Outlier
GOV2_Station32_SUR_ALL_assembly_NODE_1464_length_14097_cov_26.847386	Unassigned	Unassigned	Unassigned	Outlier
GOV2_Station32_SUR_ALL_assembly_NODE_1465_length_14097_cov_2.605683	Unassigned	Unassigned	Unassigned	Outlier
GOV2_Station32_SUR_ALL_assembly_NODE_1467_length_14088_cov_5.626594	Unassigned	Unassigned	Unassigned	Clustered	VC_1343_0	62	0.3441	1
GOV2_Station32_SUR_ALL_assembly_NODE_1468_length_14085_cov_42.722523	Unassigned	Unassigned	Unassigned	Overlap (VC_5592/VC_6818/VC_6825)
GOV2_Station32_SUR_ALL_assembly_NODE_146_length_47831_cov_4.577110	Unassigned	Unassigned	Unassigned	Clustered	VC_165_0	31	0.4277	1
GOV2_Station32_SUR_ALL_assembly_NODE_1471_length_14076_cov_5.407888	Unassigned	Unassigned	Unassigned	Clustered	VC_3951_0	40	0.4531	1
GOV2_Station32_SUR_ALL_assembly_NODE_1473_length_14072_cov_2.893986	Unassigned	Unassigned	Unassigned	Overlap (VC_5228/VC_9660)
GOV2_Station32_SUR_ALL_assembly_NODE_1474_length_14049_cov_20.077748	Unassigned	Unassigned	Unassigned	Outlier
GOV2_Station32_SUR_ALL_assembly_NODE_1475_length_14037_cov_6.651981	Unassigned	Unassigned	Unassigned	Clustered	VC_5926_0	3	0.0735	0.997439
GOV2_Station32_SUR_ALL_assembly_NODE_1477_length_14035_cov_3.139628	Unassigned	Unassigned	Unassigned	Overlap (VC_8363/VC_8401)
GOV2_Station32_SUR_ALL_assembly_NODE_1479_length_14015_cov_12.012464	Unassigned	Unassigned	Unassigned	Outlier
GOV2_Station32_SUR_ALL_assembly_NODE_147_length_47561_cov_8.453964	Unassigned	Unassigned	Unassigned	Overlap (VC_3558/VC_9204)
GOV2_Station32_SUR_ALL_assembly_NODE_1480_length_14015_cov_4.599928	Unassigned	Unassigned	Unassigned	Outlier
GOV2_Station32_SUR_ALL_assembly_NODE_1481_length_14004_cov_3.944010	Unassigned	Unassigned	Unassigned	Outlier
GOV2_Station32_SUR_ALL_assembly_NODE_1482_length_13999_cov_44.548480	Unassigned	Unassigned	Unassigned	Overlap (VC_5592/VC_6818/VC_6825)
GOV2_Station32_SUR_ALL_assembly_NODE_1484_length_13979_cov_10.992387	Unassigned	Unassigned	Unassigned	Clustered	VC_7275_0	22	0.6318	1
GOV2_Station32_SUR_ALL_assembly_NODE_1485_length_13976_cov_24.423820	Unassigned	Unassigned	Unassigned	Clustered	VC_3617_0	43	0.8794	1
GOV2_Station32_SUR_ALL_assembly_NODE_1486_length_13973_cov_7.490157	Unassigned	Unassigned	Unassigned	Outlier
GOV2_Station32_SUR_ALL_assembly_NODE_1487_length_13960_cov_12.208414	Unassigned	Unassigned	Unassigned	Clustered	VC_4975_0	40	0.5541	1
GOV2_Station32_SUR_ALL_assembly_NODE_148_length_47281_cov_50.120506	Unassigned	Unassigned	Unassigned	Overlap (VC_5567/VC_5571)
GOV2_Station32_SUR_ALL_assembly_NODE_1490_length_13947_cov_15.357112	Unassigned	Unassigned	Unassigned	Outlier
GOV2_Station32_SUR_ALL_assembly_NODE_1493_length_13935_cov_4.486527	Unassigned	Unassigned	Unassigned	Clustered	VC_2689_1	18	0.4418	1
GOV2_Station32_SUR_ALL_assembly_NODE_1495_length_13932_cov_64.436045	Unassigned	Unassigned	Unassigned	Clustered	VC_9097_0	30	0.3083	1
GOV2_Station32_SUR_ALL_assembly_NODE_1496_length_13929_cov_3.944861	Unassigned	Unassigned	Unassigned	Clustered	VC_4967_0	39	0.2818	1
GOV2_Station32_SUR_ALL_assembly_NODE_1497_length_13911_cov_3.091368	Unassigned	Unassigned	Unassigned	Clustered	VC_13219_0	14	0.2732	1
GOV2_Station32_SUR_ALL_assembly_NODE_1498_length_13910_cov_5.326597	Unassigned	Unassigned	Unassigned	Outlier
GOV2_Station32_SUR_ALL_assembly_NODE_149_length_46943_cov_9.364614	Unassigned	Unassigned	Unassigned	Clustered	VC_3301_0	56	0.2534	1
GOV2_Station32_SUR_ALL_assembly_NODE_1502_length_13902_cov_40.746877	Unassigned	Unassigned	Unassigned	Clustered	VC_2333_0	22	0.1921	1
GOV2_Station32_SUR_ALL_assembly_NODE_1503_length_13902_cov_4.608074	Unassigned	Unassigned	Unassigned	Outlier
GOV2_Station32_SUR_ALL_assembly_NODE_1504_length_13900_cov_4.414229	Unassigned	Unassigned	Unassigned	Clustered	VC_8051_0	88	0.8036	1
GOV2_Station32_SUR_ALL_assembly_NODE_1505_length_13895_cov_3.492341	Unassigned	Unassigned	Unassigned	Clustered	VC_11980_0	3	0.1118	0.98936
GOV2_Station32_SUR_ALL_assembly_NODE_1509_length_13880_cov_3.245570	Unassigned	Unassigned	Unassigned	Outlier
GOV2_Station32_SUR_ALL_assembly_NODE_1510_length_13872_cov_6.935080	Unassigned	Unassigned	Unassigned	Clustered	VC_12861_0	41	0.6424	1
GOV2_Station32_SUR_ALL_assembly_NODE_1511_length_13869_cov_6.437165	Unassigned	Unassigned	Unassigned	Outlier
GOV2_Station32_SUR_ALL_assembly_NODE_1512_length_13867_cov_3.252100	Unassigned	Unassigned	Unassigned	Outlier
GOV2_Station32_SUR_ALL_assembly_NODE_1513_length_13861_cov_8.507461	Unassigned	Unassigned	Unassigned	Overlap (VC_6495/VC_6500)
GOV2_Station32_SUR_ALL_assembly_NODE_1515_length_13856_cov_19.572205	Unassigned	Unassigned	Unassigned	Clustered	VC_8276_0	3	0.13	0.998132
GOV2_Station32_SUR_ALL_assembly_NODE_1516_length_13854_cov_4.869338	Unassigned	Unassigned	Unassigned	Outlier
GOV2_Station32_SUR_ALL_assembly_NODE_1517_length_13851_cov_29.715062	Unassigned	Unassigned	Unassigned	Clustered	VC_4042_0	38	0.4329	1
GOV2_Station32_SUR_ALL_assembly_NODE_1518_length_13848_cov_5.912057	Unassigned	Unassigned	Unassigned	Clustered	VC_13848_0	40	0.4736	1
GOV2_Station32_SUR_ALL_assembly_NODE_1519_length_13848_cov_5.666570	Unassigned	Unassigned	Unassigned	Clustered	VC_5599_0	41	0.3859	1
GOV2_Station32_SUR_ALL_assembly_NODE_1520_length_13846_cov_4.004713	Unassigned	Unassigned	Unassigned	Overlap (VC_7405/VC_7836)
GOV2_Station32_SUR_ALL_assembly_NODE_1523_length_13842_cov_4.057010	Unassigned	Unassigned	Unassigned	Outlier
GOV2_Station32_SUR_ALL_assembly_NODE_1524_length_13835_cov_4.445864	Unassigned	Unassigned	Unassigned	Clustered	VC_1440_0	2	0.0198	0.648207
GOV2_Station32_SUR_ALL_assembly_NODE_1527_length_13807_cov_5.659686	Unassigned	Unassigned	Unassigned	Clustered	VC_13413_0	2	0.102	0.892399
GOV2_Station32_SUR_ALL_assembly_NODE_152_length_46600_cov_4.176023	Unassigned	Unassigned	Unassigned	Outlier
GOV2_Station32_SUR_ALL_assembly_NODE_1531_length_13793_cov_11.200466	Unassigned	Unassigned	Unassigned	Overlap (VC_1359/VC_1375)
GOV2_Station32_SUR_ALL_assembly_NODE_1534_length_13771_cov_4.892899	Unassigned	Unassigned	Unassigned	Overlap (VC_2428/VC_2995/VC_3805)
GOV2_Station32_SUR_ALL_assembly_NODE_1539_length_13750_cov_6.568821	Unassigned	Unassigned	Unassigned	Clustered	VC_5507_0	10	0.289	1
GOV2_Station32_SUR_ALL_assembly_NODE_153_length_46530_cov_7.100570	Unassigned	Unassigned	Unassigned	Clustered	VC_5388_0	11	0.1653	1
GOV2_Station32_SUR_ALL_assembly_NODE_1542_length_13720_cov_3.339920	Unassigned	Unassigned	Unassigned	Clustered	VC_12562_0	11	0.2191	1
GOV2_Station32_SUR_ALL_assembly_NODE_1543_length_13718_cov_10.230989	Unassigned	Unassigned	Unassigned	Overlap (VC_1354/VC_1370)
GOV2_Station32_SUR_ALL_assembly_NODE_1544_length_13716_cov_15.461020	Unassigned	Unassigned	Unassigned	Clustered	VC_12089_0	31	0.5504	1
GOV2_Station32_SUR_ALL_assembly_NODE_1547_length_13690_cov_4.777338	Unassigned	Unassigned	Unassigned	Clustered	VC_13373_0	20	0.3621	1
GOV2_Station32_SUR_ALL_assembly_NODE_1549_length_13683_cov_15.106325	Unassigned	Unassigned	Unassigned	Outlier
GOV2_Station32_SUR_ALL_assembly_NODE_154_length_46505_cov_20.461722	Unassigned	Unassigned	Unassigned	Overlap (VC_1396/VC_1422)
GOV2_Station32_SUR_ALL_assembly_NODE_1552_length_13663_cov_10.102440	Unassigned	Unassigned	Unassigned	Overlap (VC_5680/VC_5682)
GOV2_Station32_SUR_ALL_assembly_NODE_1556_length_13641_cov_7.225673	Unassigned	Unassigned	Unassigned	Outlier
GOV2_Station32_SUR_ALL_assembly_NODE_1557_length_13633_cov_2.448520	Unassigned	Unassigned	Unassigned	Clustered	VC_13025_0	3	0.123	0.981975
GOV2_Station32_SUR_ALL_assembly_NODE_155_length_46359_cov_76.572305	Unassigned	Unassigned	Unassigned	Clustered	VC_7374_0	52	0.6964	1
GOV2_Station32_SUR_ALL_assembly_NODE_1564_length_13596_cov_9.605938	Unassigned	Unassigned	Unassigned	Clustered	VC_7082_0	32	0.4899	1
GOV2_Station32_SUR_ALL_assembly_NODE_156_length_46138_cov_4.893562	Unassigned	Unassigned	Unassigned	Clustered	VC_1071_0	70	0.6257	1
GOV2_Station32_SUR_ALL_assembly_NODE_1571_length_13538_cov_27.971668	Unassigned	Unassigned	Unassigned	Outlier
GOV2_Station32_SUR_ALL_assembly_NODE_1572_length_13526_cov_11.623265	Unassigned	Unassigned	Unassigned	Clustered	VC_5371_0	15	0.4566	1
GOV2_Station32_SUR_ALL_assembly_NODE_1573_length_13525_cov_6.320193	Unassigned	Unassigned	Unassigned	Outlier
GOV2_Station32_SUR_ALL_assembly_NODE_1575_length_13521_cov_29.395589	Unassigned	Unassigned	Unassigned	Outlier
GOV2_Station32_SUR_ALL_assembly_NODE_1576_length_13519_cov_10.600267	Unassigned	Unassigned	Unassigned	Outlier
GOV2_Station32_SUR_ALL_assembly_NODE_157_length_46023_cov_28.527367	Unassigned	Unassigned	Unassigned	Clustered	VC_3621_0	34	0.5296	1
GOV2_Station32_SUR_ALL_assembly_NODE_1580_length_13504_cov_3.761097	Unassigned	Unassigned	Unassigned	Overlap (VC_8110/VC_12956)
GOV2_Station32_SUR_ALL_assembly_NODE_1581_length_13495_cov_5.784077	Unassigned	Unassigned	Unassigned	Overlap (VC_10135/VC_13649)
GOV2_Station32_SUR_ALL_assembly_NODE_1582_length_13470_cov_4.905255	Unassigned	Unassigned	Unassigned	Clustered	VC_3693_0	36	0.4954	1
GOV2_Station32_SUR_ALL_assembly_NODE_1584_length_13441_cov_7.680114	Unassigned	Unassigned	Unassigned	Overlap (VC_1362/VC_4984/VC_4989)
GOV2_Station32_SUR_ALL_assembly_NODE_1587_length_13435_cov_4.988565	Unassigned	Unassigned	Unassigned	Outlier
GOV2_Station32_SUR_ALL_assembly_NODE_1588_length_13426_cov_4.757685	Unassigned	Unassigned	Unassigned	Outlier
GOV2_Station32_SUR_ALL_assembly_NODE_1589_length_13422_cov_3.213735	Unassigned	Unassigned	Unassigned	Clustered	VC_8281_0	2	0.0468	0.949168
GOV2_Station32_SUR_ALL_assembly_NODE_1590_length_13407_cov_4.253295	Unassigned	Unassigned	Unassigned	Outlier
GOV2_Station32_SUR_ALL_assembly_NODE_1591_length_13401_cov_5.000899	Unassigned	Unassigned	Unassigned	Clustered	VC_3330_0	12	0.5833	1
GOV2_Station32_SUR_ALL_assembly_NODE_1593_length_13397_cov_4.815320	Unassigned	Unassigned	Unassigned	Outlier
GOV2_Station32_SUR_ALL_assembly_NODE_1594_length_13396_cov_5.577093	Unassigned	Unassigned	Unassigned	Outlier
GOV2_Station32_SUR_ALL_assembly_NODE_1598_length_13389_cov_9.930778	Unassigned	Unassigned	Unassigned	Outlier
GOV2_Station32_SUR_ALL_assembly_NODE_159_length_45561_cov_8.597833	Unassigned	Unassigned	Unassigned	Clustered	VC_4074_1	55	0.2729	1
GOV2_Station32_SUR_ALL_assembly_NODE_15_length_103020_cov_18.007507	Unassigned	Unassigned	Unassigned	Clustered/Singleton	VC_1343_1	1	0	1
GOV2_Station32_SUR_ALL_assembly_NODE_1601_length_13386_cov_2.597029	Unassigned	Unassigned	Unassigned	Overlap (VC_11021/VC_14737/VC_14741/VC_14792)
GOV2_Station32_SUR_ALL_assembly_NODE_1603_length_13383_cov_11.105792	Unassigned	Unassigned	Unassigned	Outlier
GOV2_Station32_SUR_ALL_assembly_NODE_1606_length_13373_cov_17.855759	Unassigned	Unassigned	Unassigned	Outlier
GOV2_Station32_SUR_ALL_assembly_NODE_1608_length_13371_cov_3.454115	Unassigned	Unassigned	Unassigned	Clustered	VC_10328_0	18	0.6993	1
GOV2_Station32_SUR_ALL_assembly_NODE_1610_length_13360_cov_2.422398	Unassigned	Unassigned	Unassigned	Outlier
GOV2_Station32_SUR_ALL_assembly_NODE_1611_length_13354_cov_5.572599	Unassigned	Unassigned	Unassigned	Outlier
GOV2_Station32_SUR_ALL_assembly_NODE_1612_length_13353_cov_17.094300	Unassigned	Unassigned	Unassigned	Clustered	VC_5416_0	14	0.7021	1
GOV2_Station32_SUR_ALL_assembly_NODE_1614_length_13350_cov_39.717713	Unassigned	Unassigned	Unassigned	Clustered	VC_6812_0	5	0.4421	1
GOV2_Station32_SUR_ALL_assembly_NODE_1615_length_13350_cov_8.015194	Unassigned	Unassigned	Unassigned	Clustered	VC_4922_0	30	0.4827	1
GOV2_Station32_SUR_ALL_assembly_NODE_1617_length_13349_cov_2.744095	Unassigned	Unassigned	Unassigned	Outlier
GOV2_Station32_SUR_ALL_assembly_NODE_1618_length_13339_cov_4.395363	Unassigned	Unassigned	Unassigned	Clustered	VC_12399_0	3	0.1398	0.99714
GOV2_Station32_SUR_ALL_assembly_NODE_1619_length_13326_cov_5.533720	Unassigned	Unassigned	Unassigned	Outlier
GOV2_Station32_SUR_ALL_assembly_NODE_161_length_45356_cov_5.408622	Unassigned	Unassigned	Unassigned	Overlap (VC_3194/VC_4976)
GOV2_Station32_SUR_ALL_assembly_NODE_1620_length_13325_cov_4.105049	Unassigned	Unassigned	Unassigned	Clustered	VC_5055_0	20	0.4299	1
GOV2_Station32_SUR_ALL_assembly_NODE_1622_length_13299_cov_51.922078	Unassigned	Unassigned	Unassigned	Clustered	VC_3805_0	34	0.3509	1
GOV2_Station32_SUR_ALL_assembly_NODE_1627_length_13278_cov_31.644559	Unassigned	Unassigned	Unassigned	Clustered	VC_1407_0	70	0.3096	1
GOV2_Station32_SUR_ALL_assembly_NODE_162_length_45317_cov_6.755954	Unassigned	Unassigned	Unassigned	Clustered	VC_3753_0	19	0.4128	1
GOV2_Station32_SUR_ALL_assembly_NODE_1632_length_13244_cov_9.665176	Unassigned	Unassigned	Unassigned	Clustered	VC_3462_0	17	0.316	1
GOV2_Station32_SUR_ALL_assembly_NODE_1633_length_13243_cov_3.777980	Unassigned	Unassigned	Unassigned	Clustered	VC_3916_0	21	0.2477	1
GOV2_Station32_SUR_ALL_assembly_NODE_1634_length_13239_cov_5.220191	Unassigned	Unassigned	Unassigned	Overlap (VC_1099/VC_1110)
GOV2_Station32_SUR_ALL_assembly_NODE_1635_length_13238_cov_45.291664	Unassigned	Unassigned	Unassigned	Clustered	VC_1487_0	48	0.6346	1
GOV2_Station32_SUR_ALL_assembly_NODE_1639_length_13223_cov_44.425349	Unassigned	Unassigned	Unassigned	Clustered	VC_12373_0	4	0.1097	0.999118
GOV2_Station32_SUR_ALL_assembly_NODE_163_length_45256_cov_9.354284	Unassigned	Unassigned	Unassigned	Overlap (VC_5428/VC_6095)
GOV2_Station32_SUR_ALL_assembly_NODE_1640_length_13223_cov_11.269745	Unassigned	Unassigned	Unassigned	Clustered	VC_8827_0	18	0.5726	1
GOV2_Station32_SUR_ALL_assembly_NODE_1641_length_13216_cov_11.786034	Unassigned	Unassigned	Unassigned	Clustered	VC_13032_0	29	0.7357	1
GOV2_Station32_SUR_ALL_assembly_NODE_1642_length_13201_cov_88.741975	Unassigned	Unassigned	Unassigned	Clustered	VC_1245_0	45	0.6395	1
GOV2_Station32_SUR_ALL_assembly_NODE_1644_length_13195_cov_113.389802	Unassigned	Unassigned	Unassigned	Outlier
GOV2_Station32_SUR_ALL_assembly_NODE_1645_length_13195_cov_5.114992	Unassigned	Unassigned	Unassigned	Clustered	VC_4163_0	12	0.0492	1
GOV2_Station32_SUR_ALL_assembly_NODE_1649_length_13186_cov_5.293732	Unassigned	Unassigned	Unassigned	Outlier
GOV2_Station32_SUR_ALL_assembly_NODE_164_length_45242_cov_16.988913	Unassigned	Unassigned	Unassigned	Clustered	VC_8908_0	38	0.4356	1
GOV2_Station32_SUR_ALL_assembly_NODE_1651_length_13180_cov_46.071010	Unassigned	Unassigned	Unassigned	Clustered	VC_7715_0	7	0.1507	1
GOV2_Station32_SUR_ALL_assembly_NODE_1654_length_13158_cov_9.393574	Unassigned	Unassigned	Unassigned	Outlier
GOV2_Station32_SUR_ALL_assembly_NODE_1655_length_13156_cov_3.315090	Unassigned	Unassigned	Unassigned	Outlier
GOV2_Station32_SUR_ALL_assembly_NODE_1656_length_13148_cov_9.142977	Unassigned	Unassigned	Unassigned	Clustered	VC_3782_0	13	0.1364	1
GOV2_Station32_SUR_ALL_assembly_NODE_1658_length_13140_cov_13.379595	Unassigned	Unassigned	Unassigned	Outlier
GOV2_Station32_SUR_ALL_assembly_NODE_165_length_45189_cov_6.219081	Unassigned	Unassigned	Unassigned	Clustered	VC_6909_0	16	0.4967	1
GOV2_Station32_SUR_ALL_assembly_NODE_1660_length_13127_cov_4.082237	Unassigned	Unassigned	Unassigned	Outlier
GOV2_Station32_SUR_ALL_assembly_NODE_1663_length_13111_cov_3.963312	Unassigned	Unassigned	Unassigned	Outlier
GOV2_Station32_SUR_ALL_assembly_NODE_1667_length_13100_cov_2.806593	Unassigned	Unassigned	Unassigned	Outlier
GOV2_Station32_SUR_ALL_assembly_NODE_1668_length_13096_cov_5.993175	Unassigned	Unassigned	Unassigned	Outlier
GOV2_Station32_SUR_ALL_assembly_NODE_1669_length_13096_cov_4.399049	Unassigned	Unassigned	Unassigned	Outlier
GOV2_Station32_SUR_ALL_assembly_NODE_166_length_44903_cov_4.249331	Unassigned	Unassigned	Unassigned	Clustered	VC_3845_0	33	0.4669	1
GOV2_Station32_SUR_ALL_assembly_NODE_1670_length_13096_cov_3.223066	Unassigned	Unassigned	Unassigned	Clustered	VC_15676_0	4	0.4489	0.999958
GOV2_Station32_SUR_ALL_assembly_NODE_1672_length_13076_cov_6.204669	Unassigned	Unassigned	Unassigned	Clustered	VC_1402_0	76	0.4349	1
GOV2_Station32_SUR_ALL_assembly_NODE_1674_length_13036_cov_8.855327	Unassigned	Unassigned	Unassigned	Overlap (VC_12048/VC_12957)
GOV2_Station32_SUR_ALL_assembly_NODE_1675_length_13034_cov_6.167347	Unassigned	Unassigned	Unassigned	Outlier
GOV2_Station32_SUR_ALL_assembly_NODE_1676_length_13031_cov_24.178637	Unassigned	Unassigned	Unassigned	Clustered	VC_5555_0	15	0.4109	1
GOV2_Station32_SUR_ALL_assembly_NODE_1677_length_13031_cov_8.088394	Unassigned	Unassigned	Unassigned	Clustered	VC_13138_0	3	0.1344	0.983367
GOV2_Station32_SUR_ALL_assembly_NODE_1678_length_13027_cov_16.828939	Unassigned	Unassigned	Unassigned	Clustered	VC_9292_0	9	0.1554	1
GOV2_Station32_SUR_ALL_assembly_NODE_1679_length_13023_cov_26.810534	Unassigned	Unassigned	Unassigned	Overlap (VC_1305/VC_1318)
GOV2_Station32_SUR_ALL_assembly_NODE_167_length_44831_cov_28.669466	Unassigned	Unassigned	Unassigned	Clustered	VC_2625_1	102	0.5176	1
GOV2_Station32_SUR_ALL_assembly_NODE_1681_length_13005_cov_42.824015	Unassigned	Unassigned	Unassigned	Overlap (VC_5681/VC_5685/VC_6347)
GOV2_Station32_SUR_ALL_assembly_NODE_1683_length_13000_cov_21.863345	Unassigned	Unassigned	Unassigned	Clustered	VC_5425_0	6	0.4571	0.999928
GOV2_Station32_SUR_ALL_assembly_NODE_1684_length_12994_cov_7.113378	Unassigned	Unassigned	Unassigned	Overlap (VC_3536/VC_5540)
GOV2_Station32_SUR_ALL_assembly_NODE_1688_length_12986_cov_4.618514	Unassigned	Unassigned	Unassigned	Clustered	VC_11913_0	4	0.3454	0.999932
GOV2_Station32_SUR_ALL_assembly_NODE_168_length_44742_cov_34.929196	Unassigned	Unassigned	Unassigned	Overlap (VC_5562/VC_5586/VC_5597)
GOV2_Station32_SUR_ALL_assembly_NODE_1690_length_12971_cov_4.238232	Unassigned	Unassigned	Unassigned	Clustered	VC_3507_0	118	0.4066	1
GOV2_Station32_SUR_ALL_assembly_NODE_1691_length_12969_cov_4.153090	Unassigned	Unassigned	Unassigned	Outlier
GOV2_Station32_SUR_ALL_assembly_NODE_1693_length_12966_cov_4.046472	Unassigned	Unassigned	Unassigned	Clustered	VC_4906_0	34	0.3026	1
GOV2_Station32_SUR_ALL_assembly_NODE_1694_length_12966_cov_2.326621	Unassigned	Unassigned	Unassigned	Outlier
GOV2_Station32_SUR_ALL_assembly_NODE_1695_length_12959_cov_32.888252	Unassigned	Unassigned	Unassigned	Clustered	VC_3078_0	35	0.4599	1
GOV2_Station32_SUR_ALL_assembly_NODE_1696_length_12953_cov_4.564118	Unassigned	Unassigned	Unassigned	Outlier
GOV2_Station32_SUR_ALL_assembly_NODE_1697_length_12951_cov_11.270937	Unassigned	Unassigned	Unassigned	Overlap (VC_658/VC_12962)
GOV2_Station32_SUR_ALL_assembly_NODE_1698_length_12951_cov_4.411213	Unassigned	Unassigned	Unassigned	Outlier
GOV2_Station32_SUR_ALL_assembly_NODE_1699_length_12946_cov_8.472655	Unassigned	Unassigned	Unassigned	Overlap (VC_8110/VC_12956)
GOV2_Station32_SUR_ALL_assembly_NODE_169_length_44740_cov_4.178069	Unassigned	Unassigned	Unassigned	Clustered	VC_3643_0	14	0.1163	1
GOV2_Station32_SUR_ALL_assembly_NODE_16_length_100687_cov_5.360184	Unassigned	Unassigned	Unassigned	Outlier
GOV2_Station32_SUR_ALL_assembly_NODE_1701_length_12938_cov_5.916634	Unassigned	Unassigned	Unassigned	Outlier
GOV2_Station32_SUR_ALL_assembly_NODE_1702_length_12935_cov_22.750155	Unassigned	Unassigned	Unassigned	Overlap (VC_1370/VC_1398)
GOV2_Station32_SUR_ALL_assembly_NODE_1706_length_12917_cov_4.055124	Unassigned	Unassigned	Unassigned	Outlier
GOV2_Station32_SUR_ALL_assembly_NODE_1708_length_12907_cov_21.791083	Unassigned	Unassigned	Unassigned	Clustered	VC_5139_0	51	0.4352	1
GOV2_Station32_SUR_ALL_assembly_NODE_170_length_44731_cov_7.371743	Unassigned	Unassigned	Unassigned	Clustered	VC_13092_0	10	0.2436	1
GOV2_Station32_SUR_ALL_assembly_NODE_1713_length_12879_cov_3.143013	Unassigned	Unassigned	Unassigned	Clustered/Singleton	VC_8270_0	1	0	1
GOV2_Station32_SUR_ALL_assembly_NODE_1714_length_12873_cov_8.153456	Unassigned	Unassigned	Unassigned	Outlier
GOV2_Station32_SUR_ALL_assembly_NODE_1715_length_12873_cov_3.692074	Unassigned	Unassigned	Unassigned	Clustered	VC_3779_0	33	0.3745	1
GOV2_Station32_SUR_ALL_assembly_NODE_1719_length_12855_cov_10.471875	Unassigned	Unassigned	Unassigned	Outlier
GOV2_Station32_SUR_ALL_assembly_NODE_1721_length_12854_cov_24.383467	Unassigned	Unassigned	Unassigned	Outlier
GOV2_Station32_SUR_ALL_assembly_NODE_1723_length_12850_cov_6.689801	Unassigned	Unassigned	Unassigned	Outlier
GOV2_Station32_SUR_ALL_assembly_NODE_1724_length_12841_cov_5.282888	Unassigned	Unassigned	Unassigned	Outlier
GOV2_Station32_SUR_ALL_assembly_NODE_1725_length_12832_cov_8.666980	Unassigned	Unassigned	Unassigned	Clustered	VC_9862_0	5	0.1843	1
GOV2_Station32_SUR_ALL_assembly_NODE_1729_length_12806_cov_40.045565	Unassigned	Unassigned	Unassigned	Clustered	VC_11344_0	62	0.5957	1
GOV2_Station32_SUR_ALL_assembly_NODE_172_length_44470_cov_4.072363	Unassigned	Unassigned	Unassigned	Outlier
GOV2_Station32_SUR_ALL_assembly_NODE_1732_length_12790_cov_5.940872	Unassigned	Unassigned	Unassigned	Clustered	VC_9097_0	30	0.3083	1
GOV2_Station32_SUR_ALL_assembly_NODE_1734_length_12785_cov_11.856716	Unassigned	Unassigned	Unassigned	Clustered	VC_4945_0	34	0.5299	1
GOV2_Station32_SUR_ALL_assembly_NODE_1737_length_12775_cov_3.080660	Unassigned	Unassigned	Unassigned	Clustered	VC_14586_0	14	0.5262	1
GOV2_Station32_SUR_ALL_assembly_NODE_1738_length_12770_cov_24.871018	Unassigned	Unassigned	Unassigned	Outlier
GOV2_Station32_SUR_ALL_assembly_NODE_173_length_44461_cov_6.338783	Unassigned	Unassigned	Unassigned	Clustered	VC_9110_0	20	0.4722	1
GOV2_Station32_SUR_ALL_assembly_NODE_1740_length_12753_cov_10.541345	Unassigned	Unassigned	Unassigned	Clustered	VC_11581_0	13	0.306	1
GOV2_Station32_SUR_ALL_assembly_NODE_1742_length_12752_cov_3.492557	Unassigned	Unassigned	Unassigned	Outlier
GOV2_Station32_SUR_ALL_assembly_NODE_1743_length_12741_cov_11.852120	Unassigned	Unassigned	Unassigned	Outlier
GOV2_Station32_SUR_ALL_assembly_NODE_1745_length_12741_cov_4.513558	Unassigned	Unassigned	Unassigned	Outlier
GOV2_Station32_SUR_ALL_assembly_NODE_1747_length_12729_cov_4.831387	Unassigned	Unassigned	Unassigned	Overlap (VC_4800/VC_6663/VC_7966)
GOV2_Station32_SUR_ALL_assembly_NODE_1748_length_12728_cov_9.810069	Unassigned	Unassigned	Unassigned	Overlap (VC_2544/VC_2982/VC_6546/VC_7685/VC_7753)
GOV2_Station32_SUR_ALL_assembly_NODE_1749_length_12727_cov_11.976720	Unassigned	Unassigned	Unassigned	Outlier
GOV2_Station32_SUR_ALL_assembly_NODE_174_length_44397_cov_8.044067	Unassigned	Unassigned	Unassigned	Clustered	VC_8386_0	7	0.3001	1
GOV2_Station32_SUR_ALL_assembly_NODE_1751_length_12723_cov_14.265472	Unassigned	Unassigned	Unassigned	Overlap (VC_5824/VC_7126)
GOV2_Station32_SUR_ALL_assembly_NODE_1753_length_12717_cov_4.543674	Unassigned	Unassigned	Unassigned	Clustered	VC_3681_0	2	0	1
GOV2_Station32_SUR_ALL_assembly_NODE_1754_length_12709_cov_6.702070	Unassigned	Unassigned	Unassigned	Outlier
GOV2_Station32_SUR_ALL_assembly_NODE_1756_length_12702_cov_30.131889	Unassigned	Unassigned	Unassigned	Outlier
GOV2_Station32_SUR_ALL_assembly_NODE_1757_length_12702_cov_13.098680	Unassigned	Unassigned	Unassigned	Clustered	VC_6019_0	32	0.5153	1
GOV2_Station32_SUR_ALL_assembly_NODE_1759_length_12698_cov_21.578818	Unassigned	Unassigned	Unassigned	Clustered	VC_3472_0	42	0.5951	1
GOV2_Station32_SUR_ALL_assembly_NODE_175_length_44247_cov_9.845062	Unassigned	Unassigned	Unassigned	Clustered	VC_5054_0	15	0.5078	1
GOV2_Station32_SUR_ALL_assembly_NODE_1760_length_12696_cov_4.181948	Unassigned	Unassigned	Unassigned	Clustered	VC_5131_0	2	0.2631	0.940714
GOV2_Station32_SUR_ALL_assembly_NODE_1761_length_12688_cov_21.070213	Unassigned	Unassigned	Unassigned	Clustered	VC_11243_0	26	0.4757	1
GOV2_Station32_SUR_ALL_assembly_NODE_1763_length_12680_cov_15.260515	Unassigned	Unassigned	Unassigned	Clustered	VC_5576_0	16	0.1335	1
GOV2_Station32_SUR_ALL_assembly_NODE_1764_length_12680_cov_6.517069	Unassigned	Unassigned	Unassigned	Outlier
GOV2_Station32_SUR_ALL_assembly_NODE_1768_length_12663_cov_26.425999	Unassigned	Unassigned	Unassigned	Clustered	VC_1320_0	24	0.3943	1
GOV2_Station32_SUR_ALL_assembly_NODE_1769_length_12662_cov_3.993258	Unassigned	Unassigned	Unassigned	Outlier
GOV2_Station32_SUR_ALL_assembly_NODE_176_length_44101_cov_23.279526	Unassigned	Unassigned	Unassigned	Clustered	VC_6099_0	8	0.1042	1
GOV2_Station32_SUR_ALL_assembly_NODE_1770_length_12659_cov_8.984132	Unassigned	Unassigned	Unassigned	Overlap (VC_7006/VC_7925/VC_8034/VC_15647)
GOV2_Station32_SUR_ALL_assembly_NODE_1771_length_12654_cov_7.566712	Unassigned	Unassigned	Unassigned	Clustered	VC_1319_0	21	0.4515	1
GOV2_Station32_SUR_ALL_assembly_NODE_1776_length_12642_cov_4.675300	Unassigned	Unassigned	Unassigned	Outlier
GOV2_Station32_SUR_ALL_assembly_NODE_1780_length_12626_cov_49.314295	Unassigned	Unassigned	Unassigned	Overlap (VC_1414/VC_5978)
GOV2_Station32_SUR_ALL_assembly_NODE_1781_length_12626_cov_10.950521	Unassigned	Unassigned	Unassigned	Clustered	VC_13255_0	6	0.5414	0.998452
GOV2_Station32_SUR_ALL_assembly_NODE_1782_length_12626_cov_3.866677	Unassigned	Unassigned	Unassigned	Clustered	VC_8278_0	4	0.0605	0.999964
GOV2_Station32_SUR_ALL_assembly_NODE_1789_length_12577_cov_21.250918	Unassigned	Unassigned	Unassigned	Clustered	VC_1342_0	25	0.1741	0.995609
GOV2_Station32_SUR_ALL_assembly_NODE_178_length_43876_cov_6.160266	Unassigned	Unassigned	Unassigned	Clustered	VC_3668_3	53	0.2026	1
GOV2_Station32_SUR_ALL_assembly_NODE_1791_length_12566_cov_4.915434	Unassigned	Unassigned	Unassigned	Clustered	VC_13743_0	5	0.0744	1
GOV2_Station32_SUR_ALL_assembly_NODE_1792_length_12565_cov_4.982334	Unassigned	Unassigned	Unassigned	Clustered	VC_5051_0	66	0.7834	1
GOV2_Station32_SUR_ALL_assembly_NODE_1794_length_12550_cov_8.749580	Unassigned	Unassigned	Unassigned	Outlier
GOV2_Station32_SUR_ALL_assembly_NODE_1795_length_12545_cov_18.812010	Unassigned	Unassigned	Unassigned	Outlier
GOV2_Station32_SUR_ALL_assembly_NODE_1796_length_12539_cov_11.983259	Unassigned	Unassigned	Unassigned	Outlier
GOV2_Station32_SUR_ALL_assembly_NODE_1797_length_12534_cov_10.552528	Unassigned	Unassigned	Unassigned	Outlier
GOV2_Station32_SUR_ALL_assembly_NODE_179_length_43566_cov_8.106410	Unassigned	Unassigned	Unassigned	Overlap (VC_3471/VC_3554)
GOV2_Station32_SUR_ALL_assembly_NODE_17_length_99075_cov_7.358423	Unassigned	Unassigned	Unassigned	Overlap (VC_1402/VC_1461/VC_1466)
GOV2_Station32_SUR_ALL_assembly_NODE_1800_length_12522_cov_5.633432	Unassigned	Unassigned	Unassigned	Clustered	VC_1380_0	4	0.3261	0.999884
GOV2_Station32_SUR_ALL_assembly_NODE_1801_length_12515_cov_4.033949	Unassigned	Unassigned	Unassigned	Overlap (VC_5901/VC_5902/VC_8411)
GOV2_Station32_SUR_ALL_assembly_NODE_1802_length_12507_cov_3.063604	Unassigned	Unassigned	Unassigned	Overlap (VC_12558/VC_12559)
GOV2_Station32_SUR_ALL_assembly_NODE_1805_length_12501_cov_10.441829	Unassigned	Unassigned	Unassigned	Outlier
GOV2_Station32_SUR_ALL_assembly_NODE_1808_length_12494_cov_25.079106	Unassigned	Unassigned	Unassigned	Clustered	VC_1386_0	40	0.6683	1
GOV2_Station32_SUR_ALL_assembly_NODE_1809_length_12494_cov_2.724013	Unassigned	Unassigned	Unassigned	Clustered	VC_13216_0	3	0.1208	0.916995
GOV2_Station32_SUR_ALL_assembly_NODE_180_length_43391_cov_12.614547	Unassigned	Unassigned	Unassigned	Clustered	VC_1487_0	48	0.6346	1
GOV2_Station32_SUR_ALL_assembly_NODE_1811_length_12479_cov_7.689150	Unassigned	Unassigned	Unassigned	Clustered	VC_5619_0	6	0.1048	1
GOV2_Station32_SUR_ALL_assembly_NODE_1813_length_12472_cov_2.610373	Unassigned	Unassigned	Unassigned	Clustered	VC_2007_0	3	0.1016	0.998158
GOV2_Station32_SUR_ALL_assembly_NODE_1815_length_12462_cov_14.489804	Unassigned	Unassigned	Unassigned	Clustered	VC_5060_0	74	0.5032	1
GOV2_Station32_SUR_ALL_assembly_NODE_1816_length_12460_cov_42.363644	Unassigned	Unassigned	Unassigned	Outlier
GOV2_Station32_SUR_ALL_assembly_NODE_1818_length_12448_cov_8.630437	Unassigned	Unassigned	Unassigned	Clustered	VC_4935_0	4	0.0982	0.999921
GOV2_Station32_SUR_ALL_assembly_NODE_181_length_43357_cov_10.299201	Unassigned	Unassigned	Unassigned	Clustered	VC_3821_2	31	0.3168	1
GOV2_Station32_SUR_ALL_assembly_NODE_1820_length_12441_cov_6.192395	Unassigned	Unassigned	Unassigned	Outlier
GOV2_Station32_SUR_ALL_assembly_NODE_1822_length_12435_cov_9.364540	Unassigned	Unassigned	Unassigned	Clustered	VC_2443_0	30	0.4152	1
GOV2_Station32_SUR_ALL_assembly_NODE_1823_length_12434_cov_12.562081	Unassigned	Unassigned	Unassigned	Clustered	VC_7411_0	10	0.3815	1
GOV2_Station32_SUR_ALL_assembly_NODE_1824_length_12426_cov_13.879315	Unassigned	Unassigned	Unassigned	Clustered	VC_11169_0	5	0.1046	0.963501
GOV2_Station32_SUR_ALL_assembly_NODE_1825_length_12402_cov_8.683810	Unassigned	Unassigned	Unassigned	Outlier
GOV2_Station32_SUR_ALL_assembly_NODE_1827_length_12397_cov_3.367039	Unassigned	Unassigned	Unassigned	Clustered	VC_3882_0	18	0.2624	1
GOV2_Station32_SUR_ALL_assembly_NODE_1828_length_12393_cov_4.799805	Unassigned	Unassigned	Unassigned	Overlap (VC_7501/VC_7505)
GOV2_Station32_SUR_ALL_assembly_NODE_1829_length_12392_cov_4.205885	Unassigned	Unassigned	Unassigned	Clustered	VC_4289_0	2	0.066	0.953651
GOV2_Station32_SUR_ALL_assembly_NODE_182_length_43172_cov_11.165178	Unassigned	Unassigned	Unassigned	Clustered	VC_5057_0	51	0.4449	1
GOV2_Station32_SUR_ALL_assembly_NODE_1830_length_12388_cov_5.722776	Unassigned	Unassigned	Unassigned	Outlier
GOV2_Station32_SUR_ALL_assembly_NODE_1833_length_12382_cov_5.008680	Unassigned	Unassigned	Unassigned	Clustered	VC_5451_0	30	0.4022	1
GOV2_Station32_SUR_ALL_assembly_NODE_1835_length_12379_cov_216.698637	Unassigned	Unassigned	Unassigned	Outlier
GOV2_Station32_SUR_ALL_assembly_NODE_1836_length_12371_cov_4.992043	Unassigned	Unassigned	Unassigned	Outlier
GOV2_Station32_SUR_ALL_assembly_NODE_1839_length_12358_cov_5.192880	Unassigned	Unassigned	Unassigned	Outlier
GOV2_Station32_SUR_ALL_assembly_NODE_1840_length_12355_cov_4.741382	Unassigned	Unassigned	Unassigned	Overlap (VC_3955/VC_6754)
GOV2_Station32_SUR_ALL_assembly_NODE_1841_length_12355_cov_3.179593	Unassigned	Unassigned	Unassigned	Outlier
GOV2_Station32_SUR_ALL_assembly_NODE_1842_length_12339_cov_21.983393	Unassigned	Unassigned	Unassigned	Clustered	VC_6242_0	17	0.3025	1
GOV2_Station32_SUR_ALL_assembly_NODE_1843_length_12333_cov_18.712901	Unassigned	Unassigned	Unassigned	Clustered	VC_1095_0	37	0.4916	1
GOV2_Station32_SUR_ALL_assembly_NODE_1845_length_12331_cov_5.971000	Unassigned	Unassigned	Unassigned	Clustered	VC_4136_0	28	0.4647	1
GOV2_Station32_SUR_ALL_assembly_NODE_1847_length_12325_cov_2.658517	Unassigned	Unassigned	Unassigned	Overlap (VC_4381/VC_4382/VC_4384)
GOV2_Station32_SUR_ALL_assembly_NODE_184_length_43094_cov_4.658728	Unassigned	Unassigned	Unassigned	Clustered	VC_11096_0	24	0.3275	1
GOV2_Station32_SUR_ALL_assembly_NODE_1851_length_12297_cov_2.718102	Unassigned	Unassigned	Unassigned	Outlier
GOV2_Station32_SUR_ALL_assembly_NODE_1855_length_12272_cov_12.813784	Unassigned	Unassigned	Unassigned	Clustered	VC_1319_0	21	0.4515	1
GOV2_Station32_SUR_ALL_assembly_NODE_1857_length_12268_cov_2.738967	Unassigned	Unassigned	Unassigned	Outlier
GOV2_Station32_SUR_ALL_assembly_NODE_1859_length_12264_cov_54.500369	Unassigned	Unassigned	Unassigned	Outlier
GOV2_Station32_SUR_ALL_assembly_NODE_185_length_43037_cov_18.846494	Unassigned	Unassigned	Unassigned	Clustered	VC_7710_0	16	0.296	1
GOV2_Station32_SUR_ALL_assembly_NODE_1863_length_12242_cov_7.335029	Unassigned	Unassigned	Unassigned	Overlap (VC_9002/VC_9429)
GOV2_Station32_SUR_ALL_assembly_NODE_1866_length_12231_cov_2.629681	Unassigned	Unassigned	Unassigned	Clustered	VC_13782_0	11	0.2023	1
GOV2_Station32_SUR_ALL_assembly_NODE_1868_length_12223_cov_3.747699	Unassigned	Unassigned	Unassigned	Outlier
GOV2_Station32_SUR_ALL_assembly_NODE_1869_length_12222_cov_30.385880	Unassigned	Unassigned	Unassigned	Outlier
GOV2_Station32_SUR_ALL_assembly_NODE_1872_length_12215_cov_6.988076	Unassigned	Unassigned	Unassigned	Clustered	VC_7845_0	14	0.3835	1
GOV2_Station32_SUR_ALL_assembly_NODE_1873_length_12214_cov_3.215478	Unassigned	Unassigned	Unassigned	Outlier
GOV2_Station32_SUR_ALL_assembly_NODE_1875_length_12208_cov_25.861022	Unassigned	Unassigned	Unassigned	Overlap (VC_6746/VC_17540)
GOV2_Station32_SUR_ALL_assembly_NODE_1877_length_12200_cov_9.277974	Unassigned	Unassigned	Unassigned	Outlier
GOV2_Station32_SUR_ALL_assembly_NODE_1878_length_12200_cov_6.520626	Unassigned	Unassigned	Unassigned	Clustered	VC_5792_0	15	0.2755	1
GOV2_Station32_SUR_ALL_assembly_NODE_1879_length_12196_cov_20.211844	Unassigned	Unassigned	Unassigned	Clustered	VC_5535_0	43	0.6071	1
GOV2_Station32_SUR_ALL_assembly_NODE_187_length_42542_cov_24.221880	Unassigned	Unassigned	Unassigned	Overlap (VC_3509/VC_3515)
GOV2_Station32_SUR_ALL_assembly_NODE_1880_length_12196_cov_3.747467	Unassigned	Unassigned	Unassigned	Outlier
GOV2_Station32_SUR_ALL_assembly_NODE_1881_length_12193_cov_9.238260	Unassigned	Unassigned	Unassigned	Outlier
GOV2_Station32_SUR_ALL_assembly_NODE_1882_length_12179_cov_4.397229	Unassigned	Unassigned	Unassigned	Outlier
GOV2_Station32_SUR_ALL_assembly_NODE_1883_length_12178_cov_28.551019	Unassigned	Unassigned	Unassigned	Clustered	VC_6894_0	36	0.2626	1
GOV2_Station32_SUR_ALL_assembly_NODE_1884_length_12172_cov_2.858958	Unassigned	Unassigned	Unassigned	Outlier
GOV2_Station32_SUR_ALL_assembly_NODE_1885_length_12166_cov_5.295434	Unassigned	Unassigned	Unassigned	Clustered	VC_2627_0	15	0.26	1
GOV2_Station32_SUR_ALL_assembly_NODE_1886_length_12166_cov_3.518289	Unassigned	Unassigned	Unassigned	Clustered	VC_12367_0	30	0.5293	1
GOV2_Station32_SUR_ALL_assembly_NODE_1888_length_12163_cov_4.400892	Unassigned	Unassigned	Unassigned	Clustered	VC_4252_0	39	0.4953	1
GOV2_Station32_SUR_ALL_assembly_NODE_1889_length_12161_cov_5.443499	Unassigned	Unassigned	Unassigned	Clustered	VC_4283_0	10	0.2788	1
GOV2_Station32_SUR_ALL_assembly_NODE_188_length_42530_cov_14.395056	Unassigned	Unassigned	Unassigned	Clustered	VC_4130_0	31	0.4892	1
GOV2_Station32_SUR_ALL_assembly_NODE_1890_length_12150_cov_5.422654	Unassigned	Unassigned	Unassigned	Clustered	VC_12777_0	9	0.1754	0.999852
GOV2_Station32_SUR_ALL_assembly_NODE_1891_length_12148_cov_3.142148	Unassigned	Unassigned	Unassigned	Overlap (VC_4038/VC_4043)
GOV2_Station32_SUR_ALL_assembly_NODE_1892_length_12145_cov_6.081472	Unassigned	Unassigned	Unassigned	Outlier
GOV2_Station32_SUR_ALL_assembly_NODE_1894_length_12129_cov_2.677406	Unassigned	Unassigned	Unassigned	Overlap (VC_14632/VC_14639)
GOV2_Station32_SUR_ALL_assembly_NODE_1895_length_12128_cov_3.689141	Unassigned	Unassigned	Unassigned	Clustered	VC_6894_0	36	0.2626	1
GOV2_Station32_SUR_ALL_assembly_NODE_1896_length_12117_cov_17.019151	Unassigned	Unassigned	Unassigned	Overlap (VC_1305/VC_1309/VC_1318)
GOV2_Station32_SUR_ALL_assembly_NODE_1898_length_12110_cov_13.608295	Unassigned	Unassigned	Unassigned	Clustered	VC_10456_0	18	0.4917	1
GOV2_Station32_SUR_ALL_assembly_NODE_189_length_42447_cov_6.552298	Unassigned	Unassigned	Unassigned	Clustered	VC_3821_2	31	0.3168	1
GOV2_Station32_SUR_ALL_assembly_NODE_18_length_96193_cov_10.466028	Unassigned	Unassigned	Unassigned	Outlier
GOV2_Station32_SUR_ALL_assembly_NODE_1900_length_12103_cov_7.188662	Unassigned	Unassigned	Unassigned	Outlier
GOV2_Station32_SUR_ALL_assembly_NODE_1902_length_12097_cov_25.640591	Unassigned	Unassigned	Unassigned	Overlap (VC_1305/VC_1309/VC_1318)
GOV2_Station32_SUR_ALL_assembly_NODE_1906_length_12073_cov_10.105009	Unassigned	Unassigned	Unassigned	Outlier
GOV2_Station32_SUR_ALL_assembly_NODE_1907_length_12067_cov_18.851565	Unassigned	Unassigned	Unassigned	Clustered	VC_8101_0	64	0.4512	1
GOV2_Station32_SUR_ALL_assembly_NODE_190_length_42340_cov_5.290529	Unassigned	Unassigned	Unassigned	Clustered	VC_3845_0	33	0.4669	1
GOV2_Station32_SUR_ALL_assembly_NODE_1910_length_12054_cov_9.238187	Unassigned	Unassigned	Unassigned	Clustered	VC_2639_0	60	0.5931	1
GOV2_Station32_SUR_ALL_assembly_NODE_1912_length_12052_cov_3.080020	Unassigned	Unassigned	Unassigned	Clustered	VC_10921_0	9	0.1876	0.999971
GOV2_Station32_SUR_ALL_assembly_NODE_1914_length_12046_cov_4.848720	Unassigned	Unassigned	Unassigned	Clustered	VC_9756_0	22	0.3004	1
GOV2_Station32_SUR_ALL_assembly_NODE_1916_length_12041_cov_4.367596	Unassigned	Unassigned	Unassigned	Clustered	VC_1323_0	18	0.1607	1
GOV2_Station32_SUR_ALL_assembly_NODE_1918_length_12034_cov_15.614075	Unassigned	Unassigned	Unassigned	Outlier
GOV2_Station32_SUR_ALL_assembly_NODE_191_length_42339_cov_5.815273	Unassigned	Unassigned	Unassigned	Outlier
GOV2_Station32_SUR_ALL_assembly_NODE_1924_length_12003_cov_3.638601	Unassigned	Unassigned	Unassigned	Outlier
GOV2_Station32_SUR_ALL_assembly_NODE_1925_length_11999_cov_21.203701	Unassigned	Unassigned	Unassigned	Clustered	VC_5558_0	27	0.6791	1
GOV2_Station32_SUR_ALL_assembly_NODE_1926_length_11998_cov_6.764046	Unassigned	Unassigned	Unassigned	Outlier
GOV2_Station32_SUR_ALL_assembly_NODE_1927_length_11994_cov_4.818326	Unassigned	Unassigned	Unassigned	Outlier
GOV2_Station32_SUR_ALL_assembly_NODE_1928_length_11991_cov_5.439176	Unassigned	Unassigned	Unassigned	Overlap (VC_5974/VC_5976/VC_5980/VC_5982)
GOV2_Station32_SUR_ALL_assembly_NODE_1929_length_11986_cov_3.217333	Unassigned	Unassigned	Unassigned	Clustered	VC_12521_0	12	0.3565	1
GOV2_Station32_SUR_ALL_assembly_NODE_192_length_42297_cov_4.618531	Unassigned	Unassigned	Unassigned	Clustered	VC_6365_0	31	0.5233	1
GOV2_Station32_SUR_ALL_assembly_NODE_1930_length_11985_cov_12.206790	Unassigned	Unassigned	Unassigned	Clustered	VC_3353_0	39	0.515	1
GOV2_Station32_SUR_ALL_assembly_NODE_1931_length_11983_cov_3.837441	Unassigned	Unassigned	Unassigned	Clustered	VC_5620_0	37	0.2792	1
GOV2_Station32_SUR_ALL_assembly_NODE_1939_length_11950_cov_10.854561	Unassigned	Unassigned	Unassigned	Overlap (VC_2207/VC_4682)
GOV2_Station32_SUR_ALL_assembly_NODE_1941_length_11949_cov_5.179670	Unassigned	Unassigned	Unassigned	Clustered	VC_2634_0	9	0.1584	1
GOV2_Station32_SUR_ALL_assembly_NODE_1944_length_11939_cov_3.085746	Unassigned	Unassigned	Unassigned	Outlier
GOV2_Station32_SUR_ALL_assembly_NODE_1945_length_11935_cov_5.296380	Unassigned	Unassigned	Unassigned	Overlap (VC_1359/VC_1375)
GOV2_Station32_SUR_ALL_assembly_NODE_1948_length_11926_cov_57.234100	Unassigned	Unassigned	Unassigned	Outlier
GOV2_Station32_SUR_ALL_assembly_NODE_1949_length_11924_cov_22.704019	Unassigned	Unassigned	Unassigned	Outlier
GOV2_Station32_SUR_ALL_assembly_NODE_194_length_42187_cov_4.841261	Unassigned	Unassigned	Unassigned	Clustered/Singleton	VC_5561_1	1	0	1
GOV2_Station32_SUR_ALL_assembly_NODE_1952_length_11905_cov_13.232827	Unassigned	Unassigned	Unassigned	Clustered	VC_3316_0	21	0.4553	1
GOV2_Station32_SUR_ALL_assembly_NODE_1953_length_11897_cov_5.862354	Unassigned	Unassigned	Unassigned	Clustered	VC_2608_0	10	0.2315	1
GOV2_Station32_SUR_ALL_assembly_NODE_1955_length_11891_cov_9.384336	Unassigned	Unassigned	Unassigned	Clustered	VC_2610_0	11	0.1946	1
GOV2_Station32_SUR_ALL_assembly_NODE_1959_length_11840_cov_29.367586	Unassigned	Unassigned	Unassigned	Clustered	VC_6817_0	47	0.294	1
GOV2_Station32_SUR_ALL_assembly_NODE_195_length_42030_cov_15.554449	Unassigned	Unassigned	Unassigned	Clustered	VC_9128_0	4	0.8933	0.99988
GOV2_Station32_SUR_ALL_assembly_NODE_1961_length_11837_cov_2.933458	Unassigned	Unassigned	Unassigned	Outlier
GOV2_Station32_SUR_ALL_assembly_NODE_1963_length_11834_cov_18.224043	Unassigned	Unassigned	Unassigned	Clustered	VC_4860_0	14	0.2802	1
GOV2_Station32_SUR_ALL_assembly_NODE_1965_length_11824_cov_4.590534	Unassigned	Unassigned	Unassigned	Clustered	VC_3453_0	25	0.31	1
GOV2_Station32_SUR_ALL_assembly_NODE_1971_length_11802_cov_3.141057	Unassigned	Unassigned	Unassigned	Clustered	VC_4905_0	11	0.2225	1
GOV2_Station32_SUR_ALL_assembly_NODE_1972_length_11801_cov_5.820960	Unassigned	Unassigned	Unassigned	Clustered	VC_11577_0	6	0.4465	1
GOV2_Station32_SUR_ALL_assembly_NODE_1973_length_11800_cov_10.561260	Unassigned	Unassigned	Unassigned	Overlap (VC_9002/VC_9429)
GOV2_Station32_SUR_ALL_assembly_NODE_1975_length_11791_cov_4.910361	Unassigned	Unassigned	Unassigned	Overlap (VC_3536/VC_5540)
GOV2_Station32_SUR_ALL_assembly_NODE_1978_length_11781_cov_7.636875	Unassigned	Unassigned	Unassigned	Clustered	VC_5886_0	14	0.1758	1
GOV2_Station32_SUR_ALL_assembly_NODE_197_length_41758_cov_4.719828	Unassigned	Unassigned	Unassigned	Clustered	VC_7307_0	62	0.51	1
GOV2_Station32_SUR_ALL_assembly_NODE_1981_length_11777_cov_2.723767	Unassigned	Unassigned	Unassigned	Outlier
GOV2_Station32_SUR_ALL_assembly_NODE_1982_length_11768_cov_7.027064	Unassigned	Unassigned	Unassigned	Outlier
GOV2_Station32_SUR_ALL_assembly_NODE_1984_length_11764_cov_4.657101	Unassigned	Unassigned	Unassigned	Clustered	VC_14749_0	6	0.1884	1
GOV2_Station32_SUR_ALL_assembly_NODE_1986_length_11760_cov_8.727467	Unassigned	Unassigned	Unassigned	Clustered	VC_7283_0	2	0.0444	0.95665
GOV2_Station32_SUR_ALL_assembly_NODE_1987_length_11758_cov_3.934888	Unassigned	Unassigned	Unassigned	Clustered	VC_2430_0	68	0.552	1
GOV2_Station32_SUR_ALL_assembly_NODE_1989_length_11755_cov_7.857521	Unassigned	Unassigned	Unassigned	Clustered	VC_1410_0	15	0.3125	1
GOV2_Station32_SUR_ALL_assembly_NODE_198_length_41450_cov_9.044232	Unassigned	Unassigned	Unassigned	Clustered	VC_9445_0	32	0.4723	1
GOV2_Station32_SUR_ALL_assembly_NODE_1991_length_11730_cov_9.478116	Unassigned	Unassigned	Unassigned	Clustered	VC_5970_0	20	0.6349	1
GOV2_Station32_SUR_ALL_assembly_NODE_1994_length_11723_cov_40.549880	Unassigned	Unassigned	Unassigned	Clustered	VC_6924_0	6	0.173	0.989899
GOV2_Station32_SUR_ALL_assembly_NODE_1996_length_11721_cov_25.337819	Unassigned	Unassigned	Unassigned	Outlier
GOV2_Station32_SUR_ALL_assembly_NODE_1999_length_11699_cov_42.923738	Unassigned	Unassigned	Unassigned	Clustered	VC_7718_0	35	0.5691	1
GOV2_Station32_SUR_ALL_assembly_NODE_199_length_41389_cov_6.877316	Unassigned	Unassigned	Unassigned	Clustered	VC_1232_0	12	0.6078	1
GOV2_Station32_SUR_ALL_assembly_NODE_19_length_96172_cov_35.585328	Unassigned	Unassigned	Unassigned	Overlap (VC_3324/VC_3829)
GOV2_Station32_SUR_ALL_assembly_NODE_1_length_190541_cov_8.685541	Unassigned	Unassigned	Unassigned	Clustered/Singleton	VC_3289_0	1	0	1
GOV2_Station32_SUR_ALL_assembly_NODE_2002_length_11685_cov_22.499484	Unassigned	Unassigned	Unassigned	Clustered	VC_6247_0	3	0.1082	0.996283
GOV2_Station32_SUR_ALL_assembly_NODE_2003_length_11681_cov_3.026492	Unassigned	Unassigned	Unassigned	Outlier
GOV2_Station32_SUR_ALL_assembly_NODE_2004_length_11677_cov_4.054810	Unassigned	Unassigned	Unassigned	Outlier
GOV2_Station32_SUR_ALL_assembly_NODE_2006_length_11673_cov_5.393183	Unassigned	Unassigned	Unassigned	Outlier
GOV2_Station32_SUR_ALL_assembly_NODE_2007_length_11672_cov_3.969872	Unassigned	Unassigned	Unassigned	Outlier
GOV2_Station32_SUR_ALL_assembly_NODE_200_length_41338_cov_11.616307	Unassigned	Unassigned	Unassigned	Clustered	VC_7589_0	30	0.9513	1
GOV2_Station32_SUR_ALL_assembly_NODE_2012_length_11662_cov_4.740674	Unassigned	Unassigned	Unassigned	Outlier
GOV2_Station32_SUR_ALL_assembly_NODE_2014_length_11656_cov_3.545298	Unassigned	Unassigned	Unassigned	Outlier
GOV2_Station32_SUR_ALL_assembly_NODE_2016_length_11650_cov_4.327986	Unassigned	Unassigned	Unassigned	Outlier
GOV2_Station32_SUR_ALL_assembly_NODE_2018_length_11646_cov_7.514451	Unassigned	Unassigned	Unassigned	Outlier
GOV2_Station32_SUR_ALL_assembly_NODE_2019_length_11634_cov_5.916400	Unassigned	Unassigned	Unassigned	Outlier
GOV2_Station32_SUR_ALL_assembly_NODE_201_length_41260_cov_5.206674	Unassigned	Unassigned	Unassigned	Clustered	VC_3980_0	14	0.3971	1
GOV2_Station32_SUR_ALL_assembly_NODE_2020_length_11633_cov_6.604336	Unassigned	Unassigned	Unassigned	Outlier
GOV2_Station32_SUR_ALL_assembly_NODE_2021_length_11626_cov_3.556045	Unassigned	Unassigned	Unassigned	Outlier
GOV2_Station32_SUR_ALL_assembly_NODE_2024_length_11621_cov_3.134705	Unassigned	Unassigned	Unassigned	Outlier
GOV2_Station32_SUR_ALL_assembly_NODE_2026_length_11617_cov_7.795105	Unassigned	Unassigned	Unassigned	Clustered	VC_7619_0	82	0.603	1
GOV2_Station32_SUR_ALL_assembly_NODE_2027_length_11617_cov_4.436084	Unassigned	Unassigned	Unassigned	Outlier
GOV2_Station32_SUR_ALL_assembly_NODE_202_length_41125_cov_5.735573	Unassigned	Unassigned	Unassigned	Clustered	VC_3468_0	28	0.4142	1
GOV2_Station32_SUR_ALL_assembly_NODE_2030_length_11615_cov_3.416955	Unassigned	Unassigned	Unassigned	Clustered	VC_6098_0	21	0.5896	1
GOV2_Station32_SUR_ALL_assembly_NODE_2032_length_11611_cov_3.825459	Unassigned	Unassigned	Unassigned	Outlier
GOV2_Station32_SUR_ALL_assembly_NODE_2034_length_11589_cov_4.666551	Unassigned	Unassigned	Unassigned	Outlier
GOV2_Station32_SUR_ALL_assembly_NODE_2035_length_11589_cov_2.466100	Unassigned	Unassigned	Unassigned	Outlier
GOV2_Station32_SUR_ALL_assembly_NODE_2036_length_11583_cov_6.579459	Unassigned	Unassigned	Unassigned	Outlier
GOV2_Station32_SUR_ALL_assembly_NODE_2037_length_11579_cov_25.705571	Unassigned	Unassigned	Unassigned	Singleton
GOV2_Station32_SUR_ALL_assembly_NODE_2038_length_11576_cov_21.660273	Unassigned	Unassigned	Unassigned	Overlap (VC_6243/VC_6244)
GOV2_Station32_SUR_ALL_assembly_NODE_2039_length_11574_cov_4.823683	Unassigned	Unassigned	Unassigned	Clustered	VC_10997_0	38	0.2914	1
GOV2_Station32_SUR_ALL_assembly_NODE_203_length_41121_cov_7.570642	Unassigned	Unassigned	Unassigned	Clustered	VC_6503_0	32	0.4316	1
GOV2_Station32_SUR_ALL_assembly_NODE_2041_length_11571_cov_4.079715	Unassigned	Unassigned	Unassigned	Outlier
GOV2_Station32_SUR_ALL_assembly_NODE_2042_length_11569_cov_23.365902	Unassigned	Unassigned	Unassigned	Overlap (VC_3537/VC_3542)
GOV2_Station32_SUR_ALL_assembly_NODE_2047_length_11561_cov_10.344603	Unassigned	Unassigned	Unassigned	Outlier
GOV2_Station32_SUR_ALL_assembly_NODE_2049_length_11559_cov_3.907076	Unassigned	Unassigned	Unassigned	Clustered	VC_6894_0	36	0.2626	1
GOV2_Station32_SUR_ALL_assembly_NODE_204_length_41066_cov_5.312160	Unassigned	Unassigned	Unassigned	Clustered	VC_7504_0	27	0.3996	1
GOV2_Station32_SUR_ALL_assembly_NODE_2050_length_11552_cov_8.552231	Unassigned	Unassigned	Unassigned	Outlier
GOV2_Station32_SUR_ALL_assembly_NODE_2052_length_11543_cov_26.463005	Unassigned	Unassigned	Unassigned	Outlier
GOV2_Station32_SUR_ALL_assembly_NODE_2053_length_11542_cov_21.561330	Unassigned	Unassigned	Unassigned	Clustered	VC_11964_0	4	0.4785	0.999958
GOV2_Station32_SUR_ALL_assembly_NODE_2054_length_11532_cov_4.631872	Unassigned	Unassigned	Unassigned	Clustered	VC_6428_0	64	0.5949	1
GOV2_Station32_SUR_ALL_assembly_NODE_2055_length_11528_cov_8.800837	Unassigned	Unassigned	Unassigned	Overlap (VC_663/VC_672/VC_11810)
GOV2_Station32_SUR_ALL_assembly_NODE_2056_length_11526_cov_3.029901	Unassigned	Unassigned	Unassigned	Overlap (VC_14334/VC_14368)
GOV2_Station32_SUR_ALL_assembly_NODE_2057_length_11522_cov_12.783204	Unassigned	Unassigned	Unassigned	Clustered	VC_5423_0	6	0.1765	1
GOV2_Station32_SUR_ALL_assembly_NODE_2058_length_11522_cov_3.108224	Unassigned	Unassigned	Unassigned	Clustered	VC_14202_0	6	0.1763	0.876033
GOV2_Station32_SUR_ALL_assembly_NODE_2060_length_11514_cov_5.454577	Unassigned	Unassigned	Unassigned	Outlier
GOV2_Station32_SUR_ALL_assembly_NODE_2062_length_11509_cov_6.122315	Unassigned	Unassigned	Unassigned	Clustered	VC_12749_0	3	0.062	0.742747
GOV2_Station32_SUR_ALL_assembly_NODE_2064_length_11506_cov_139.241376	Unassigned	Unassigned	Unassigned	Clustered	VC_5975_0	7	0.0696	0.999999
GOV2_Station32_SUR_ALL_assembly_NODE_2066_length_11503_cov_36.825734	Unassigned	Unassigned	Unassigned	Clustered	VC_3537_0	55	0.443	1
GOV2_Station32_SUR_ALL_assembly_NODE_2067_length_11499_cov_2.919346	Unassigned	Unassigned	Unassigned	Overlap (VC_3850/VC_7894)
GOV2_Station32_SUR_ALL_assembly_NODE_2069_length_11490_cov_5.058942	Unassigned	Unassigned	Unassigned	Outlier
GOV2_Station32_SUR_ALL_assembly_NODE_206_length_40862_cov_27.130811	Unassigned	Unassigned	Unassigned	Clustered	VC_3974_0	40	0.3024	1
GOV2_Station32_SUR_ALL_assembly_NODE_2073_length_11485_cov_9.725459	Unassigned	Unassigned	Unassigned	Clustered	VC_7038_0	13	0.4757	1
GOV2_Station32_SUR_ALL_assembly_NODE_2075_length_11470_cov_8.692860	Unassigned	Unassigned	Unassigned	Overlap (VC_5513/VC_5682)
GOV2_Station32_SUR_ALL_assembly_NODE_2079_length_11462_cov_2.556588	Unassigned	Unassigned	Unassigned	Clustered	VC_9173_0	12	0.3849	1
GOV2_Station32_SUR_ALL_assembly_NODE_207_length_40835_cov_4.963585	Unassigned	Unassigned	Unassigned	Clustered	VC_6365_0	31	0.5233	1
GOV2_Station32_SUR_ALL_assembly_NODE_2080_length_11461_cov_25.773891	Unassigned	Unassigned	Unassigned	Clustered	VC_3355_0	46	0.6544	1
GOV2_Station32_SUR_ALL_assembly_NODE_2081_length_11461_cov_12.754427	Unassigned	Unassigned	Unassigned	Clustered	VC_9252_0	3	0.0878	0.83594
GOV2_Station32_SUR_ALL_assembly_NODE_2082_length_11456_cov_13.290325	Unassigned	Unassigned	Unassigned	Outlier
GOV2_Station32_SUR_ALL_assembly_NODE_2084_length_11442_cov_30.400544	Unassigned	Unassigned	Unassigned	Clustered	VC_6197_0	4	0.195	0.999087
GOV2_Station32_SUR_ALL_assembly_NODE_2085_length_11442_cov_8.862475	Unassigned	Unassigned	Unassigned	Clustered	VC_7944_0	17	0.2602	1
GOV2_Station32_SUR_ALL_assembly_NODE_2088_length_11436_cov_20.368245	Unassigned	Unassigned	Unassigned	Outlier
GOV2_Station32_SUR_ALL_assembly_NODE_2091_length_11425_cov_7.694811	Unassigned	Unassigned	Unassigned	Outlier
GOV2_Station32_SUR_ALL_assembly_NODE_2093_length_11412_cov_12.009245	Unassigned	Unassigned	Unassigned	Clustered	VC_9697_0	16	0.7139	1
GOV2_Station32_SUR_ALL_assembly_NODE_2099_length_11399_cov_13.468001	Unassigned	Unassigned	Unassigned	Clustered	VC_6105_0	13	0.3997	1
GOV2_Station32_SUR_ALL_assembly_NODE_209_length_40760_cov_8.953667	Unassigned	Unassigned	Unassigned	Outlier
GOV2_Station32_SUR_ALL_assembly_NODE_20_length_95273_cov_4.383268	Unassigned	Unassigned	Unassigned	Outlier
GOV2_Station32_SUR_ALL_assembly_NODE_2101_length_11390_cov_5.872607	Unassigned	Unassigned	Unassigned	Overlap (VC_3324/VC_6890/VC_8449)
GOV2_Station32_SUR_ALL_assembly_NODE_2104_length_11380_cov_14.690155	Unassigned	Unassigned	Unassigned	Outlier
GOV2_Station32_SUR_ALL_assembly_NODE_2108_length_11368_cov_7.293998	Unassigned	Unassigned	Unassigned	Overlap (VC_1096/VC_1281)
GOV2_Station32_SUR_ALL_assembly_NODE_2109_length_11365_cov_16.631919	Unassigned	Unassigned	Unassigned	Clustered	VC_2688_0	55	0.4299	1
GOV2_Station32_SUR_ALL_assembly_NODE_2110_length_11364_cov_2.635246	Unassigned	Unassigned	Unassigned	Overlap (VC_14789/VC_15480/VC_17323)
GOV2_Station32_SUR_ALL_assembly_NODE_2112_length_11337_cov_5.125953	Unassigned	Unassigned	Unassigned	Clustered	VC_9477_0	25	0.7866	1
GOV2_Station32_SUR_ALL_assembly_NODE_2115_length_11312_cov_11.150751	Unassigned	Unassigned	Unassigned	Outlier
GOV2_Station32_SUR_ALL_assembly_NODE_2116_length_11312_cov_8.202985	Unassigned	Unassigned	Unassigned	Clustered	VC_11003_0	4	0.2449	0.999985
GOV2_Station32_SUR_ALL_assembly_NODE_2117_length_11302_cov_26.828399	Unassigned	Unassigned	Unassigned	Outlier
GOV2_Station32_SUR_ALL_assembly_NODE_2119_length_11298_cov_20.205372	Unassigned	Unassigned	Unassigned	Outlier
GOV2_Station32_SUR_ALL_assembly_NODE_211_length_40653_cov_17.202990	Unassigned	Unassigned	Unassigned	Overlap (VC_9425/VC_9426)
GOV2_Station32_SUR_ALL_assembly_NODE_2120_length_11291_cov_3.662246	Unassigned	Unassigned	Unassigned	Outlier
GOV2_Station32_SUR_ALL_assembly_NODE_2122_length_11283_cov_8.365782	Unassigned	Unassigned	Unassigned	Clustered	VC_3970_0	31	0.4015	1
GOV2_Station32_SUR_ALL_assembly_NODE_2127_length_11262_cov_2.682163	Unassigned	Unassigned	Unassigned	Clustered	VC_14634_0	5	0.0424	0.982576
GOV2_Station32_SUR_ALL_assembly_NODE_2129_length_11254_cov_12.612555	Unassigned	Unassigned	Unassigned	Clustered	VC_5530_0	13	0.2476	1
GOV2_Station32_SUR_ALL_assembly_NODE_2131_length_11243_cov_13.131480	Unassigned	Unassigned	Unassigned	Clustered	VC_6309_0	43	0.6279	1
GOV2_Station32_SUR_ALL_assembly_NODE_2136_length_11229_cov_9.602917	Unassigned	Unassigned	Unassigned	Outlier
GOV2_Station32_SUR_ALL_assembly_NODE_213_length_40084_cov_3.923930	Unassigned	Unassigned	Unassigned	Clustered	VC_6365_0	31	0.5233	1
GOV2_Station32_SUR_ALL_assembly_NODE_2140_length_11221_cov_3.597976	Unassigned	Unassigned	Unassigned	Overlap (VC_5900/VC_5903)
GOV2_Station32_SUR_ALL_assembly_NODE_2144_length_11205_cov_140.853722	Unassigned	Unassigned	Unassigned	Overlap (VC_1295/VC_6958)
GOV2_Station32_SUR_ALL_assembly_NODE_2145_length_11195_cov_7.717056	Unassigned	Unassigned	Unassigned	Clustered	VC_12645_0	15	0.7469	1
GOV2_Station32_SUR_ALL_assembly_NODE_2149_length_11169_cov_3.031402	Unassigned	Unassigned	Unassigned	Outlier
GOV2_Station32_SUR_ALL_assembly_NODE_214_length_40066_cov_10.128715	Unassigned	Unassigned	Unassigned	Clustered	VC_5909_1	37	0.4792	1
GOV2_Station32_SUR_ALL_assembly_NODE_2152_length_11162_cov_4.419375	Unassigned	Unassigned	Unassigned	Clustered	VC_11992_0	7	0.6549	1
GOV2_Station32_SUR_ALL_assembly_NODE_2154_length_11159_cov_3.963347	Unassigned	Unassigned	Unassigned	Outlier
GOV2_Station32_SUR_ALL_assembly_NODE_2156_length_11141_cov_2.911781	Unassigned	Unassigned	Unassigned	Clustered	VC_3548_0	15	0.476	1
GOV2_Station32_SUR_ALL_assembly_NODE_2157_length_11138_cov_4.417667	Unassigned	Unassigned	Unassigned	Outlier
GOV2_Station32_SUR_ALL_assembly_NODE_2158_length_11131_cov_7.390123	Unassigned	Unassigned	Unassigned	Clustered	VC_2523_0	16	0.328	1
GOV2_Station32_SUR_ALL_assembly_NODE_215_length_39956_cov_4.159971	Unassigned	Unassigned	Unassigned	Overlap (VC_6851/VC_9628)
GOV2_Station32_SUR_ALL_assembly_NODE_2162_length_11117_cov_2.340264	Unassigned	Unassigned	Unassigned	Clustered	VC_9326_0	3	0.0163	0.535228
GOV2_Station32_SUR_ALL_assembly_NODE_2164_length_11110_cov_28.286839	Unassigned	Unassigned	Unassigned	Outlier
GOV2_Station32_SUR_ALL_assembly_NODE_2168_length_11103_cov_9.403783	Unassigned	Unassigned	Unassigned	Outlier
GOV2_Station32_SUR_ALL_assembly_NODE_2172_length_11082_cov_3.955564	Unassigned	Unassigned	Unassigned	Outlier
GOV2_Station32_SUR_ALL_assembly_NODE_2173_length_11082_cov_2.601886	Unassigned	Unassigned	Unassigned	Outlier
GOV2_Station32_SUR_ALL_assembly_NODE_2179_length_11063_cov_33.318586	Unassigned	Unassigned	Unassigned	Overlap (VC_7215/VC_7253)
GOV2_Station32_SUR_ALL_assembly_NODE_217_length_39745_cov_5.415949	Unassigned	Unassigned	Unassigned	Clustered	VC_11836_0	30	0.4136	1
GOV2_Station32_SUR_ALL_assembly_NODE_2180_length_11061_cov_94.090314	Unassigned	Unassigned	Unassigned	Outlier
GOV2_Station32_SUR_ALL_assembly_NODE_2181_length_11060_cov_8.780827	Unassigned	Unassigned	Unassigned	Overlap (VC_7650/VC_8622)
GOV2_Station32_SUR_ALL_assembly_NODE_2183_length_11056_cov_22.515499	Unassigned	Unassigned	Unassigned	Clustered	VC_6476_0	30	0.3089	1
GOV2_Station32_SUR_ALL_assembly_NODE_2185_length_11047_cov_15.034753	Unassigned	Unassigned	Unassigned	Outlier
GOV2_Station32_SUR_ALL_assembly_NODE_2187_length_11037_cov_5.128392	Unassigned	Unassigned	Unassigned	Overlap (VC_1312/VC_1322/VC_9291)
GOV2_Station32_SUR_ALL_assembly_NODE_2189_length_11029_cov_6.253417	Unassigned	Unassigned	Unassigned	Clustered	VC_3974_0	40	0.3024	1
GOV2_Station32_SUR_ALL_assembly_NODE_218_length_39646_cov_4.247278	Unassigned	Unassigned	Unassigned	Clustered	VC_3507_0	118	0.4066	1
GOV2_Station32_SUR_ALL_assembly_NODE_2192_length_11021_cov_2.388473	Unassigned	Unassigned	Unassigned	Outlier
GOV2_Station32_SUR_ALL_assembly_NODE_2195_length_11007_cov_13.271183	Unassigned	Unassigned	Unassigned	Overlap (VC_2582/VC_2583/VC_3778/VC_3782)
GOV2_Station32_SUR_ALL_assembly_NODE_2196_length_11006_cov_3.095608	Unassigned	Unassigned	Unassigned	Overlap (VC_14714/VC_14717/VC_17323)
GOV2_Station32_SUR_ALL_assembly_NODE_2199_length_10999_cov_5.310124	Unassigned	Unassigned	Unassigned	Outlier
GOV2_Station32_SUR_ALL_assembly_NODE_219_length_39627_cov_14.930633	Unassigned	Unassigned	Unassigned	Clustered	VC_6236_0	26	0.5372	1
GOV2_Station32_SUR_ALL_assembly_NODE_21_length_93121_cov_45.097587	Unassigned	Unassigned	Unassigned	Overlap (VC_1344/VC_1367)
GOV2_Station32_SUR_ALL_assembly_NODE_2201_length_10998_cov_43.717993	Unassigned	Unassigned	Unassigned	Clustered	VC_7328_0	24	0.4724	1
GOV2_Station32_SUR_ALL_assembly_NODE_2203_length_10994_cov_13.167109	Unassigned	Unassigned	Unassigned	Outlier
GOV2_Station32_SUR_ALL_assembly_NODE_2204_length_10985_cov_3.978683	Unassigned	Unassigned	Unassigned	Clustered	VC_8117_20	76	0.311	1
GOV2_Station32_SUR_ALL_assembly_NODE_2205_length_10983_cov_3.057376	Unassigned	Unassigned	Unassigned	Outlier
GOV2_Station32_SUR_ALL_assembly_NODE_2209_length_10965_cov_47.530889	Unassigned	Unassigned	Unassigned	Outlier
GOV2_Station32_SUR_ALL_assembly_NODE_220_length_39332_cov_46.987830	Unassigned	Unassigned	Unassigned	Clustered	VC_5470_0	13	0.235	1
GOV2_Station32_SUR_ALL_assembly_NODE_2210_length_10962_cov_4.792335	Unassigned	Unassigned	Unassigned	Outlier
GOV2_Station32_SUR_ALL_assembly_NODE_2211_length_10959_cov_34.803191	Unassigned	Unassigned	Unassigned	Outlier
GOV2_Station32_SUR_ALL_assembly_NODE_2214_length_10937_cov_5.588495	Unassigned	Unassigned	Unassigned	Overlap (VC_2715/VC_2888)
GOV2_Station32_SUR_ALL_assembly_NODE_2217_length_10915_cov_5.801013	Unassigned	Unassigned	Unassigned	Outlier
GOV2_Station32_SUR_ALL_assembly_NODE_2218_length_10913_cov_5.572113	Unassigned	Unassigned	Unassigned	Overlap (VC_6524/VC_7157)
GOV2_Station32_SUR_ALL_assembly_NODE_2219_length_10912_cov_2.421571	Unassigned	Unassigned	Unassigned	Outlier
GOV2_Station32_SUR_ALL_assembly_NODE_221_length_39251_cov_8.318068	Unassigned	Unassigned	Unassigned	Outlier
GOV2_Station32_SUR_ALL_assembly_NODE_2220_length_10909_cov_26.086973	Unassigned	Unassigned	Unassigned	Outlier
GOV2_Station32_SUR_ALL_assembly_NODE_2221_length_10908_cov_32.618907	Unassigned	Unassigned	Unassigned	Outlier
GOV2_Station32_SUR_ALL_assembly_NODE_2222_length_10906_cov_8.954843	Unassigned	Unassigned	Unassigned	Clustered	VC_7884_0	40	0.7297	1
GOV2_Station32_SUR_ALL_assembly_NODE_2223_length_10896_cov_8.382068	Unassigned	Unassigned	Unassigned	Overlap (VC_3123/VC_6543)
GOV2_Station32_SUR_ALL_assembly_NODE_2225_length_10894_cov_8.399760	Unassigned	Unassigned	Unassigned	Clustered	VC_2640_0	5	0.1706	0.999999
GOV2_Station32_SUR_ALL_assembly_NODE_2226_length_10893_cov_3.282432	Unassigned	Unassigned	Unassigned	Clustered	VC_11657_0	30	0.5301	1
GOV2_Station32_SUR_ALL_assembly_NODE_2228_length_10889_cov_12.362747	Unassigned	Unassigned	Unassigned	Clustered	VC_6167_0	4	0.399	0.999863
GOV2_Station32_SUR_ALL_assembly_NODE_222_length_39124_cov_22.382068	Unassigned	Unassigned	Unassigned	Overlap (VC_6486/VC_9890)
GOV2_Station32_SUR_ALL_assembly_NODE_2231_length_10881_cov_20.192500	Unassigned	Unassigned	Unassigned	Clustered	VC_8032_0	2	0.0677	0.781504
GOV2_Station32_SUR_ALL_assembly_NODE_2232_length_10881_cov_9.285886	Unassigned	Unassigned	Unassigned	Outlier
GOV2_Station32_SUR_ALL_assembly_NODE_2233_length_10880_cov_3.431039	Unassigned	Unassigned	Unassigned	Overlap (VC_12565/VC_12566)
GOV2_Station32_SUR_ALL_assembly_NODE_2234_length_10877_cov_2.789872	Unassigned	Unassigned	Unassigned	Clustered	VC_15048_0	2	0.062	0.835403
GOV2_Station32_SUR_ALL_assembly_NODE_2235_length_10875_cov_2.886784	Unassigned	Unassigned	Unassigned	Overlap (VC_5516/VC_9568)
GOV2_Station32_SUR_ALL_assembly_NODE_2236_length_10874_cov_5.230613	Unassigned	Unassigned	Unassigned	Outlier
GOV2_Station32_SUR_ALL_assembly_NODE_2238_length_10865_cov_4.413599	Unassigned	Unassigned	Unassigned	Clustered	VC_3475_0	53	0.6387	1
GOV2_Station32_SUR_ALL_assembly_NODE_223_length_38879_cov_14.445008	Unassigned	Unassigned	Unassigned	Clustered	VC_5012_0	57	0.4894	1
GOV2_Station32_SUR_ALL_assembly_NODE_2240_length_10862_cov_12.562783	Unassigned	Unassigned	Unassigned	Overlap (VC_1417/VC_5418)
GOV2_Station32_SUR_ALL_assembly_NODE_2242_length_10855_cov_5.942130	Unassigned	Unassigned	Unassigned	Outlier
GOV2_Station32_SUR_ALL_assembly_NODE_2243_length_10852_cov_44.868297	Unassigned	Unassigned	Unassigned	Overlap (VC_6797/VC_14733)
GOV2_Station32_SUR_ALL_assembly_NODE_2244_length_10852_cov_10.132629	Unassigned	Unassigned	Unassigned	Outlier
GOV2_Station32_SUR_ALL_assembly_NODE_2249_length_10839_cov_3.920716	Unassigned	Unassigned	Unassigned	Clustered	VC_9570_0	23	0.1581	1
GOV2_Station32_SUR_ALL_assembly_NODE_224_length_38811_cov_23.938306	Unassigned	Unassigned	Unassigned	Overlap (VC_3519/VC_3633)
GOV2_Station32_SUR_ALL_assembly_NODE_2252_length_10834_cov_5.994897	Unassigned	Unassigned	Unassigned	Outlier
GOV2_Station32_SUR_ALL_assembly_NODE_2253_length_10831_cov_6.926782	Unassigned	Unassigned	Unassigned	Overlap (VC_10135/VC_13649)
GOV2_Station32_SUR_ALL_assembly_NODE_2254_length_10828_cov_5.241251	Unassigned	Unassigned	Unassigned	Clustered	VC_7718_0	35	0.5691	1
GOV2_Station32_SUR_ALL_assembly_NODE_2257_length_10818_cov_4.276689	Unassigned	Unassigned	Unassigned	Clustered	VC_5623_0	3	0.0613	0.914475
GOV2_Station32_SUR_ALL_assembly_NODE_2258_length_10818_cov_3.430735	Unassigned	Unassigned	Unassigned	Outlier
GOV2_Station32_SUR_ALL_assembly_NODE_2259_length_10812_cov_3.887236	Unassigned	Unassigned	Unassigned	Overlap (VC_1395/VC_1472/VC_4931)
GOV2_Station32_SUR_ALL_assembly_NODE_2260_length_10807_cov_7.585565	Unassigned	Unassigned	Unassigned	Clustered	VC_6343_0	7	0.0845	0.999999
GOV2_Station32_SUR_ALL_assembly_NODE_2261_length_10797_cov_3.346863	Unassigned	Unassigned	Unassigned	Outlier
GOV2_Station32_SUR_ALL_assembly_NODE_2263_length_10791_cov_7.265741	Unassigned	Unassigned	Unassigned	Clustered	VC_3665_0	51	0.4734	1
GOV2_Station32_SUR_ALL_assembly_NODE_2265_length_10785_cov_3.876887	Unassigned	Unassigned	Unassigned	Outlier
GOV2_Station32_SUR_ALL_assembly_NODE_2266_length_10784_cov_6.862615	Unassigned	Unassigned	Unassigned	Clustered	VC_6052_0	4	0.1734	0.999528
GOV2_Station32_SUR_ALL_assembly_NODE_2269_length_10779_cov_91.183047	Unassigned	Unassigned	Unassigned	Outlier
GOV2_Station32_SUR_ALL_assembly_NODE_226_length_38771_cov_11.469367	Unassigned	Unassigned	Unassigned	Overlap (VC_3079/VC_4543)
GOV2_Station32_SUR_ALL_assembly_NODE_2270_length_10779_cov_6.297557	Unassigned	Unassigned	Unassigned	Clustered	VC_8613_0	5	0.1196	0.999979
GOV2_Station32_SUR_ALL_assembly_NODE_2273_length_10774_cov_29.142737	Unassigned	Unassigned	Unassigned	Overlap (VC_1396/VC_1422)
GOV2_Station32_SUR_ALL_assembly_NODE_2276_length_10772_cov_5.279929	Unassigned	Unassigned	Unassigned	Outlier
GOV2_Station32_SUR_ALL_assembly_NODE_2277_length_10772_cov_4.030886	Unassigned	Unassigned	Unassigned	Clustered	VC_2628_2	76	0.4903	1
GOV2_Station32_SUR_ALL_assembly_NODE_2278_length_10771_cov_10.338932	Unassigned	Unassigned	Unassigned	Clustered	VC_13414_0	13	0.3677	1
GOV2_Station32_SUR_ALL_assembly_NODE_2281_length_10763_cov_25.063224	Unassigned	Unassigned	Unassigned	Clustered	VC_11381_0	2	0.1139	0.898491
GOV2_Station32_SUR_ALL_assembly_NODE_2282_length_10762_cov_7.117213	Unassigned	Unassigned	Unassigned	Clustered	VC_1387_0	5	0.1208	1
GOV2_Station32_SUR_ALL_assembly_NODE_2283_length_10762_cov_3.477538	Unassigned	Unassigned	Unassigned	Outlier
GOV2_Station32_SUR_ALL_assembly_NODE_2284_length_10757_cov_2.847972	Unassigned	Unassigned	Unassigned	Outlier
GOV2_Station32_SUR_ALL_assembly_NODE_2287_length_10753_cov_5.903720	Unassigned	Unassigned	Unassigned	Clustered	VC_6172_1	56	0.3523	1
GOV2_Station32_SUR_ALL_assembly_NODE_2288_length_10752_cov_5.359260	Unassigned	Unassigned	Unassigned	Clustered	VC_4945_0	34	0.5299	1
GOV2_Station32_SUR_ALL_assembly_NODE_228_length_38554_cov_4.854698	Unassigned	Unassigned	Unassigned	Clustered	VC_6218_0	25	0.3321	1
GOV2_Station32_SUR_ALL_assembly_NODE_2290_length_10750_cov_3.156428	Unassigned	Unassigned	Unassigned	Outlier
GOV2_Station32_SUR_ALL_assembly_NODE_2295_length_10736_cov_10.089037	Unassigned	Unassigned	Unassigned	Overlap (VC_7144/VC_8485)
GOV2_Station32_SUR_ALL_assembly_NODE_229_length_38547_cov_7.148836	Unassigned	Unassigned	Unassigned	Clustered	VC_5909_1	37	0.4792	1
GOV2_Station32_SUR_ALL_assembly_NODE_2300_length_10728_cov_2.292701	Unassigned	Unassigned	Unassigned	Singleton
GOV2_Station32_SUR_ALL_assembly_NODE_2301_length_10726_cov_8.792990	Unassigned	Unassigned	Unassigned	Outlier
GOV2_Station32_SUR_ALL_assembly_NODE_2302_length_10724_cov_26.719936	Unassigned	Unassigned	Unassigned	Clustered	VC_4420_0	3	0.0951	0.678043
GOV2_Station32_SUR_ALL_assembly_NODE_2304_length_10720_cov_17.115612	Unassigned	Unassigned	Unassigned	Clustered/Singleton	VC_1348_0	1	0	1
GOV2_Station32_SUR_ALL_assembly_NODE_2306_length_10710_cov_73.923416	Unassigned	Unassigned	Unassigned	Overlap (VC_1503/VC_3641)
GOV2_Station32_SUR_ALL_assembly_NODE_2307_length_10709_cov_2.812653	Unassigned	Unassigned	Unassigned	Clustered	VC_1471_0	7	0.1084	1
GOV2_Station32_SUR_ALL_assembly_NODE_2308_length_10708_cov_2.700084	Unassigned	Unassigned	Unassigned	Overlap (VC_1481/VC_5015)
GOV2_Station32_SUR_ALL_assembly_NODE_2309_length_10707_cov_5.300131	Unassigned	Unassigned	Unassigned	Outlier
GOV2_Station32_SUR_ALL_assembly_NODE_2310_length_10707_cov_3.932407	Unassigned	Unassigned	Unassigned	Outlier
GOV2_Station32_SUR_ALL_assembly_NODE_2311_length_10705_cov_9.417653	Unassigned	Unassigned	Unassigned	Outlier
GOV2_Station32_SUR_ALL_assembly_NODE_2312_length_10702_cov_13.685639	Unassigned	Unassigned	Unassigned	Clustered	VC_5298_0	16	0.4285	1
GOV2_Station32_SUR_ALL_assembly_NODE_2314_length_10695_cov_18.657519	Unassigned	Unassigned	Unassigned	Overlap (VC_5429/VC_6098)
GOV2_Station32_SUR_ALL_assembly_NODE_2315_length_10694_cov_15.289971	Unassigned	Unassigned	Unassigned	Outlier
GOV2_Station32_SUR_ALL_assembly_NODE_2317_length_10690_cov_4.144617	Unassigned	Unassigned	Unassigned	Overlap (VC_8170/VC_9059)
GOV2_Station32_SUR_ALL_assembly_NODE_231_length_38483_cov_86.393307	Unassigned	Unassigned	Unassigned	Clustered	VC_4214_0	25	0.3564	1
GOV2_Station32_SUR_ALL_assembly_NODE_2320_length_10680_cov_8.318965	Unassigned	Unassigned	Unassigned	Outlier
GOV2_Station32_SUR_ALL_assembly_NODE_2322_length_10679_cov_18.581984	Unassigned	Unassigned	Unassigned	Outlier
GOV2_Station32_SUR_ALL_assembly_NODE_2324_length_10677_cov_4.881096	Unassigned	Unassigned	Unassigned	Outlier
GOV2_Station32_SUR_ALL_assembly_NODE_2325_length_10675_cov_32.379379	Unassigned	Unassigned	Unassigned	Overlap (VC_1362/VC_4991/VC_8503)
GOV2_Station32_SUR_ALL_assembly_NODE_2329_length_10664_cov_3.724385	Unassigned	Unassigned	Unassigned	Clustered	VC_7093_0	5	0.1064	0.83185
GOV2_Station32_SUR_ALL_assembly_NODE_232_length_38446_cov_7.268032	Unassigned	Unassigned	Unassigned	Outlier
GOV2_Station32_SUR_ALL_assembly_NODE_2330_length_10661_cov_4.563360	Unassigned	Unassigned	Unassigned	Outlier
GOV2_Station32_SUR_ALL_assembly_NODE_2331_length_10660_cov_16.246582	Unassigned	Unassigned	Unassigned	Overlap (VC_5594/VC_9152)
GOV2_Station32_SUR_ALL_assembly_NODE_2332_length_10657_cov_5.174212	Unassigned	Unassigned	Unassigned	Clustered	VC_1461_0	15	0.2502	1
GOV2_Station32_SUR_ALL_assembly_NODE_2334_length_10642_cov_3.457637	Unassigned	Unassigned	Unassigned	Clustered	VC_14754_0	4	0.1283	0.995171
GOV2_Station32_SUR_ALL_assembly_NODE_2335_length_10642_cov_2.801832	Unassigned	Unassigned	Unassigned	Outlier
GOV2_Station32_SUR_ALL_assembly_NODE_2336_length_10640_cov_43.397166	Unassigned	Unassigned	Unassigned	Outlier
GOV2_Station32_SUR_ALL_assembly_NODE_2337_length_10638_cov_6.799206	Unassigned	Unassigned	Unassigned	Overlap (VC_1099/VC_1110)
GOV2_Station32_SUR_ALL_assembly_NODE_2338_length_10638_cov_4.012378	Unassigned	Unassigned	Unassigned	Outlier
GOV2_Station32_SUR_ALL_assembly_NODE_2339_length_10637_cov_5.154980	Unassigned	Unassigned	Unassigned	Outlier
GOV2_Station32_SUR_ALL_assembly_NODE_233_length_38426_cov_5.769878	Unassigned	Unassigned	Unassigned	Clustered	VC_3945_0	24	0.5895	1
GOV2_Station32_SUR_ALL_assembly_NODE_2342_length_10635_cov_9.974764	Unassigned	Unassigned	Unassigned	Overlap (VC_1430/VC_1499/VC_6589)
GOV2_Station32_SUR_ALL_assembly_NODE_2343_length_10633_cov_24.918416	Unassigned	Unassigned	Unassigned	Clustered	VC_4937_0	14	0.5084	1
GOV2_Station32_SUR_ALL_assembly_NODE_2345_length_10630_cov_20.665437	Unassigned	Unassigned	Unassigned	Overlap (VC_1108/VC_1300)
GOV2_Station32_SUR_ALL_assembly_NODE_2346_length_10627_cov_3.644060	Unassigned	Unassigned	Unassigned	Outlier
GOV2_Station32_SUR_ALL_assembly_NODE_2347_length_10625_cov_5.746358	Unassigned	Unassigned	Unassigned	Outlier
GOV2_Station32_SUR_ALL_assembly_NODE_2349_length_10617_cov_14.101685	Unassigned	Unassigned	Unassigned	Clustered	VC_6312_0	45	0.53	1
GOV2_Station32_SUR_ALL_assembly_NODE_2350_length_10611_cov_8.741285	Unassigned	Unassigned	Unassigned	Clustered	VC_3505_0	20	0.1514	1
GOV2_Station32_SUR_ALL_assembly_NODE_2354_length_10610_cov_5.852297	Unassigned	Unassigned	Unassigned	Clustered	VC_4899_0	30	0.4494	1
GOV2_Station32_SUR_ALL_assembly_NODE_2356_length_10609_cov_3.507580	Unassigned	Unassigned	Unassigned	Outlier
GOV2_Station32_SUR_ALL_assembly_NODE_2357_length_10607_cov_7.125948	Unassigned	Unassigned	Unassigned	Outlier
GOV2_Station32_SUR_ALL_assembly_NODE_2359_length_10600_cov_12.255666	Unassigned	Unassigned	Unassigned	Clustered	VC_9949_0	2	0.0176	0.876889
GOV2_Station32_SUR_ALL_assembly_NODE_235_length_38213_cov_7.256853	Unassigned	Unassigned	Unassigned	Outlier
GOV2_Station32_SUR_ALL_assembly_NODE_2360_length_10597_cov_4.302220	Unassigned	Unassigned	Unassigned	Outlier
GOV2_Station32_SUR_ALL_assembly_NODE_2367_length_10591_cov_3.272779	Unassigned	Unassigned	Unassigned	Outlier
GOV2_Station32_SUR_ALL_assembly_NODE_2368_length_10587_cov_11.739081	Unassigned	Unassigned	Unassigned	Outlier
GOV2_Station32_SUR_ALL_assembly_NODE_2369_length_10587_cov_5.114223	Unassigned	Unassigned	Unassigned	Outlier
GOV2_Station32_SUR_ALL_assembly_NODE_2372_length_10584_cov_4.485041	Unassigned	Unassigned	Unassigned	Clustered	VC_1476_0	7	0.4578	1
GOV2_Station32_SUR_ALL_assembly_NODE_2375_length_10573_cov_47.567028	Unassigned	Unassigned	Unassigned	Outlier
GOV2_Station32_SUR_ALL_assembly_NODE_2376_length_10567_cov_15.603691	Unassigned	Unassigned	Unassigned	Outlier
GOV2_Station32_SUR_ALL_assembly_NODE_2377_length_10567_cov_9.682934	Unassigned	Unassigned	Unassigned	Clustered	VC_4352_0	41	0.5894	1
GOV2_Station32_SUR_ALL_assembly_NODE_2378_length_10567_cov_5.721842	Unassigned	Unassigned	Unassigned	Outlier
GOV2_Station32_SUR_ALL_assembly_NODE_2382_length_10555_cov_11.340476	Unassigned	Unassigned	Unassigned	Outlier
GOV2_Station32_SUR_ALL_assembly_NODE_2385_length_10552_cov_2.977708	Unassigned	Unassigned	Unassigned	Outlier
GOV2_Station32_SUR_ALL_assembly_NODE_2386_length_10550_cov_84.932539	Unassigned	Unassigned	Unassigned	Overlap (VC_6315/VC_9268)
GOV2_Station32_SUR_ALL_assembly_NODE_2390_length_10548_cov_2.575431	Unassigned	Unassigned	Unassigned	Outlier
GOV2_Station32_SUR_ALL_assembly_NODE_2392_length_10539_cov_2.308565	Unassigned	Unassigned	Unassigned	Clustered	VC_9961_0	5	0.238	0.997873
GOV2_Station32_SUR_ALL_assembly_NODE_2395_length_10526_cov_14.596123	Unassigned	Unassigned	Unassigned	Clustered	VC_6817_0	47	0.294	1
GOV2_Station32_SUR_ALL_assembly_NODE_2396_length_10525_cov_10.108405	Unassigned	Unassigned	Unassigned	Outlier
GOV2_Station32_SUR_ALL_assembly_NODE_2397_length_10523_cov_11.948605	Unassigned	Unassigned	Unassigned	Clustered	VC_12545_0	9	0.302	1
GOV2_Station32_SUR_ALL_assembly_NODE_2398_length_10521_cov_14.344067	Unassigned	Unassigned	Unassigned	Outlier
GOV2_Station32_SUR_ALL_assembly_NODE_239_length_37391_cov_40.236340	Unassigned	Unassigned	Unassigned	Clustered	VC_10456_0	18	0.4917	1
GOV2_Station32_SUR_ALL_assembly_NODE_23_length_90023_cov_7.882636	Unassigned	Unassigned	Unassigned	Overlap (VC_3630/VC_3651)
GOV2_Station32_SUR_ALL_assembly_NODE_2403_length_10513_cov_3.278734	Unassigned	Unassigned	Unassigned	Clustered	VC_5573_0	11	0.465	1
GOV2_Station32_SUR_ALL_assembly_NODE_2405_length_10508_cov_17.293026	Unassigned	Unassigned	Unassigned	Clustered	VC_4082_0	14	0.236	1
GOV2_Station32_SUR_ALL_assembly_NODE_2409_length_10497_cov_5.046543	Unassigned	Unassigned	Unassigned	Clustered	VC_6098_0	21	0.5896	1
GOV2_Station32_SUR_ALL_assembly_NODE_240_length_37319_cov_6.637962	Unassigned	Unassigned	Unassigned	Clustered	VC_5782_0	5	0.3255	1
GOV2_Station32_SUR_ALL_assembly_NODE_2410_length_10494_cov_3.597567	Unassigned	Unassigned	Unassigned	Outlier
GOV2_Station32_SUR_ALL_assembly_NODE_2411_length_10490_cov_6.157930	Unassigned	Unassigned	Unassigned	Outlier
GOV2_Station32_SUR_ALL_assembly_NODE_2412_length_10489_cov_3.234234	Unassigned	Unassigned	Unassigned	Outlier
GOV2_Station32_SUR_ALL_assembly_NODE_2413_length_10487_cov_20.905291	Unassigned	Unassigned	Unassigned	Clustered	VC_8752_0	28	0.5892	1
GOV2_Station32_SUR_ALL_assembly_NODE_2414_length_10483_cov_4.565976	Unassigned	Unassigned	Unassigned	Outlier
GOV2_Station32_SUR_ALL_assembly_NODE_2416_length_10480_cov_21.331990	Unassigned	Unassigned	Unassigned	Outlier
GOV2_Station32_SUR_ALL_assembly_NODE_2418_length_10477_cov_69.841873	Unassigned	Unassigned	Unassigned	Clustered	VC_1327_0	40	0.7329	1
GOV2_Station32_SUR_ALL_assembly_NODE_2419_length_10477_cov_30.216753	Unassigned	Unassigned	Unassigned	Outlier
GOV2_Station32_SUR_ALL_assembly_NODE_241_length_37309_cov_7.169485	Unassigned	Unassigned	Unassigned	Clustered	VC_6736_0	41	0.567	1
GOV2_Station32_SUR_ALL_assembly_NODE_2423_length_10468_cov_8.446845	Unassigned	Unassigned	Unassigned	Overlap (VC_3536/VC_5540)
GOV2_Station32_SUR_ALL_assembly_NODE_2424_length_10465_cov_4.645629	Unassigned	Unassigned	Unassigned	Outlier
GOV2_Station32_SUR_ALL_assembly_NODE_2426_length_10461_cov_6.452431	Unassigned	Unassigned	Unassigned	Clustered	VC_6826_0	4	0.2832	0.987804
GOV2_Station32_SUR_ALL_assembly_NODE_242_length_37303_cov_6.028780	Unassigned	Unassigned	Unassigned	Clustered	VC_12543_0	16	0.5802	1
GOV2_Station32_SUR_ALL_assembly_NODE_2432_length_10447_cov_6.227483	Unassigned	Unassigned	Unassigned	Outlier
GOV2_Station32_SUR_ALL_assembly_NODE_2433_length_10445_cov_6.987295	Unassigned	Unassigned	Unassigned	Clustered	VC_13137_0	4	0.0788	0.5095
GOV2_Station32_SUR_ALL_assembly_NODE_2435_length_10445_cov_3.278345	Unassigned	Unassigned	Unassigned	Clustered	VC_4278_0	12	0.2547	0.999998
GOV2_Station32_SUR_ALL_assembly_NODE_2436_length_10444_cov_27.955819	Unassigned	Unassigned	Unassigned	Overlap (VC_2396/VC_4258/VC_5069)
GOV2_Station32_SUR_ALL_assembly_NODE_2442_length_10435_cov_9.761368	Unassigned	Unassigned	Unassigned	Outlier
GOV2_Station32_SUR_ALL_assembly_NODE_2443_length_10435_cov_4.423314	Unassigned	Unassigned	Unassigned	Clustered	VC_4067_0	4	0.1058	0.998537
GOV2_Station32_SUR_ALL_assembly_NODE_2448_length_10430_cov_81.997590	Unassigned	Unassigned	Unassigned	Clustered	VC_3117_0	77	0.5934	1
GOV2_Station32_SUR_ALL_assembly_NODE_2449_length_10427_cov_8.309198	Unassigned	Unassigned	Unassigned	Outlier
GOV2_Station32_SUR_ALL_assembly_NODE_244_length_37249_cov_7.854439	Unassigned	Unassigned	Unassigned	Overlap (VC_11515/VC_13150)
GOV2_Station32_SUR_ALL_assembly_NODE_2452_length_10422_cov_17.277033	Unassigned	Unassigned	Unassigned	Overlap (VC_3982/VC_4349)
GOV2_Station32_SUR_ALL_assembly_NODE_2453_length_10422_cov_5.309443	Unassigned	Unassigned	Unassigned	Outlier
GOV2_Station32_SUR_ALL_assembly_NODE_2455_length_10418_cov_2.583229	Unassigned	Unassigned	Unassigned	Outlier
GOV2_Station32_SUR_ALL_assembly_NODE_2457_length_10412_cov_7.228155	Unassigned	Unassigned	Unassigned	Clustered	VC_11252_0	2	0.1001	0.93009
GOV2_Station32_SUR_ALL_assembly_NODE_2464_length_10400_cov_8.558917	Unassigned	Unassigned	Unassigned	Outlier
GOV2_Station32_SUR_ALL_assembly_NODE_2465_length_10394_cov_9.058420	Unassigned	Unassigned	Unassigned	Outlier
GOV2_Station32_SUR_ALL_assembly_NODE_2466_length_10387_cov_4.236353	Unassigned	Unassigned	Unassigned	Clustered	VC_3756_0	16	0.2086	1
GOV2_Station32_SUR_ALL_assembly_NODE_2468_length_10384_cov_4.840836	Unassigned	Unassigned	Unassigned	Outlier
GOV2_Station32_SUR_ALL_assembly_NODE_246_length_37123_cov_5.776195	Unassigned	Unassigned	Unassigned	Clustered	VC_2833_0	17	0.437	1
GOV2_Station32_SUR_ALL_assembly_NODE_2470_length_10382_cov_4.223589	Unassigned	Unassigned	Unassigned	Clustered	VC_5539_0	8	0.0512	0.999698
GOV2_Station32_SUR_ALL_assembly_NODE_2473_length_10371_cov_4.884548	Unassigned	Unassigned	Unassigned	Outlier
GOV2_Station32_SUR_ALL_assembly_NODE_2474_length_10369_cov_8.395676	Unassigned	Unassigned	Unassigned	Clustered	VC_1388_0	11	0.1934	1
GOV2_Station32_SUR_ALL_assembly_NODE_2475_length_10369_cov_8.195559	Unassigned	Unassigned	Unassigned	Overlap (VC_7810/VC_9327)
GOV2_Station32_SUR_ALL_assembly_NODE_2477_length_10365_cov_9.442289	Unassigned	Unassigned	Unassigned	Outlier
GOV2_Station32_SUR_ALL_assembly_NODE_2478_length_10364_cov_9.349888	Unassigned	Unassigned	Unassigned	Outlier
GOV2_Station32_SUR_ALL_assembly_NODE_2479_length_10364_cov_4.552818	Unassigned	Unassigned	Unassigned	Clustered	VC_3279_1	44	0.3031	1
GOV2_Station32_SUR_ALL_assembly_NODE_247_length_37116_cov_7.713715	Unassigned	Unassigned	Unassigned	Clustered	VC_2165_0	8	0.7272	1
GOV2_Station32_SUR_ALL_assembly_NODE_2480_length_10355_cov_4.869029	Unassigned	Unassigned	Unassigned	Outlier
GOV2_Station32_SUR_ALL_assembly_NODE_2481_length_10352_cov_3.170924	Unassigned	Unassigned	Unassigned	Clustered	VC_14628_0	3	0.0254	0.893903
GOV2_Station32_SUR_ALL_assembly_NODE_2483_length_10351_cov_4.260684	Unassigned	Unassigned	Unassigned	Outlier
GOV2_Station32_SUR_ALL_assembly_NODE_2485_length_10349_cov_13.422285	Unassigned	Unassigned	Unassigned	Clustered	VC_9592_0	18	0.2823	1
GOV2_Station32_SUR_ALL_assembly_NODE_2486_length_10347_cov_7.153809	Unassigned	Unassigned	Unassigned	Outlier
GOV2_Station32_SUR_ALL_assembly_NODE_2489_length_10339_cov_3.485025	Unassigned	Unassigned	Unassigned	Outlier
GOV2_Station32_SUR_ALL_assembly_NODE_2493_length_10327_cov_9.176889	Unassigned	Unassigned	Unassigned	Overlap (VC_12217/VC_12225)
GOV2_Station32_SUR_ALL_assembly_NODE_2494_length_10320_cov_4.618509	Unassigned	Unassigned	Unassigned	Clustered	VC_4526_0	20	0.4778	1
GOV2_Station32_SUR_ALL_assembly_NODE_2495_length_10319_cov_7.064692	Unassigned	Unassigned	Unassigned	Outlier
GOV2_Station32_SUR_ALL_assembly_NODE_2499_length_10307_cov_35.650020	Unassigned	Unassigned	Unassigned	Clustered	VC_6661_0	37	0.3664	1
GOV2_Station32_SUR_ALL_assembly_NODE_249_length_36713_cov_4.616946	Unassigned	Unassigned	Unassigned	Clustered	VC_3825_0	12	0.2673	1
GOV2_Station32_SUR_ALL_assembly_NODE_24_length_89298_cov_3.519660	Unassigned	Unassigned	Unassigned	Clustered	VC_8117_18	2	0.0238	0.957642
GOV2_Station32_SUR_ALL_assembly_NODE_2501_length_10304_cov_17.746805	Unassigned	Unassigned	Unassigned	Outlier
GOV2_Station32_SUR_ALL_assembly_NODE_2503_length_10301_cov_2.540211	Unassigned	Unassigned	Unassigned	Clustered	VC_13138_0	3	0.1344	0.983367
GOV2_Station32_SUR_ALL_assembly_NODE_2504_length_10300_cov_4.512347	Unassigned	Unassigned	Unassigned	Clustered	VC_1471_0	7	0.1084	1
GOV2_Station32_SUR_ALL_assembly_NODE_2506_length_10299_cov_2.925713	Unassigned	Unassigned	Unassigned	Outlier
GOV2_Station32_SUR_ALL_assembly_NODE_2509_length_10293_cov_8.625122	Unassigned	Unassigned	Unassigned	Outlier
GOV2_Station32_SUR_ALL_assembly_NODE_250_length_36479_cov_7.014551	Unassigned	Unassigned	Unassigned	Clustered	VC_3287_0	16	0.3734	1
GOV2_Station32_SUR_ALL_assembly_NODE_2510_length_10293_cov_4.090936	Unassigned	Unassigned	Unassigned	Overlap (VC_3656/VC_4330)
GOV2_Station32_SUR_ALL_assembly_NODE_2513_length_10286_cov_3.747337	Unassigned	Unassigned	Unassigned	Outlier
GOV2_Station32_SUR_ALL_assembly_NODE_2515_length_10270_cov_14.996574	Unassigned	Unassigned	Unassigned	Clustered	VC_6097_0	3	0.0457	0.597301
GOV2_Station32_SUR_ALL_assembly_NODE_2516_length_10267_cov_5.079318	Unassigned	Unassigned	Unassigned	Outlier
GOV2_Station32_SUR_ALL_assembly_NODE_2518_length_10253_cov_9.263973	Unassigned	Unassigned	Unassigned	Clustered	VC_3703_0	14	0.5801	1
GOV2_Station32_SUR_ALL_assembly_NODE_2519_length_10249_cov_6.525898	Unassigned	Unassigned	Unassigned	Clustered	VC_12586_0	38	0.6438	1
GOV2_Station32_SUR_ALL_assembly_NODE_251_length_36435_cov_42.350880	Unassigned	Unassigned	Unassigned	Clustered	VC_1301_0	35	0.4089	1
GOV2_Station32_SUR_ALL_assembly_NODE_2522_length_10246_cov_3.375724	Unassigned	Unassigned	Unassigned	Outlier
GOV2_Station32_SUR_ALL_assembly_NODE_2523_length_10243_cov_4.561150	Unassigned	Unassigned	Unassigned	Overlap (VC_7575/VC_9432)
GOV2_Station32_SUR_ALL_assembly_NODE_2525_length_10236_cov_2.750909	Unassigned	Unassigned	Unassigned	Outlier
GOV2_Station32_SUR_ALL_assembly_NODE_2529_length_10226_cov_6.153476	Unassigned	Unassigned	Unassigned	Clustered	VC_11470_0	2	0.1238	0.936373
GOV2_Station32_SUR_ALL_assembly_NODE_2532_length_10223_cov_3.058222	Unassigned	Unassigned	Unassigned	Clustered	VC_4462_0	8	0.2986	1
GOV2_Station32_SUR_ALL_assembly_NODE_2534_length_10218_cov_2.621962	Unassigned	Unassigned	Unassigned	Outlier
GOV2_Station32_SUR_ALL_assembly_NODE_2535_length_10209_cov_5.680126	Unassigned	Unassigned	Unassigned	Outlier
GOV2_Station32_SUR_ALL_assembly_NODE_2537_length_10205_cov_3.679606	Unassigned	Unassigned	Unassigned	Outlier
GOV2_Station32_SUR_ALL_assembly_NODE_253_length_36301_cov_12.131739	Unassigned	Unassigned	Unassigned	Outlier
GOV2_Station32_SUR_ALL_assembly_NODE_2540_length_10197_cov_10.161704	Unassigned	Unassigned	Unassigned	Clustered	VC_12645_0	15	0.7469	1
GOV2_Station32_SUR_ALL_assembly_NODE_2542_length_10195_cov_22.671302	Unassigned	Unassigned	Unassigned	Outlier
GOV2_Station32_SUR_ALL_assembly_NODE_2543_length_10195_cov_5.915582	Unassigned	Unassigned	Unassigned	Outlier
GOV2_Station32_SUR_ALL_assembly_NODE_2544_length_10190_cov_5.509817	Unassigned	Unassigned	Unassigned	Outlier
GOV2_Station32_SUR_ALL_assembly_NODE_2551_length_10172_cov_4.197687	Unassigned	Unassigned	Unassigned	Clustered	VC_7718_0	35	0.5691	1
GOV2_Station32_SUR_ALL_assembly_NODE_2552_length_10172_cov_2.472274	Unassigned	Unassigned	Unassigned	Outlier
GOV2_Station32_SUR_ALL_assembly_NODE_2553_length_10170_cov_8.843796	Unassigned	Unassigned	Unassigned	Outlier
GOV2_Station32_SUR_ALL_assembly_NODE_2554_length_10169_cov_4.371861	Unassigned	Unassigned	Unassigned	Outlier
GOV2_Station32_SUR_ALL_assembly_NODE_2555_length_10168_cov_14.168397	Unassigned	Unassigned	Unassigned	Clustered	VC_14225_0	2	0.0606	0.832412
GOV2_Station32_SUR_ALL_assembly_NODE_2556_length_10167_cov_3.506230	Unassigned	Unassigned	Unassigned	Clustered	VC_7927_9	54	0.3958	1
GOV2_Station32_SUR_ALL_assembly_NODE_2558_length_10165_cov_9.458160	Unassigned	Unassigned	Unassigned	Outlier
GOV2_Station32_SUR_ALL_assembly_NODE_2560_length_10160_cov_14.032459	Unassigned	Unassigned	Unassigned	Clustered	VC_12777_0	9	0.1754	0.999852
GOV2_Station32_SUR_ALL_assembly_NODE_2561_length_10158_cov_7.268237	Unassigned	Unassigned	Unassigned	Outlier
GOV2_Station32_SUR_ALL_assembly_NODE_2562_length_10156_cov_10.168003	Unassigned	Unassigned	Unassigned	Outlier
GOV2_Station32_SUR_ALL_assembly_NODE_2564_length_10151_cov_11.403229	Unassigned	Unassigned	Unassigned	Clustered	VC_5556_0	11	0.1282	1
GOV2_Station32_SUR_ALL_assembly_NODE_2565_length_10147_cov_5.498712	Unassigned	Unassigned	Unassigned	Clustered	VC_5964_0	7	0.2932	1
GOV2_Station32_SUR_ALL_assembly_NODE_2566_length_10142_cov_7.346089	Unassigned	Unassigned	Unassigned	Outlier
GOV2_Station32_SUR_ALL_assembly_NODE_2569_length_10130_cov_2.933102	Unassigned	Unassigned	Unassigned	Clustered	VC_3316_0	21	0.4553	1
GOV2_Station32_SUR_ALL_assembly_NODE_256_length_35972_cov_5.152379	Unassigned	Unassigned	Unassigned	Clustered	VC_7091_0	33	0.4922	1
GOV2_Station32_SUR_ALL_assembly_NODE_2571_length_10123_cov_2.473580	Unassigned	Unassigned	Unassigned	Outlier
GOV2_Station32_SUR_ALL_assembly_NODE_2573_length_10118_cov_11.939581	Unassigned	Unassigned	Unassigned	Clustered	VC_3470_0	40	0.3765	1
GOV2_Station32_SUR_ALL_assembly_NODE_2574_length_10117_cov_23.623236	Unassigned	Unassigned	Unassigned	Clustered	VC_1309_0	15	0.2445	1
GOV2_Station32_SUR_ALL_assembly_NODE_2575_length_10117_cov_4.383721	Unassigned	Unassigned	Unassigned	Clustered	VC_15325_0	5	0.1225	0.999803
GOV2_Station32_SUR_ALL_assembly_NODE_2577_length_10114_cov_6.473805	Unassigned	Unassigned	Unassigned	Clustered	VC_10329_0	5	0.211	0.997883
GOV2_Station32_SUR_ALL_assembly_NODE_257_length_35913_cov_5.086675	Unassigned	Unassigned	Unassigned	Overlap (VC_2648/VC_3620)
GOV2_Station32_SUR_ALL_assembly_NODE_2581_length_10104_cov_16.820380	Unassigned	Unassigned	Unassigned	Overlap (VC_3536/VC_5540)
GOV2_Station32_SUR_ALL_assembly_NODE_2583_length_10102_cov_8.982781	Unassigned	Unassigned	Unassigned	Overlap (VC_3536/VC_5540)
GOV2_Station32_SUR_ALL_assembly_NODE_2586_length_10100_cov_6.661722	Unassigned	Unassigned	Unassigned	Clustered	VC_3968_0	24	0.2389	1
GOV2_Station32_SUR_ALL_assembly_NODE_258_length_35868_cov_13.770111	Unassigned	Unassigned	Unassigned	Clustered	VC_4214_0	25	0.3564	1
GOV2_Station32_SUR_ALL_assembly_NODE_2590_length_10084_cov_5.440124	Unassigned	Unassigned	Unassigned	Clustered	VC_1342_0	25	0.1741	0.995609
GOV2_Station32_SUR_ALL_assembly_NODE_2592_length_10082_cov_10.500549	Unassigned	Unassigned	Unassigned	Clustered/Singleton	VC_9151_0	1	0	1
GOV2_Station32_SUR_ALL_assembly_NODE_2595_length_10078_cov_8.304599	Unassigned	Unassigned	Unassigned	Clustered	VC_8384_0	23	0.4726	1
GOV2_Station32_SUR_ALL_assembly_NODE_259_length_35778_cov_13.661563	Unassigned	Unassigned	Unassigned	Clustered	VC_3524_0	6	0.084	1
GOV2_Station32_SUR_ALL_assembly_NODE_25_length_88505_cov_10.015885	Unassigned	Unassigned	Unassigned	Clustered	VC_3429_0	2	0.0572	0.957491
GOV2_Station32_SUR_ALL_assembly_NODE_2600_length_10070_cov_17.768747	Unassigned	Unassigned	Unassigned	Overlap (VC_7881/VC_14655)
GOV2_Station32_SUR_ALL_assembly_NODE_2601_length_10069_cov_9.923607	Unassigned	Unassigned	Unassigned	Outlier
GOV2_Station32_SUR_ALL_assembly_NODE_2602_length_10068_cov_20.944772	Unassigned	Unassigned	Unassigned	Clustered	VC_6991_0	10	0.1872	1
GOV2_Station32_SUR_ALL_assembly_NODE_2603_length_10068_cov_8.951163	Unassigned	Unassigned	Unassigned	Outlier
GOV2_Station32_SUR_ALL_assembly_NODE_2604_length_10064_cov_3.810271	Unassigned	Unassigned	Unassigned	Clustered	VC_5279_0	10	0.2244	1
GOV2_Station32_SUR_ALL_assembly_NODE_2605_length_10064_cov_2.808772	Unassigned	Unassigned	Unassigned	Clustered	VC_8992_0	51	0.5391	1
GOV2_Station32_SUR_ALL_assembly_NODE_2606_length_10061_cov_3.184489	Unassigned	Unassigned	Unassigned	Outlier
GOV2_Station32_SUR_ALL_assembly_NODE_2607_length_10059_cov_3.141743	Unassigned	Unassigned	Unassigned	Clustered	VC_14717_0	2	0.1957	0.947132
GOV2_Station32_SUR_ALL_assembly_NODE_2609_length_10056_cov_4.827917	Unassigned	Unassigned	Unassigned	Outlier
GOV2_Station32_SUR_ALL_assembly_NODE_260_length_35764_cov_6.422863	Unassigned	Unassigned	Unassigned	Overlap (VC_4312/VC_4316)
GOV2_Station32_SUR_ALL_assembly_NODE_2611_length_10052_cov_13.284185	Unassigned	Unassigned	Unassigned	Overlap (VC_7617/VC_7619)
GOV2_Station32_SUR_ALL_assembly_NODE_2615_length_10047_cov_2.667434	Unassigned	Unassigned	Unassigned	Outlier
GOV2_Station32_SUR_ALL_assembly_NODE_2618_length_10035_cov_16.173948	Unassigned	Unassigned	Unassigned	Clustered	VC_1382_0	7	0.1494	0.988668
GOV2_Station32_SUR_ALL_assembly_NODE_2619_length_10035_cov_4.794489	Unassigned	Unassigned	Unassigned	Outlier
GOV2_Station32_SUR_ALL_assembly_NODE_2620_length_10035_cov_4.473848	Unassigned	Unassigned	Unassigned	Outlier
GOV2_Station32_SUR_ALL_assembly_NODE_2624_length_10026_cov_12.358139	Unassigned	Unassigned	Unassigned	Clustered	VC_13255_0	6	0.5414	0.998452
GOV2_Station32_SUR_ALL_assembly_NODE_2628_length_10014_cov_7.131941	Unassigned	Unassigned	Unassigned	Overlap (VC_7961/VC_7962)
GOV2_Station32_SUR_ALL_assembly_NODE_2629_length_10012_cov_12.113187	Unassigned	Unassigned	Unassigned	Clustered	VC_2900_0	11	0.1009	0.999992
GOV2_Station32_SUR_ALL_assembly_NODE_262_length_35657_cov_12.472136	Unassigned	Unassigned	Unassigned	Outlier
GOV2_Station32_SUR_ALL_assembly_NODE_2631_length_10009_cov_27.764014	Unassigned	Unassigned	Unassigned	Outlier
GOV2_Station32_SUR_ALL_assembly_NODE_2633_length_10005_cov_4.083518	Unassigned	Unassigned	Unassigned	Clustered	VC_14635_0	4	0.0711	0.999721
GOV2_Station32_SUR_ALL_assembly_NODE_263_length_35560_cov_6.490776	Unassigned	Unassigned	Unassigned	Clustered	VC_5932_0	8	0.4094	1
GOV2_Station32_SUR_ALL_assembly_NODE_265_length_35415_cov_42.557098	Unassigned	Unassigned	Unassigned	Clustered	VC_5471_0	33	0.5286	1
GOV2_Station32_SUR_ALL_assembly_NODE_266_length_35415_cov_8.940074	Unassigned	Unassigned	Unassigned	Outlier
GOV2_Station32_SUR_ALL_assembly_NODE_267_length_35401_cov_5.738952	Unassigned	Unassigned	Unassigned	Clustered	VC_1337_2	27	0.397	1
GOV2_Station32_SUR_ALL_assembly_NODE_269_length_35306_cov_4.483532	Unassigned	Unassigned	Unassigned	Clustered	VC_3825_0	12	0.2673	1
GOV2_Station32_SUR_ALL_assembly_NODE_26_length_87730_cov_5.198723	Unassigned	Unassigned	Unassigned	Overlap (VC_3513/VC_3518)
GOV2_Station32_SUR_ALL_assembly_NODE_270_length_35295_cov_5.804484	Unassigned	Unassigned	Unassigned	Clustered	VC_5985_0	71	0.6491	1
GOV2_Station32_SUR_ALL_assembly_NODE_271_length_35234_cov_4.424799	Unassigned	Unassigned	Unassigned	Outlier
GOV2_Station32_SUR_ALL_assembly_NODE_272_length_35146_cov_24.444444	Unassigned	Unassigned	Unassigned	Overlap (VC_4577/VC_4582/VC_5158)
GOV2_Station32_SUR_ALL_assembly_NODE_274_length_35023_cov_19.627259	Unassigned	Unassigned	Unassigned	Clustered	VC_2445_0	29	0.4577	1
GOV2_Station32_SUR_ALL_assembly_NODE_276_length_34960_cov_4.073600	Unassigned	Unassigned	Unassigned	Clustered	VC_9382_0	14	0.1597	1
GOV2_Station32_SUR_ALL_assembly_NODE_277_length_34859_cov_10.536260	Unassigned	Unassigned	Unassigned	Overlap (VC_5566/VC_6494)
GOV2_Station32_SUR_ALL_assembly_NODE_279_length_34853_cov_20.402035	Unassigned	Unassigned	Unassigned	Overlap (VC_1374/VC_1464/VC_17528)
GOV2_Station32_SUR_ALL_assembly_NODE_27_length_84622_cov_7.912767	Unassigned	Unassigned	Unassigned	Outlier
GOV2_Station32_SUR_ALL_assembly_NODE_280_length_34832_cov_19.565834	Unassigned	Unassigned	Unassigned	Outlier
GOV2_Station32_SUR_ALL_assembly_NODE_281_length_34806_cov_8.701275	Unassigned	Unassigned	Unassigned	Clustered	VC_10658_0	16	0.7402	1
GOV2_Station32_SUR_ALL_assembly_NODE_282_length_34802_cov_9.979192	Unassigned	Unassigned	Unassigned	Overlap (VC_11889/VC_13152)
GOV2_Station32_SUR_ALL_assembly_NODE_283_length_34733_cov_22.451929	Unassigned	Unassigned	Unassigned	Clustered	VC_3567_0	32	0.46	1
GOV2_Station32_SUR_ALL_assembly_NODE_289_length_34219_cov_4.983755	Unassigned	Unassigned	Unassigned	Outlier
GOV2_Station32_SUR_ALL_assembly_NODE_28_length_83856_cov_5.765611	Unassigned	Unassigned	Unassigned	Clustered	VC_8937_1	69	0.3257	1
GOV2_Station32_SUR_ALL_assembly_NODE_290_length_34196_cov_6.839167	Unassigned	Unassigned	Unassigned	Overlap (VC_3086/VC_3130/VC_3682)
GOV2_Station32_SUR_ALL_assembly_NODE_291_length_34151_cov_3.661661	Unassigned	Unassigned	Unassigned	Overlap (VC_4743/VC_4744)
GOV2_Station32_SUR_ALL_assembly_NODE_292_length_34133_cov_97.799871	Unassigned	Unassigned	Unassigned	Overlap (VC_5681/VC_5685/VC_6347)
GOV2_Station32_SUR_ALL_assembly_NODE_293_length_34108_cov_4.493466	Unassigned	Unassigned	Unassigned	Overlap (VC_6007/VC_7173/VC_7175)
GOV2_Station32_SUR_ALL_assembly_NODE_299_length_33963_cov_3.618674	Unassigned	Unassigned	Unassigned	Overlap (VC_4277/VC_4280)
GOV2_Station32_SUR_ALL_assembly_NODE_29_length_83195_cov_5.246079	Unassigned	Unassigned	Unassigned	Clustered/Singleton	VC_3514_17	1	0	1
GOV2_Station32_SUR_ALL_assembly_NODE_301_length_33939_cov_34.341430	Unassigned	Unassigned	Unassigned	Overlap (VC_3932/VC_3936)
GOV2_Station32_SUR_ALL_assembly_NODE_302_length_33718_cov_23.279654	Unassigned	Unassigned	Unassigned	Clustered	VC_5897_0	44	0.3369	1
GOV2_Station32_SUR_ALL_assembly_NODE_306_length_33360_cov_5.298123	Unassigned	Unassigned	Unassigned	Clustered	VC_2628_2	76	0.4903	1
GOV2_Station32_SUR_ALL_assembly_NODE_308_length_33318_cov_17.561585	Unassigned	Unassigned	Unassigned	Clustered	VC_2473_0	31	0.6132	1
GOV2_Station32_SUR_ALL_assembly_NODE_309_length_33299_cov_7.572675	Unassigned	Unassigned	Unassigned	Clustered	VC_4082_0	14	0.236	1
GOV2_Station32_SUR_ALL_assembly_NODE_310_length_33213_cov_29.598498	Unassigned	Unassigned	Unassigned	Clustered	VC_5535_0	43	0.6071	1
GOV2_Station32_SUR_ALL_assembly_NODE_312_length_33179_cov_5.271586	Unassigned	Unassigned	Unassigned	Clustered	VC_5881_0	27	0.4234	1
GOV2_Station32_SUR_ALL_assembly_NODE_313_length_33167_cov_9.813512	Unassigned	Unassigned	Unassigned	Outlier
GOV2_Station32_SUR_ALL_assembly_NODE_314_length_33162_cov_6.477845	Unassigned	Unassigned	Unassigned	Clustered	VC_8206_0	9	0.3669	1
GOV2_Station32_SUR_ALL_assembly_NODE_315_length_33140_cov_6.321777	Unassigned	Unassigned	Unassigned	Clustered	VC_4290_0	67	0.6285	1
GOV2_Station32_SUR_ALL_assembly_NODE_316_length_33127_cov_5.946873	Unassigned	Unassigned	Unassigned	Clustered	VC_4998_0	51	0.573	1
GOV2_Station32_SUR_ALL_assembly_NODE_317_length_33027_cov_38.560658	Unassigned	Unassigned	Unassigned	Overlap (VC_6746/VC_17540)
GOV2_Station32_SUR_ALL_assembly_NODE_318_length_33007_cov_102.551347	Unassigned	Unassigned	Unassigned	Clustered	VC_2639_0	60	0.5931	1
GOV2_Station32_SUR_ALL_assembly_NODE_321_length_32748_cov_7.370813	Unassigned	Unassigned	Unassigned	Overlap (VC_2582/VC_4957/VC_4960)
GOV2_Station32_SUR_ALL_assembly_NODE_322_length_32742_cov_7.212653	Unassigned	Unassigned	Unassigned	Clustered	VC_3352_0	41	0.8173	1
GOV2_Station32_SUR_ALL_assembly_NODE_323_length_32690_cov_120.008243	Unassigned	Unassigned	Unassigned	Clustered	VC_1305_0	28	0.135	1
GOV2_Station32_SUR_ALL_assembly_NODE_326_length_32593_cov_49.465763	Unassigned	Unassigned	Unassigned	Overlap (VC_1414/VC_5978)
GOV2_Station32_SUR_ALL_assembly_NODE_328_length_32510_cov_13.327376	Unassigned	Unassigned	Unassigned	Clustered	VC_7945_0	38	0.7343	1
GOV2_Station32_SUR_ALL_assembly_NODE_32_length_80148_cov_27.298091	Unassigned	Unassigned	Unassigned	Clustered	VC_4074_1	55	0.2729	1
GOV2_Station32_SUR_ALL_assembly_NODE_330_length_32432_cov_47.905952	Unassigned	Unassigned	Unassigned	Clustered	VC_1342_0	25	0.1741	0.995609
GOV2_Station32_SUR_ALL_assembly_NODE_331_length_32398_cov_6.803049	Unassigned	Unassigned	Unassigned	Clustered	VC_1358_0	33	0.1882	1
GOV2_Station32_SUR_ALL_assembly_NODE_332_length_32384_cov_3.914782	Unassigned	Unassigned	Unassigned	Clustered	VC_9217_0	38	0.5056	1
GOV2_Station32_SUR_ALL_assembly_NODE_333_length_32370_cov_11.250101	Unassigned	Unassigned	Unassigned	Overlap (VC_8752/VC_10959/VC_11017)
GOV2_Station32_SUR_ALL_assembly_NODE_338_length_32305_cov_5.378047	Unassigned	Unassigned	Unassigned	Outlier
GOV2_Station32_SUR_ALL_assembly_NODE_33_length_80040_cov_13.425030	Unassigned	Unassigned	Unassigned	Clustered	VC_3821_2	31	0.3168	1
GOV2_Station32_SUR_ALL_assembly_NODE_340_length_32289_cov_7.267978	Unassigned	Unassigned	Unassigned	Clustered	VC_7060_0	16	0.4482	1
GOV2_Station32_SUR_ALL_assembly_NODE_342_length_32261_cov_9.500435	Unassigned	Unassigned	Unassigned	Clustered	VC_10569_0	26	0.562	1
GOV2_Station32_SUR_ALL_assembly_NODE_344_length_32231_cov_10.689023	Unassigned	Unassigned	Unassigned	Clustered	VC_15025_0	21	0.2517	1
GOV2_Station32_SUR_ALL_assembly_NODE_345_length_32208_cov_4.810686	Unassigned	Unassigned	Unassigned	Overlap (VC_11889/VC_13152)
GOV2_Station32_SUR_ALL_assembly_NODE_347_length_32117_cov_5.077038	Unassigned	Unassigned	Unassigned	Clustered	VC_3668_3	53	0.2026	1
GOV2_Station32_SUR_ALL_assembly_NODE_349_length_32087_cov_6.107642	Unassigned	Unassigned	Unassigned	Clustered	VC_4048_0	10	0.3675	1
GOV2_Station32_SUR_ALL_assembly_NODE_34_length_78138_cov_5.113751	Unassigned	Unassigned	Unassigned	Overlap (VC_4173/VC_6698)
GOV2_Station32_SUR_ALL_assembly_NODE_350_length_32087_cov_5.079046	Unassigned	Unassigned	Unassigned	Overlap (VC_3825/VC_7872)
GOV2_Station32_SUR_ALL_assembly_NODE_351_length_32007_cov_6.123060	Unassigned	Unassigned	Unassigned	Overlap (VC_5952/VC_7656)
GOV2_Station32_SUR_ALL_assembly_NODE_352_length_31994_cov_10.410689	Unassigned	Unassigned	Unassigned	Outlier
GOV2_Station32_SUR_ALL_assembly_NODE_355_length_31855_cov_18.359214	Unassigned	Unassigned	Unassigned	Clustered	VC_11228_0	24	0.7019	1
GOV2_Station32_SUR_ALL_assembly_NODE_357_length_31822_cov_19.275978	Unassigned	Unassigned	Unassigned	Overlap (VC_7022/VC_7023)
GOV2_Station32_SUR_ALL_assembly_NODE_359_length_31755_cov_3.655237	Unassigned	Unassigned	Unassigned	Clustered	VC_2348_0	35	0.544	1
GOV2_Station32_SUR_ALL_assembly_NODE_35_length_76266_cov_6.849733	Unassigned	Unassigned	Unassigned	Overlap (VC_8444/VC_9002/VC_9429)
GOV2_Station32_SUR_ALL_assembly_NODE_360_length_31750_cov_24.049408	Unassigned	Unassigned	Unassigned	Clustered	VC_4513_3	20	0.1408	1
GOV2_Station32_SUR_ALL_assembly_NODE_361_length_31707_cov_15.388475	Unassigned	Unassigned	Unassigned	Clustered	VC_6104_0	32	0.4679	1
GOV2_Station32_SUR_ALL_assembly_NODE_362_length_31687_cov_11.683548	Unassigned	Unassigned	Unassigned	Clustered	VC_5897_0	44	0.3369	1
GOV2_Station32_SUR_ALL_assembly_NODE_365_length_31543_cov_4.722243	Unassigned	Unassigned	Unassigned	Clustered	VC_11243_0	26	0.4757	1
GOV2_Station32_SUR_ALL_assembly_NODE_366_length_31527_cov_4.925172	Unassigned	Unassigned	Unassigned	Overlap (VC_1319/VC_5504)
GOV2_Station32_SUR_ALL_assembly_NODE_367_length_31430_cov_58.623331	Unassigned	Unassigned	Unassigned	Outlier
GOV2_Station32_SUR_ALL_assembly_NODE_368_length_31367_cov_13.808987	Unassigned	Unassigned	Unassigned	Clustered	VC_3619_0	39	0.3345	1
GOV2_Station32_SUR_ALL_assembly_NODE_36_length_76076_cov_28.059681	Unassigned	Unassigned	Unassigned	Clustered	VC_7056_0	52	0.3459	1
GOV2_Station32_SUR_ALL_assembly_NODE_370_length_31159_cov_32.514307	Unassigned	Unassigned	Unassigned	Clustered	VC_5509_0	58	0.6196	1
GOV2_Station32_SUR_ALL_assembly_NODE_371_length_31110_cov_26.024086	Unassigned	Unassigned	Unassigned	Clustered	VC_4588_0	14	0.1067	1
GOV2_Station32_SUR_ALL_assembly_NODE_372_length_30976_cov_16.309822	Unassigned	Unassigned	Unassigned	Overlap (VC_5421/VC_6095)
GOV2_Station32_SUR_ALL_assembly_NODE_376_length_30748_cov_4.249340	Unassigned	Unassigned	Unassigned	Clustered	VC_3855_0	27	0.2321	1
GOV2_Station32_SUR_ALL_assembly_NODE_377_length_30651_cov_7.949993	Unassigned	Unassigned	Unassigned	Clustered	VC_4797_0	41	0.4575	1
GOV2_Station32_SUR_ALL_assembly_NODE_37_length_75672_cov_3.787865	Unassigned	Unassigned	Unassigned	Clustered/Singleton	VC_4172_3	1	0	1
GOV2_Station32_SUR_ALL_assembly_NODE_381_length_30386_cov_25.231150	Unassigned	Unassigned	Unassigned	Overlap (VC_11515/VC_13150)
GOV2_Station32_SUR_ALL_assembly_NODE_382_length_30265_cov_4.176068	Unassigned	Unassigned	Unassigned	Clustered	VC_8489_0	35	0.6181	1
GOV2_Station32_SUR_ALL_assembly_NODE_383_length_30264_cov_20.765004	Unassigned	Unassigned	Unassigned	Clustered	VC_3637_0	17	0.2035	1
GOV2_Station32_SUR_ALL_assembly_NODE_384_length_30254_cov_26.723567	Unassigned	Unassigned	Unassigned	Overlap (VC_4529/VC_7932)
GOV2_Station32_SUR_ALL_assembly_NODE_386_length_30036_cov_21.802675	Unassigned	Unassigned	Unassigned	Overlap (VC_5087/VC_5847/VC_5849)
GOV2_Station32_SUR_ALL_assembly_NODE_387_length_29986_cov_7.218469	Unassigned	Unassigned	Unassigned	Clustered	VC_12586_0	38	0.6438	1
GOV2_Station32_SUR_ALL_assembly_NODE_388_length_29947_cov_10.541449	Unassigned	Unassigned	Unassigned	Clustered	VC_5139_0	51	0.4352	1
GOV2_Station32_SUR_ALL_assembly_NODE_38_length_74868_cov_15.675979	Unassigned	Unassigned	Unassigned	Clustered	VC_6218_0	25	0.3321	1
GOV2_Station32_SUR_ALL_assembly_NODE_391_length_29796_cov_6.450287	Unassigned	Unassigned	Unassigned	Clustered	VC_6172_1	56	0.3523	1
GOV2_Station32_SUR_ALL_assembly_NODE_392_length_29774_cov_7.994650	Unassigned	Unassigned	Unassigned	Clustered	VC_4948_0	59	0.4277	1
GOV2_Station32_SUR_ALL_assembly_NODE_393_length_29744_cov_7.803227	Unassigned	Unassigned	Unassigned	Clustered	VC_5170_0	21	0.5358	1
GOV2_Station32_SUR_ALL_assembly_NODE_394_length_29741_cov_7.639055	Unassigned	Unassigned	Unassigned	Overlap (VC_3591/VC_3593)
GOV2_Station32_SUR_ALL_assembly_NODE_396_length_29689_cov_2.972802	Unassigned	Unassigned	Unassigned	Clustered	VC_3855_0	27	0.2321	1
GOV2_Station32_SUR_ALL_assembly_NODE_397_length_29625_cov_3.461887	Unassigned	Unassigned	Unassigned	Outlier
GOV2_Station32_SUR_ALL_assembly_NODE_399_length_29438_cov_3.302420	Unassigned	Unassigned	Unassigned	Clustered	VC_6224_0	53	0.4977	1
GOV2_Station32_SUR_ALL_assembly_NODE_39_length_74358_cov_18.098260	Unassigned	Unassigned	Unassigned	Clustered/Singleton	VC_7001_1	1	0	1
GOV2_Station32_SUR_ALL_assembly_NODE_3_length_149728_cov_5.046040	Unassigned	Unassigned	Unassigned	Clustered/Singleton	VC_8117_11	1	0	1
GOV2_Station32_SUR_ALL_assembly_NODE_402_length_29371_cov_3.749966	Unassigned	Unassigned	Unassigned	Clustered	VC_4283_0	10	0.2788	1
GOV2_Station32_SUR_ALL_assembly_NODE_403_length_29357_cov_29.914579	Unassigned	Unassigned	Unassigned	Clustered	VC_5553_0	41	0.4517	1
GOV2_Station32_SUR_ALL_assembly_NODE_404_length_29356_cov_9.185932	Unassigned	Unassigned	Unassigned	Clustered	VC_5418_0	26	0.5343	1
GOV2_Station32_SUR_ALL_assembly_NODE_405_length_29300_cov_4.622260	Unassigned	Unassigned	Unassigned	Overlap (VC_5675/VC_6036)
GOV2_Station32_SUR_ALL_assembly_NODE_407_length_29265_cov_19.449435	Unassigned	Unassigned	Unassigned	Outlier
GOV2_Station32_SUR_ALL_assembly_NODE_408_length_29094_cov_3.562313	Unassigned	Unassigned	Unassigned	Outlier
GOV2_Station32_SUR_ALL_assembly_NODE_40_length_72693_cov_8.187519	Unassigned	Unassigned	Unassigned	Clustered	VC_5597_2	3	0.0335	0.998606
GOV2_Station32_SUR_ALL_assembly_NODE_412_length_28911_cov_4.635431	Unassigned	Unassigned	Unassigned	Clustered	VC_5600_0	10	0.1235	1
GOV2_Station32_SUR_ALL_assembly_NODE_414_length_28837_cov_2.996699	Unassigned	Unassigned	Unassigned	Outlier
GOV2_Station32_SUR_ALL_assembly_NODE_415_length_28779_cov_2.713480	Unassigned	Unassigned	Unassigned	Clustered	VC_4277_3	33	0.3244	1
GOV2_Station32_SUR_ALL_assembly_NODE_420_length_28596_cov_5.076311	Unassigned	Unassigned	Unassigned	Clustered	VC_10113_0	40	0.4117	1
GOV2_Station32_SUR_ALL_assembly_NODE_421_length_28512_cov_134.619215	Unassigned	Unassigned	Unassigned	Overlap (VC_2583/VC_3780)
GOV2_Station32_SUR_ALL_assembly_NODE_422_length_28507_cov_5.918002	Unassigned	Unassigned	Unassigned	Overlap (VC_12127/VC_13851)
GOV2_Station32_SUR_ALL_assembly_NODE_424_length_28491_cov_5.989133	Unassigned	Unassigned	Unassigned	Clustered	VC_5210_0	46	0.5158	1
GOV2_Station32_SUR_ALL_assembly_NODE_425_length_28474_cov_4.355783	Unassigned	Unassigned	Unassigned	Clustered	VC_13090_0	28	0.5016	1
GOV2_Station32_SUR_ALL_assembly_NODE_426_length_28406_cov_12.666326	Unassigned	Unassigned	Unassigned	Clustered	VC_9700_0	16	0.4471	1
GOV2_Station32_SUR_ALL_assembly_NODE_427_length_28399_cov_5.635725	Unassigned	Unassigned	Unassigned	Clustered	VC_6709_0	22	0.3718	1
GOV2_Station32_SUR_ALL_assembly_NODE_429_length_28324_cov_2.981075	Unassigned	Unassigned	Unassigned	Overlap (VC_6889/VC_8044)
GOV2_Station32_SUR_ALL_assembly_NODE_42_length_70932_cov_15.558263	Unassigned	Unassigned	Unassigned	Clustered/Singleton	VC_1355_1	1	0	1
GOV2_Station32_SUR_ALL_assembly_NODE_431_length_28243_cov_8.636299	Unassigned	Unassigned	Unassigned	Clustered	VC_9522_0	37	0.8124	1
GOV2_Station32_SUR_ALL_assembly_NODE_432_length_28233_cov_12.285364	Unassigned	Unassigned	Unassigned	Overlap (VC_3830/VC_9208)
GOV2_Station32_SUR_ALL_assembly_NODE_435_length_28085_cov_15.138459	Unassigned	Unassigned	Unassigned	Clustered	VC_4528_0	39	0.4613	1
GOV2_Station32_SUR_ALL_assembly_NODE_436_length_28083_cov_19.922649	Unassigned	Unassigned	Unassigned	Clustered	VC_5474_0	29	0.3639	1
GOV2_Station32_SUR_ALL_assembly_NODE_437_length_28075_cov_6.761813	Unassigned	Unassigned	Unassigned	Outlier
GOV2_Station32_SUR_ALL_assembly_NODE_439_length_27997_cov_38.621967	Unassigned	Unassigned	Unassigned	Clustered	VC_5409_0	34	0.577	1
GOV2_Station32_SUR_ALL_assembly_NODE_43_length_70902_cov_4.330388	Unassigned	Unassigned	Unassigned	Overlap (VC_11949/VC_12910/VC_16577)
GOV2_Station32_SUR_ALL_assembly_NODE_440_length_27991_cov_14.368306	Unassigned	Unassigned	Unassigned	Overlap (VC_5670/VC_8054)
GOV2_Station32_SUR_ALL_assembly_NODE_441_length_27990_cov_37.709325	Unassigned	Unassigned	Unassigned	Clustered	VC_12709_0	13	0.7019	1
GOV2_Station32_SUR_ALL_assembly_NODE_442_length_27966_cov_6.022572	Unassigned	Unassigned	Unassigned	Clustered	VC_10132_1	23	0.4704	1
GOV2_Station32_SUR_ALL_assembly_NODE_443_length_27951_cov_24.365106	Unassigned	Unassigned	Unassigned	Outlier
GOV2_Station32_SUR_ALL_assembly_NODE_447_length_27912_cov_4.713393	Unassigned	Unassigned	Unassigned	Clustered	VC_8162_0	31	0.8282	1
GOV2_Station32_SUR_ALL_assembly_NODE_448_length_27877_cov_14.493530	Unassigned	Unassigned	Unassigned	Clustered	VC_13722_0	26	0.4806	1
GOV2_Station32_SUR_ALL_assembly_NODE_449_length_27821_cov_5.304329	Unassigned	Unassigned	Unassigned	Overlap (VC_4164/VC_4169)
GOV2_Station32_SUR_ALL_assembly_NODE_44_length_70338_cov_6.106470	Unassigned	Unassigned	Unassigned	Clustered	VC_6574_0	26	0.2755	1
GOV2_Station32_SUR_ALL_assembly_NODE_450_length_27810_cov_11.098469	Unassigned	Unassigned	Unassigned	Clustered	VC_4725_0	20	0.3025	1
GOV2_Station32_SUR_ALL_assembly_NODE_451_length_27783_cov_6.011288	Unassigned	Unassigned	Unassigned	Clustered	VC_3979_0	11	0.394	1
GOV2_Station32_SUR_ALL_assembly_NODE_454_length_27679_cov_9.673110	Unassigned	Unassigned	Unassigned	Clustered	VC_1318_0	34	0.2937	1
GOV2_Station32_SUR_ALL_assembly_NODE_455_length_27663_cov_8.417415	Unassigned	Unassigned	Unassigned	Clustered	VC_12669_0	25	0.7359	1
GOV2_Station32_SUR_ALL_assembly_NODE_456_length_27635_cov_6.921574	Unassigned	Unassigned	Unassigned	Clustered	VC_5570_0	41	0.5977	1
GOV2_Station32_SUR_ALL_assembly_NODE_457_length_27568_cov_16.662232	Unassigned	Unassigned	Unassigned	Clustered	VC_4948_0	59	0.4277	1
GOV2_Station32_SUR_ALL_assembly_NODE_459_length_27403_cov_5.144508	Unassigned	Unassigned	Unassigned	Clustered	VC_7557_0	30	0.5302	1
GOV2_Station32_SUR_ALL_assembly_NODE_45_length_69206_cov_13.154589	Unassigned	Unassigned	Unassigned	Clustered	VC_3828_0	15	0.2598	1
GOV2_Station32_SUR_ALL_assembly_NODE_460_length_27355_cov_12.073590	Unassigned	Unassigned	Unassigned	Clustered	VC_9445_0	32	0.4723	1
GOV2_Station32_SUR_ALL_assembly_NODE_462_length_27304_cov_28.021212	Unassigned	Unassigned	Unassigned	Overlap (VC_5589/VC_7332)
GOV2_Station32_SUR_ALL_assembly_NODE_463_length_27289_cov_6.078138	Unassigned	Unassigned	Unassigned	Clustered	VC_1112_0	39	0.2849	1
GOV2_Station32_SUR_ALL_assembly_NODE_464_length_27288_cov_25.047185	Unassigned	Unassigned	Unassigned	Clustered	VC_3453_0	25	0.31	1
GOV2_Station32_SUR_ALL_assembly_NODE_467_length_27251_cov_7.466686	Unassigned	Unassigned	Unassigned	Clustered	VC_13608_0	7	0.4192	1
GOV2_Station32_SUR_ALL_assembly_NODE_469_length_27222_cov_35.406412	Unassigned	Unassigned	Unassigned	Clustered	VC_7718_0	35	0.5691	1
GOV2_Station32_SUR_ALL_assembly_NODE_46_length_69082_cov_5.101221	Unassigned	Unassigned	Unassigned	Clustered	VC_3514_14	2	0.0053	0.957663
GOV2_Station32_SUR_ALL_assembly_NODE_470_length_27193_cov_7.177758	Unassigned	Unassigned	Unassigned	Clustered	VC_14760_0	3	0.0707	0.946037
GOV2_Station32_SUR_ALL_assembly_NODE_471_length_27115_cov_13.265447	Unassigned	Unassigned	Unassigned	Clustered	VC_5510_0	40	0.718	1
GOV2_Station32_SUR_ALL_assembly_NODE_472_length_27110_cov_6.030641	Unassigned	Unassigned	Unassigned	Clustered	VC_4900_0	25	0.3885	1
GOV2_Station32_SUR_ALL_assembly_NODE_473_length_27108_cov_13.112779	Unassigned	Unassigned	Unassigned	Clustered	VC_4948_0	59	0.4277	1
GOV2_Station32_SUR_ALL_assembly_NODE_476_length_27030_cov_167.625209	Unassigned	Unassigned	Unassigned	Overlap (VC_2574/VC_2580/VC_4234)
GOV2_Station32_SUR_ALL_assembly_NODE_477_length_27011_cov_3.439754	Unassigned	Unassigned	Unassigned	Clustered	VC_3637_0	17	0.2035	1
GOV2_Station32_SUR_ALL_assembly_NODE_478_length_26999_cov_9.299584	Unassigned	Unassigned	Unassigned	Outlier
GOV2_Station32_SUR_ALL_assembly_NODE_479_length_26865_cov_4.902089	Unassigned	Unassigned	Unassigned	Outlier
GOV2_Station32_SUR_ALL_assembly_NODE_47_length_68782_cov_12.625722	Unassigned	Unassigned	Unassigned	Clustered/Singleton	VC_7056_1	1	0	1
GOV2_Station32_SUR_ALL_assembly_NODE_481_length_26764_cov_14.340859	Unassigned	Unassigned	Unassigned	Clustered	VC_7058_0	36	0.437	1
GOV2_Station32_SUR_ALL_assembly_NODE_482_length_26742_cov_6.303181	Unassigned	Unassigned	Unassigned	Outlier
GOV2_Station32_SUR_ALL_assembly_NODE_484_length_26651_cov_5.850429	Unassigned	Unassigned	Unassigned	Clustered	VC_5597_3	51	0.4504	1
GOV2_Station32_SUR_ALL_assembly_NODE_485_length_26620_cov_3.596499	Unassigned	Unassigned	Unassigned	Overlap (VC_3955/VC_6754/VC_6757/VC_6758)
GOV2_Station32_SUR_ALL_assembly_NODE_486_length_26559_cov_8.640922	Unassigned	Unassigned	Unassigned	Overlap (VC_3538/VC_3975)
GOV2_Station32_SUR_ALL_assembly_NODE_488_length_26464_cov_9.246810-7955to26514-prophage	Unassigned	Unassigned	Unassigned	Clustered	VC_3468_0	28	0.4142	1
GOV2_Station32_SUR_ALL_assembly_NODE_48_length_68151_cov_5.270838	Unassigned	Unassigned	Unassigned	Clustered	VC_7597_0	7	0.1189	1
GOV2_Station32_SUR_ALL_assembly_NODE_491_length_26298_cov_5.570743	Unassigned	Unassigned	Unassigned	Clustered	VC_2196_0	12	0.2311	1
GOV2_Station32_SUR_ALL_assembly_NODE_492_length_26251_cov_26.553672	Unassigned	Unassigned	Unassigned	Clustered	VC_3619_0	39	0.3345	1
GOV2_Station32_SUR_ALL_assembly_NODE_494_length_26215_cov_3.891934	Unassigned	Unassigned	Unassigned	Clustered	VC_4206_0	26	0.4516	1
GOV2_Station32_SUR_ALL_assembly_NODE_496_length_26101_cov_6.386086	Unassigned	Unassigned	Unassigned	Clustered	VC_7590_0	37	0.3427	1
GOV2_Station32_SUR_ALL_assembly_NODE_498_length_26093_cov_14.338006	Unassigned	Unassigned	Unassigned	Clustered	VC_3920_0	91	0.732	1
GOV2_Station32_SUR_ALL_assembly_NODE_499_length_26070_cov_6.162060	Unassigned	Unassigned	Unassigned	Clustered	VC_8809_6	69	0.5069	1
GOV2_Station32_SUR_ALL_assembly_NODE_49_length_68073_cov_24.927328	Unassigned	Unassigned	Unassigned	Clustered	VC_8586_0	27	0.3368	1
GOV2_Station32_SUR_ALL_assembly_NODE_4_length_143515_cov_5.910456	Unassigned	Unassigned	Unassigned	Overlap (VC_4303/VC_4372)
GOV2_Station32_SUR_ALL_assembly_NODE_501_length_26030_cov_3.692589	Unassigned	Unassigned	Unassigned	Outlier
GOV2_Station32_SUR_ALL_assembly_NODE_502_length_26025_cov_6.389526	Unassigned	Unassigned	Unassigned	Clustered	VC_1978_0	20	0.4078	1
GOV2_Station32_SUR_ALL_assembly_NODE_504_length_25890_cov_6.423573	Unassigned	Unassigned	Unassigned	Clustered	VC_14735_0	9	0.2085	0.944024
GOV2_Station32_SUR_ALL_assembly_NODE_505_length_25844_cov_10.476948	Unassigned	Unassigned	Unassigned	Clustered	VC_11616_0	24	0.5115	1
GOV2_Station32_SUR_ALL_assembly_NODE_50_length_67970_cov_5.783892	Unassigned	Unassigned	Unassigned	Overlap (VC_5242/VC_6512)
GOV2_Station32_SUR_ALL_assembly_NODE_510_length_25643_cov_5.805534	Unassigned	Unassigned	Unassigned	Clustered	VC_8992_0	51	0.5391	1
GOV2_Station32_SUR_ALL_assembly_NODE_513_length_25544_cov_36.336380	Unassigned	Unassigned	Unassigned	Clustered	VC_7947_0	20	0.2671	1
GOV2_Station32_SUR_ALL_assembly_NODE_514_length_25511_cov_4.313011	Unassigned	Unassigned	Unassigned	Outlier
GOV2_Station32_SUR_ALL_assembly_NODE_515_length_25507_cov_7.343391	Unassigned	Unassigned	Unassigned	Outlier
GOV2_Station32_SUR_ALL_assembly_NODE_516_length_25491_cov_7.055787	Unassigned	Unassigned	Unassigned	Clustered	VC_5411_0	25	0.1832	1
GOV2_Station32_SUR_ALL_assembly_NODE_518_length_25459_cov_10.106361	Unassigned	Unassigned	Unassigned	Clustered	VC_4670_2	43	0.3816	1
GOV2_Station32_SUR_ALL_assembly_NODE_519_length_25448_cov_3.663332	Unassigned	Unassigned	Unassigned	Outlier
GOV2_Station32_SUR_ALL_assembly_NODE_51_length_67515_cov_12.642899	Unassigned	Unassigned	Unassigned	Clustered	VC_4074_1	55	0.2729	1
GOV2_Station32_SUR_ALL_assembly_NODE_523_length_25339_cov_8.052286	Unassigned	Unassigned	Unassigned	Clustered	VC_7070_0	17	0.1663	1
GOV2_Station32_SUR_ALL_assembly_NODE_524_length_25326_cov_14.198172	Unassigned	Unassigned	Unassigned	Clustered	VC_7619_0	82	0.603	1
GOV2_Station32_SUR_ALL_assembly_NODE_525_length_25322_cov_65.381763	Unassigned	Unassigned	Unassigned	Overlap (VC_1506/VC_17667)
GOV2_Station32_SUR_ALL_assembly_NODE_526_length_25315_cov_5.386223	Unassigned	Unassigned	Unassigned	Clustered	VC_9777_0	27	0.5017	1
GOV2_Station32_SUR_ALL_assembly_NODE_527_length_25309_cov_10.816267	Unassigned	Unassigned	Unassigned	Clustered	VC_6104_0	32	0.4679	1
GOV2_Station32_SUR_ALL_assembly_NODE_528_length_25292_cov_25.423901	Unassigned	Unassigned	Unassigned	Clustered	VC_6980_0	71	0.5801	1
GOV2_Station32_SUR_ALL_assembly_NODE_52_length_66268_cov_20.101959	Unassigned	Unassigned	Unassigned	Clustered	VC_8401_0	17	0.2607	1
GOV2_Station32_SUR_ALL_assembly_NODE_532_length_25129_cov_9.608838	Unassigned	Unassigned	Unassigned	Clustered	VC_3821_2	31	0.3168	1
GOV2_Station32_SUR_ALL_assembly_NODE_533_length_25099_cov_50.654887	Unassigned	Unassigned	Unassigned	Clustered	VC_7374_0	52	0.6964	1
GOV2_Station32_SUR_ALL_assembly_NODE_534_length_25048_cov_3.869163	Unassigned	Unassigned	Unassigned	Outlier
GOV2_Station32_SUR_ALL_assembly_NODE_538_length_24891_cov_7.528467	Unassigned	Unassigned	Unassigned	Clustered	VC_3853_0	3	0.0989	0.99801
GOV2_Station32_SUR_ALL_assembly_NODE_540_length_24889_cov_47.792824	Unassigned	Unassigned	Unassigned	Clustered	VC_4945_0	34	0.5299	1
GOV2_Station32_SUR_ALL_assembly_NODE_541_length_24780_cov_16.091527	Unassigned	Unassigned	Unassigned	Clustered	VC_3463_0	3	0.0057	0.843565
GOV2_Station32_SUR_ALL_assembly_NODE_543_length_24723_cov_39.657573	Unassigned	Unassigned	Unassigned	Clustered	VC_5510_0	40	0.718	1
GOV2_Station32_SUR_ALL_assembly_NODE_544_length_24679_cov_4.196678	Unassigned	Unassigned	Unassigned	Clustered	VC_3920_0	91	0.732	1
GOV2_Station32_SUR_ALL_assembly_NODE_545_length_24650_cov_4.358366	Unassigned	Unassigned	Unassigned	Overlap (VC_3236/VC_3682)
GOV2_Station32_SUR_ALL_assembly_NODE_546_length_24614_cov_13.829675	Unassigned	Unassigned	Unassigned	Clustered	VC_1487_0	48	0.6346	1
GOV2_Station32_SUR_ALL_assembly_NODE_549_length_24560_cov_16.420322	Unassigned	Unassigned	Unassigned	Outlier
GOV2_Station32_SUR_ALL_assembly_NODE_54_length_66175_cov_80.554567	Unassigned	Unassigned	Unassigned	Overlap (VC_1414/VC_5976/VC_5978)
GOV2_Station32_SUR_ALL_assembly_NODE_550_length_24553_cov_18.265409	Unassigned	Unassigned	Unassigned	Clustered	VC_1344_0	45	0.2713	1
GOV2_Station32_SUR_ALL_assembly_NODE_551_length_24535_cov_4.355596	Unassigned	Unassigned	Unassigned	Clustered	VC_3650_11	17	0.1593	1
GOV2_Station32_SUR_ALL_assembly_NODE_552_length_24503_cov_26.274460	Unassigned	Unassigned	Unassigned	Overlap (VC_11515/VC_13147/VC_13149/VC_13150)
GOV2_Station32_SUR_ALL_assembly_NODE_554_length_24470_cov_12.652836	Unassigned	Unassigned	Unassigned	Outlier
GOV2_Station32_SUR_ALL_assembly_NODE_558_length_24333_cov_13.655120	Unassigned	Unassigned	Unassigned	Overlap (VC_3324/VC_6890/VC_8449)
GOV2_Station32_SUR_ALL_assembly_NODE_559_length_24293_cov_3.851102	Unassigned	Unassigned	Unassigned	Clustered	VC_7236_0	31	0.6773	1
GOV2_Station32_SUR_ALL_assembly_NODE_55_length_65909_cov_13.948705	Unassigned	Unassigned	Unassigned	Clustered	VC_2394_4	72	0.3345	1
GOV2_Station32_SUR_ALL_assembly_NODE_561_length_24217_cov_40.280854	Unassigned	Unassigned	Unassigned	Clustered	VC_6890_0	15	0.4966	1
GOV2_Station32_SUR_ALL_assembly_NODE_564_length_24193_cov_13.272144	Unassigned	Unassigned	Unassigned	Clustered	VC_5224_0	42	0.7561	1
GOV2_Station32_SUR_ALL_assembly_NODE_566_length_24125_cov_6.774159	Unassigned	Unassigned	Unassigned	Clustered	VC_9373_0	33	0.7994	1
GOV2_Station32_SUR_ALL_assembly_NODE_567_length_24116_cov_22.608911	Unassigned	Unassigned	Unassigned	Overlap (VC_7925/VC_8035)
GOV2_Station32_SUR_ALL_assembly_NODE_569_length_24084_cov_16.999501	Unassigned	Unassigned	Unassigned	Clustered	VC_5060_0	74	0.5032	1
GOV2_Station32_SUR_ALL_assembly_NODE_571_length_24031_cov_37.700993	Unassigned	Unassigned	Unassigned	Clustered	VC_3725_0	19	0.4072	1
GOV2_Station32_SUR_ALL_assembly_NODE_572_length_23929_cov_5.901650	Unassigned	Unassigned	Unassigned	Clustered	VC_3567_0	32	0.46	1
GOV2_Station32_SUR_ALL_assembly_NODE_573_length_23918_cov_40.871558	Unassigned	Unassigned	Unassigned	Overlap (VC_1306/VC_5524)
GOV2_Station32_SUR_ALL_assembly_NODE_574_length_23917_cov_4.873984	Unassigned	Unassigned	Unassigned	Clustered	VC_2833_0	17	0.437	1
GOV2_Station32_SUR_ALL_assembly_NODE_575_length_23868_cov_14.595011	Unassigned	Unassigned	Unassigned	Outlier
GOV2_Station32_SUR_ALL_assembly_NODE_576_length_23842_cov_5.544625	Unassigned	Unassigned	Unassigned	Outlier
GOV2_Station32_SUR_ALL_assembly_NODE_577_length_23830_cov_5.829022	Unassigned	Unassigned	Unassigned	Outlier
GOV2_Station32_SUR_ALL_assembly_NODE_578_length_23825_cov_15.037484	Unassigned	Unassigned	Unassigned	Overlap (VC_5646/VC_11667)
GOV2_Station32_SUR_ALL_assembly_NODE_57_length_64663_cov_3.779253	Unassigned	Unassigned	Unassigned	Clustered	VC_3279_1	44	0.3031	1
GOV2_Station32_SUR_ALL_assembly_NODE_580_length_23814_cov_3.591818	Unassigned	Unassigned	Unassigned	Overlap (VC_2295/VC_13055)
GOV2_Station32_SUR_ALL_assembly_NODE_583_length_23798_cov_4.118519	Unassigned	Unassigned	Unassigned	Clustered	VC_2646_0	36	0.4114	1
GOV2_Station32_SUR_ALL_assembly_NODE_584_length_23789_cov_8.636555	Unassigned	Unassigned	Unassigned	Clustered	VC_4265_0	29	0.4488	1
GOV2_Station32_SUR_ALL_assembly_NODE_587_length_23757_cov_4.644418	Unassigned	Unassigned	Unassigned	Outlier
GOV2_Station32_SUR_ALL_assembly_NODE_588_length_23752_cov_31.748449	Unassigned	Unassigned	Unassigned	Clustered	VC_7718_0	35	0.5691	1
GOV2_Station32_SUR_ALL_assembly_NODE_589_length_23697_cov_3.337873	Unassigned	Unassigned	Unassigned	Clustered	VC_2815_0	36	0.5513	1
GOV2_Station32_SUR_ALL_assembly_NODE_58_length_64048_cov_19.086885	Unassigned	Unassigned	Unassigned	Overlap (VC_7619/VC_7622)
GOV2_Station32_SUR_ALL_assembly_NODE_590_length_23666_cov_13.004235	Unassigned	Unassigned	Unassigned	Clustered	VC_5552_0	13	0.279	1
GOV2_Station32_SUR_ALL_assembly_NODE_592_length_23650_cov_55.350201	Unassigned	Unassigned	Unassigned	Clustered	VC_3355_0	46	0.6544	1
GOV2_Station32_SUR_ALL_assembly_NODE_593_length_23649_cov_4.923370	Unassigned	Unassigned	Unassigned	Clustered	VC_5794_0	32	0.5114	1
GOV2_Station32_SUR_ALL_assembly_NODE_594_length_23642_cov_7.331115	Unassigned	Unassigned	Unassigned	Clustered	VC_5060_0	74	0.5032	1
GOV2_Station32_SUR_ALL_assembly_NODE_595_length_23627_cov_9.068768	Unassigned	Unassigned	Unassigned	Overlap (VC_4526/VC_7891)
GOV2_Station32_SUR_ALL_assembly_NODE_596_length_23627_cov_7.270703	Unassigned	Unassigned	Unassigned	Clustered	VC_1377_0	9	0.3297	1
GOV2_Station32_SUR_ALL_assembly_NODE_599_length_23548_cov_23.699528	Unassigned	Unassigned	Unassigned	Clustered	VC_6663_0	13	0.2534	1
GOV2_Station32_SUR_ALL_assembly_NODE_59_length_64010_cov_5.056696	Unassigned	Unassigned	Unassigned	Clustered	VC_3512_19	3	0.018	0.998581
GOV2_Station32_SUR_ALL_assembly_NODE_5_length_137361_cov_6.976112	Unassigned	Unassigned	Unassigned	Outlier
GOV2_Station32_SUR_ALL_assembly_NODE_600_length_23530_cov_4.406858	Unassigned	Unassigned	Unassigned	Outlier
GOV2_Station32_SUR_ALL_assembly_NODE_601_length_23514_cov_3.532248	Unassigned	Unassigned	Unassigned	Clustered	VC_4266_0	5	0.2125	1
GOV2_Station32_SUR_ALL_assembly_NODE_602_length_23470_cov_5.600683	Unassigned	Unassigned	Unassigned	Clustered	VC_6659_0	65	0.6883	1
GOV2_Station32_SUR_ALL_assembly_NODE_603_length_23463_cov_3.545583	Unassigned	Unassigned	Unassigned	Overlap (VC_5562/VC_5597)
GOV2_Station32_SUR_ALL_assembly_NODE_604_length_23431_cov_16.844199	Unassigned	Unassigned	Unassigned	Clustered	VC_7029_0	17	0.2611	1
GOV2_Station32_SUR_ALL_assembly_NODE_605_length_23426_cov_27.632964	Unassigned	Unassigned	Unassigned	Clustered	VC_4273_0	46	0.4685	1
GOV2_Station32_SUR_ALL_assembly_NODE_606_length_23386_cov_10.504308	Unassigned	Unassigned	Unassigned	Clustered	VC_1367_0	7	0.1407	1
GOV2_Station32_SUR_ALL_assembly_NODE_607_length_23375_cov_6.556475	Unassigned	Unassigned	Unassigned	Overlap (VC_9947/VC_9950)
GOV2_Station32_SUR_ALL_assembly_NODE_612_length_23281_cov_16.549858	Unassigned	Unassigned	Unassigned	Clustered	VC_7967_2	60	0.3771	1
GOV2_Station32_SUR_ALL_assembly_NODE_613_length_23281_cov_13.429088	Unassigned	Unassigned	Unassigned	Clustered	VC_2398_0	46	0.3769	1
GOV2_Station32_SUR_ALL_assembly_NODE_615_length_23278_cov_8.699005	Unassigned	Unassigned	Unassigned	Overlap (VC_6851/VC_9628)
GOV2_Station32_SUR_ALL_assembly_NODE_617_length_23260_cov_84.544193	Unassigned	Unassigned	Unassigned	Clustered	VC_1283_0	44	0.2944	1
GOV2_Station32_SUR_ALL_assembly_NODE_620_length_23204_cov_37.793944	Unassigned	Unassigned	Unassigned	Outlier
GOV2_Station32_SUR_ALL_assembly_NODE_621_length_23199_cov_5.015339	Unassigned	Unassigned	Unassigned	Outlier
GOV2_Station32_SUR_ALL_assembly_NODE_622_length_23184_cov_12.139911	Unassigned	Unassigned	Unassigned	Overlap (VC_4577/VC_4580/VC_4589)
GOV2_Station32_SUR_ALL_assembly_NODE_623_length_23167_cov_44.077146	Unassigned	Unassigned	Unassigned	Clustered	VC_7718_0	35	0.5691	1
GOV2_Station32_SUR_ALL_assembly_NODE_624_length_23166_cov_18.617844	Unassigned	Unassigned	Unassigned	Clustered	VC_3970_0	31	0.4015	1
GOV2_Station32_SUR_ALL_assembly_NODE_627_length_23103_cov_5.139188	Unassigned	Unassigned	Unassigned	Clustered	VC_3097_0	53	0.625	1
GOV2_Station32_SUR_ALL_assembly_NODE_628_length_23094_cov_17.738226	Unassigned	Unassigned	Unassigned	Clustered	VC_1344_0	45	0.2713	1
GOV2_Station32_SUR_ALL_assembly_NODE_629_length_23071_cov_37.458551	Unassigned	Unassigned	Unassigned	Outlier
GOV2_Station32_SUR_ALL_assembly_NODE_630_length_22981_cov_8.661999	Unassigned	Unassigned	Unassigned	Clustered	VC_5431_0	34	0.5113	1
GOV2_Station32_SUR_ALL_assembly_NODE_631_length_22971_cov_2.943315	Unassigned	Unassigned	Unassigned	Overlap (VC_4164/VC_4169/VC_11863/VC_12779)
GOV2_Station32_SUR_ALL_assembly_NODE_632_length_22953_cov_16.738536	Unassigned	Unassigned	Unassigned	Clustered	VC_5510_0	40	0.718	1
GOV2_Station32_SUR_ALL_assembly_NODE_633_length_22932_cov_44.956288	Unassigned	Unassigned	Unassigned	Outlier
GOV2_Station32_SUR_ALL_assembly_NODE_634_length_22877_cov_9.123302	Unassigned	Unassigned	Unassigned	Outlier
GOV2_Station32_SUR_ALL_assembly_NODE_636_length_22863_cov_6.843695	Unassigned	Unassigned	Unassigned	Outlier
GOV2_Station32_SUR_ALL_assembly_NODE_637_length_22852_cov_6.995394-4170to18114-prophage	Unassigned	Unassigned	Unassigned	Clustered	VC_7688_0	4	0.0455	0.979213
GOV2_Station32_SUR_ALL_assembly_NODE_638_length_22849_cov_5.161051	Unassigned	Unassigned	Unassigned	Clustered	VC_1358_0	33	0.1882	1
GOV2_Station32_SUR_ALL_assembly_NODE_639_length_22836_cov_7.928844	Unassigned	Unassigned	Unassigned	Clustered	VC_6476_0	30	0.3089	1
GOV2_Station32_SUR_ALL_assembly_NODE_644_length_22683_cov_20.412851	Unassigned	Unassigned	Unassigned	Clustered	VC_6237_0	82	0.6641	1
GOV2_Station32_SUR_ALL_assembly_NODE_645_length_22660_cov_36.290555	Unassigned	Unassigned	Unassigned	Overlap (VC_5413/VC_12443)
GOV2_Station32_SUR_ALL_assembly_NODE_646_length_22659_cov_13.211334	Unassigned	Unassigned	Unassigned	Overlap (VC_3123/VC_3779/VC_3782)
GOV2_Station32_SUR_ALL_assembly_NODE_647_length_22659_cov_10.224960	Unassigned	Unassigned	Unassigned	Clustered	VC_655_2	36	0.3331	1
GOV2_Station32_SUR_ALL_assembly_NODE_64_length_62751_cov_9.792092	Unassigned	Unassigned	Unassigned	Clustered	VC_6060_3	6	0.086	1
GOV2_Station32_SUR_ALL_assembly_NODE_650_length_22559_cov_11.653395	Unassigned	Unassigned	Unassigned	Overlap (VC_5161/VC_5181)
GOV2_Station32_SUR_ALL_assembly_NODE_652_length_22520_cov_37.522413	Unassigned	Unassigned	Unassigned	Overlap (VC_2590/VC_6543)
GOV2_Station32_SUR_ALL_assembly_NODE_653_length_22498_cov_13.381723	Unassigned	Unassigned	Unassigned	Overlap (VC_7961/VC_7962)
GOV2_Station32_SUR_ALL_assembly_NODE_654_length_22490_cov_6.716871	Unassigned	Unassigned	Unassigned	Outlier
GOV2_Station32_SUR_ALL_assembly_NODE_656_length_22413_cov_3.536810	Unassigned	Unassigned	Unassigned	Overlap (VC_3736/VC_9851)
GOV2_Station32_SUR_ALL_assembly_NODE_657_length_22317_cov_13.060417	Unassigned	Unassigned	Unassigned	Overlap (VC_9191/VC_9192)
GOV2_Station32_SUR_ALL_assembly_NODE_65_length_62660_cov_7.579682	Unassigned	Unassigned	Unassigned	Clustered	VC_11407_0	25	0.5633	1
GOV2_Station32_SUR_ALL_assembly_NODE_663_length_22273_cov_3.741606	Unassigned	Unassigned	Unassigned	Clustered	VC_6996_0	32	0.6866	1
GOV2_Station32_SUR_ALL_assembly_NODE_664_length_22270_cov_20.078055	Unassigned	Unassigned	Unassigned	Overlap (VC_1341/VC_1346)
GOV2_Station32_SUR_ALL_assembly_NODE_665_length_22268_cov_12.780849	Unassigned	Unassigned	Unassigned	Overlap (VC_6339/VC_6341)
GOV2_Station32_SUR_ALL_assembly_NODE_666_length_22257_cov_5.138591	Unassigned	Unassigned	Unassigned	Outlier
GOV2_Station32_SUR_ALL_assembly_NODE_667_length_22255_cov_13.343243	Unassigned	Unassigned	Unassigned	Clustered	VC_11422_0	12	0.4472	1
GOV2_Station32_SUR_ALL_assembly_NODE_668_length_22246_cov_5.285566	Unassigned	Unassigned	Unassigned	Outlier
GOV2_Station32_SUR_ALL_assembly_NODE_669_length_22238_cov_10.651039	Unassigned	Unassigned	Unassigned	Outlier
GOV2_Station32_SUR_ALL_assembly_NODE_66_length_61713_cov_13.998492	Unassigned	Unassigned	Unassigned	Clustered	VC_3825_0	12	0.2673	1
GOV2_Station32_SUR_ALL_assembly_NODE_670_length_22236_cov_15.300077	Unassigned	Unassigned	Unassigned	Outlier
GOV2_Station32_SUR_ALL_assembly_NODE_671_length_22235_cov_4.899414	Unassigned	Unassigned	Unassigned	Outlier
GOV2_Station32_SUR_ALL_assembly_NODE_672_length_22234_cov_29.852067	Unassigned	Unassigned	Unassigned	Clustered	VC_1487_0	48	0.6346	1
GOV2_Station32_SUR_ALL_assembly_NODE_674_length_22213_cov_3.230301	Unassigned	Unassigned	Unassigned	Clustered	VC_3473_0	39	0.7341	1
GOV2_Station32_SUR_ALL_assembly_NODE_678_length_22165_cov_4.168431	Unassigned	Unassigned	Unassigned	Overlap (VC_3505/VC_3507)
GOV2_Station32_SUR_ALL_assembly_NODE_67_length_61361_cov_4.912945	Unassigned	Unassigned	Unassigned	Clustered	VC_3821_2	31	0.3168	1
GOV2_Station32_SUR_ALL_assembly_NODE_681_length_22141_cov_3.353029	Unassigned	Unassigned	Unassigned	Clustered	VC_14629_0	25	0.2639	1
GOV2_Station32_SUR_ALL_assembly_NODE_683_length_22120_cov_25.659279	Unassigned	Unassigned	Unassigned	Clustered	VC_4857_0	28	0.4363	1
GOV2_Station32_SUR_ALL_assembly_NODE_684_length_22103_cov_3.048213	Unassigned	Unassigned	Unassigned	Clustered	VC_14629_0	25	0.2639	1
GOV2_Station32_SUR_ALL_assembly_NODE_686_length_22040_cov_3.860132	Unassigned	Unassigned	Unassigned	Clustered	VC_13386_0	21	0.3363	1
GOV2_Station32_SUR_ALL_assembly_NODE_687_length_22025_cov_4.245835	Unassigned	Unassigned	Unassigned	Clustered	VC_7496_0	17	0.4157	1
GOV2_Station32_SUR_ALL_assembly_NODE_688_length_21995_cov_6.509298	Unassigned	Unassigned	Unassigned	Overlap (VC_6175/VC_6177/VC_6185)
GOV2_Station32_SUR_ALL_assembly_NODE_689_length_21972_cov_7.209791	Unassigned	Unassigned	Unassigned	Overlap (VC_3456/VC_3460/VC_3471)
GOV2_Station32_SUR_ALL_assembly_NODE_690_length_21970_cov_8.666028	Unassigned	Unassigned	Unassigned	Clustered	VC_4860_0	14	0.2802	1
GOV2_Station32_SUR_ALL_assembly_NODE_691_length_21953_cov_17.573386	Unassigned	Unassigned	Unassigned	Clustered	VC_1291_0	6	0.1966	1
GOV2_Station32_SUR_ALL_assembly_NODE_692_length_21925_cov_7.698308	Unassigned	Unassigned	Unassigned	Clustered	VC_5300_0	19	0.5175	1
GOV2_Station32_SUR_ALL_assembly_NODE_693_length_21907_cov_29.573403	Unassigned	Unassigned	Unassigned	Outlier
GOV2_Station32_SUR_ALL_assembly_NODE_694_length_21902_cov_5.669840	Unassigned	Unassigned	Unassigned	Clustered	VC_5311_0	2	0.2014	0.950726
GOV2_Station32_SUR_ALL_assembly_NODE_695_length_21901_cov_43.827795	Unassigned	Unassigned	Unassigned	Outlier
GOV2_Station32_SUR_ALL_assembly_NODE_696_length_21838_cov_9.685856	Unassigned	Unassigned	Unassigned	Clustered	VC_8613_0	5	0.1196	0.999979
GOV2_Station32_SUR_ALL_assembly_NODE_697_length_21823_cov_9.562845	Unassigned	Unassigned	Unassigned	Clustered	VC_11188_0	29	0.4125	1
GOV2_Station32_SUR_ALL_assembly_NODE_698_length_21818_cov_7.277443	Unassigned	Unassigned	Unassigned	Overlap (VC_11515/VC_13147/VC_13149/VC_13150)
GOV2_Station32_SUR_ALL_assembly_NODE_699_length_21813_cov_12.214909	Unassigned	Unassigned	Unassigned	Clustered	VC_7346_0	11	0.2655	1
GOV2_Station32_SUR_ALL_assembly_NODE_69_length_60835_cov_5.143633	Unassigned	Unassigned	Unassigned	Clustered	VC_10132_1	23	0.4704	1
GOV2_Station32_SUR_ALL_assembly_NODE_6_length_125760_cov_38.996333	Unassigned	Unassigned	Unassigned	Clustered/Singleton	VC_7873_0	1	0	1
GOV2_Station32_SUR_ALL_assembly_NODE_700_length_21784_cov_4.252980-0to13500-prophage	Unassigned	Unassigned	Unassigned	Overlap (VC_4341/VC_6432)
GOV2_Station32_SUR_ALL_assembly_NODE_701_length_21746_cov_5.684616	Unassigned	Unassigned	Unassigned	Clustered	VC_3649_0	13	0.1801	1
GOV2_Station32_SUR_ALL_assembly_NODE_702_length_21718_cov_5.016064	Unassigned	Unassigned	Unassigned	Outlier
GOV2_Station32_SUR_ALL_assembly_NODE_704_length_21659_cov_33.711165	Unassigned	Unassigned	Unassigned	Clustered	VC_4670_2	43	0.3816	1
GOV2_Station32_SUR_ALL_assembly_NODE_705_length_21653_cov_4.108760	Unassigned	Unassigned	Unassigned	Clustered	VC_1263_0	9	0.1913	0.999993
GOV2_Station32_SUR_ALL_assembly_NODE_706_length_21640_cov_21.478388	Unassigned	Unassigned	Unassigned	Overlap (VC_3982/VC_4349)
GOV2_Station32_SUR_ALL_assembly_NODE_707_length_21611_cov_12.388152	Unassigned	Unassigned	Unassigned	Clustered/Singleton	VC_1406_0	1	0	1
GOV2_Station32_SUR_ALL_assembly_NODE_709_length_21601_cov_3.787385	Unassigned	Unassigned	Unassigned	Overlap (VC_5627/VC_7591)
GOV2_Station32_SUR_ALL_assembly_NODE_70_length_60580_cov_10.197555	Unassigned	Unassigned	Unassigned	Clustered	VC_2824_0	43	0.6864	1
GOV2_Station32_SUR_ALL_assembly_NODE_710_length_21563_cov_20.497303	Unassigned	Unassigned	Unassigned	Clustered	VC_1278_0	77	0.3779	1
GOV2_Station32_SUR_ALL_assembly_NODE_711_length_21544_cov_3.219089	Unassigned	Unassigned	Unassigned	Clustered	VC_4172_2	12	0.0997	1
GOV2_Station32_SUR_ALL_assembly_NODE_712_length_21540_cov_4.225320	Unassigned	Unassigned	Unassigned	Clustered	VC_4636_0	54	0.6693	1
GOV2_Station32_SUR_ALL_assembly_NODE_713_length_21513_cov_5.975953	Unassigned	Unassigned	Unassigned	Clustered	VC_5507_0	10	0.289	1
GOV2_Station32_SUR_ALL_assembly_NODE_714_length_21511_cov_3.600345	Unassigned	Unassigned	Unassigned	Overlap (VC_5140/VC_7143)
GOV2_Station32_SUR_ALL_assembly_NODE_715_length_21507_cov_5.057384	Unassigned	Unassigned	Unassigned	Outlier
GOV2_Station32_SUR_ALL_assembly_NODE_716_length_21495_cov_7.460914	Unassigned	Unassigned	Unassigned	Clustered	VC_5629_0	41	0.6849	1
GOV2_Station32_SUR_ALL_assembly_NODE_717_length_21471_cov_3.799636	Unassigned	Unassigned	Unassigned	Outlier
GOV2_Station32_SUR_ALL_assembly_NODE_721_length_21376_cov_5.836499	Unassigned	Unassigned	Unassigned	Outlier
GOV2_Station32_SUR_ALL_assembly_NODE_722_length_21370_cov_11.726249	Unassigned	Unassigned	Unassigned	Clustered	VC_6238_0	77	0.7766	1
GOV2_Station32_SUR_ALL_assembly_NODE_724_length_21311_cov_2.795775	Unassigned	Unassigned	Unassigned	Outlier
GOV2_Station32_SUR_ALL_assembly_NODE_728_length_21258_cov_3.400792	Unassigned	Unassigned	Unassigned	Clustered	VC_9298_0	14	0.061	1
GOV2_Station32_SUR_ALL_assembly_NODE_72_length_59382_cov_52.284828	Unassigned	Unassigned	Unassigned	Clustered	VC_3863_2	6	0.0974	1
GOV2_Station32_SUR_ALL_assembly_NODE_730_length_21228_cov_3.156851	Unassigned	Unassigned	Unassigned	Clustered	VC_2394_4	72	0.3345	1
GOV2_Station32_SUR_ALL_assembly_NODE_731_length_21207_cov_29.126418	Unassigned	Unassigned	Unassigned	Overlap (VC_5177/VC_8196)
GOV2_Station32_SUR_ALL_assembly_NODE_734_length_21145_cov_5.311143	Unassigned	Unassigned	Unassigned	Overlap (VC_2588/VC_2901/VC_2919)
GOV2_Station32_SUR_ALL_assembly_NODE_736_length_21125_cov_8.137779	Unassigned	Unassigned	Unassigned	Clustered	VC_10328_0	18	0.6993	1
GOV2_Station32_SUR_ALL_assembly_NODE_737_length_21098_cov_20.259849	Unassigned	Unassigned	Unassigned	Outlier
GOV2_Station32_SUR_ALL_assembly_NODE_739_length_21032_cov_13.054536	Unassigned	Unassigned	Unassigned	Clustered	VC_1504_0	21	0.2861	1
GOV2_Station32_SUR_ALL_assembly_NODE_73_length_59333_cov_4.587233	Unassigned	Unassigned	Unassigned	Clustered	VC_7070_0	17	0.1663	1
GOV2_Station32_SUR_ALL_assembly_NODE_740_length_21012_cov_9.175645	Unassigned	Unassigned	Unassigned	Overlap (VC_7913/VC_12335)
GOV2_Station32_SUR_ALL_assembly_NODE_742_length_21008_cov_10.162793	Unassigned	Unassigned	Unassigned	Clustered	VC_6210_0	40	0.4968	1
GOV2_Station32_SUR_ALL_assembly_NODE_743_length_21002_cov_3.475199	Unassigned	Unassigned	Unassigned	Clustered	VC_10034_0	30	0.5134	1
GOV2_Station32_SUR_ALL_assembly_NODE_744_length_20990_cov_7.183091	Unassigned	Unassigned	Unassigned	Outlier
GOV2_Station32_SUR_ALL_assembly_NODE_745_length_20958_cov_20.266038	Unassigned	Unassigned	Unassigned	Clustered	VC_6237_0	82	0.6641	1
GOV2_Station32_SUR_ALL_assembly_NODE_746_length_20955_cov_3.850431	Unassigned	Unassigned	Unassigned	Outlier
GOV2_Station32_SUR_ALL_assembly_NODE_748_length_20869_cov_6.079754	Unassigned	Unassigned	Unassigned	Clustered	VC_12751_0	23	0.6782	1
GOV2_Station32_SUR_ALL_assembly_NODE_74_length_59259_cov_10.257567	Unassigned	Unassigned	Unassigned	Overlap (VC_8444/VC_9429)
GOV2_Station32_SUR_ALL_assembly_NODE_750_length_20762_cov_10.368764	Unassigned	Unassigned	Unassigned	Outlier
GOV2_Station32_SUR_ALL_assembly_NODE_752_length_20709_cov_4.406507	Unassigned	Unassigned	Unassigned	Clustered	VC_9946_0	21	0.1229	1
GOV2_Station32_SUR_ALL_assembly_NODE_755_length_20701_cov_3.365398	Unassigned	Unassigned	Unassigned	Outlier
GOV2_Station32_SUR_ALL_assembly_NODE_756_length_20687_cov_5.591314	Unassigned	Unassigned	Unassigned	Clustered	VC_4371_2	42	0.3328	1
GOV2_Station32_SUR_ALL_assembly_NODE_758_length_20664_cov_65.668252	Unassigned	Unassigned	Unassigned	Overlap (VC_1489/VC_5103)
GOV2_Station32_SUR_ALL_assembly_NODE_759_length_20663_cov_3.742818	Unassigned	Unassigned	Unassigned	Overlap (VC_6129/VC_6133)
GOV2_Station32_SUR_ALL_assembly_NODE_75_length_59174_cov_7.644040	Unassigned	Unassigned	Unassigned	Outlier
GOV2_Station32_SUR_ALL_assembly_NODE_760_length_20642_cov_4.398115	Unassigned	Unassigned	Unassigned	Outlier
GOV2_Station32_SUR_ALL_assembly_NODE_761_length_20625_cov_4.640544	Unassigned	Unassigned	Unassigned	Clustered	VC_5674_1	54	0.5287	1
GOV2_Station32_SUR_ALL_assembly_NODE_763_length_20596_cov_11.643542	Unassigned	Unassigned	Unassigned	Clustered	VC_3974_0	40	0.3024	1
GOV2_Station32_SUR_ALL_assembly_NODE_765_length_20574_cov_15.578976	Unassigned	Unassigned	Unassigned	Outlier
GOV2_Station32_SUR_ALL_assembly_NODE_767_length_20533_cov_8.246362	Unassigned	Unassigned	Unassigned	Outlier
GOV2_Station32_SUR_ALL_assembly_NODE_768_length_20497_cov_5.472557	Unassigned	Unassigned	Unassigned	Clustered	VC_3968_0	24	0.2389	1
GOV2_Station32_SUR_ALL_assembly_NODE_769_length_20495_cov_16.478082	Unassigned	Unassigned	Unassigned	Clustered	VC_3538_0	23	0.4158	1
GOV2_Station32_SUR_ALL_assembly_NODE_76_length_59084_cov_4.091260	Unassigned	Unassigned	Unassigned	Overlap (VC_6153/VC_6320)
GOV2_Station32_SUR_ALL_assembly_NODE_770_length_20454_cov_4.852836	Unassigned	Unassigned	Unassigned	Clustered	VC_14910_0	3	0.03	0.804028
GOV2_Station32_SUR_ALL_assembly_NODE_771_length_20444_cov_32.421551	Unassigned	Unassigned	Unassigned	Clustered	VC_11617_0	16	0.3898	1
GOV2_Station32_SUR_ALL_assembly_NODE_773_length_20425_cov_8.236622	Unassigned	Unassigned	Unassigned	Clustered	VC_8990_0	35	0.4609	1
GOV2_Station32_SUR_ALL_assembly_NODE_774_length_20414_cov_4.353259	Unassigned	Unassigned	Unassigned	Clustered	VC_5570_0	41	0.5977	1
GOV2_Station32_SUR_ALL_assembly_NODE_775_length_20397_cov_3.645659	Unassigned	Unassigned	Unassigned	Outlier
GOV2_Station32_SUR_ALL_assembly_NODE_778_length_20344_cov_11.186801	Unassigned	Unassigned	Unassigned	Clustered	VC_3507_0	118	0.4066	1
GOV2_Station32_SUR_ALL_assembly_NODE_779_length_20332_cov_3.666321	Unassigned	Unassigned	Unassigned	Outlier
GOV2_Station32_SUR_ALL_assembly_NODE_77_length_58989_cov_108.824414	Unassigned	Unassigned	Unassigned	Clustered	VC_3619_0	39	0.3345	1
GOV2_Station32_SUR_ALL_assembly_NODE_781_length_20297_cov_5.782976	Unassigned	Unassigned	Unassigned	Clustered	VC_5900_0	4	0.035	0.999942
GOV2_Station32_SUR_ALL_assembly_NODE_783_length_20290_cov_19.464492	Unassigned	Unassigned	Unassigned	Clustered	VC_11422_0	12	0.4472	1
GOV2_Station32_SUR_ALL_assembly_NODE_786_length_20265_cov_4.740327	Unassigned	Unassigned	Unassigned	Overlap (VC_1379/VC_1390)
GOV2_Station32_SUR_ALL_assembly_NODE_787_length_20263_cov_3.457492	Unassigned	Unassigned	Unassigned	Clustered	VC_11657_0	30	0.5301	1
GOV2_Station32_SUR_ALL_assembly_NODE_789_length_20231_cov_31.562847	Unassigned	Unassigned	Unassigned	Overlap (VC_1221/VC_1224)
GOV2_Station32_SUR_ALL_assembly_NODE_78_length_58894_cov_5.178521	Unassigned	Unassigned	Unassigned	Clustered	VC_13907_0	36	0.6268	1
GOV2_Station32_SUR_ALL_assembly_NODE_790_length_20230_cov_3.688377	Unassigned	Unassigned	Unassigned	Clustered	VC_7114_0	27	0.4507	1
GOV2_Station32_SUR_ALL_assembly_NODE_795_length_20168_cov_7.456372	Unassigned	Unassigned	Unassigned	Clustered	VC_5060_0	74	0.5032	1
GOV2_Station32_SUR_ALL_assembly_NODE_796_length_20125_cov_8.238117	Unassigned	Unassigned	Unassigned	Overlap (VC_5228/VC_9660)
GOV2_Station32_SUR_ALL_assembly_NODE_797_length_20123_cov_3.927048	Unassigned	Unassigned	Unassigned	Clustered	VC_2212_0	17	0.2787	1
GOV2_Station32_SUR_ALL_assembly_NODE_798_length_20117_cov_20.250424	Unassigned	Unassigned	Unassigned	Clustered	VC_1358_0	33	0.1882	1
GOV2_Station32_SUR_ALL_assembly_NODE_799_length_20101_cov_6.493964	Unassigned	Unassigned	Unassigned	Clustered	VC_4797_0	41	0.4575	1
GOV2_Station32_SUR_ALL_assembly_NODE_79_length_58845_cov_31.781647	Unassigned	Unassigned	Unassigned	Clustered	VC_5166_0	31	0.1897	1
GOV2_Station32_SUR_ALL_assembly_NODE_7_length_116912_cov_6.786765	Unassigned	Unassigned	Unassigned	Overlap (VC_8011/VC_8018)
GOV2_Station32_SUR_ALL_assembly_NODE_802_length_20075_cov_110.052398	Unassigned	Unassigned	Unassigned	Overlap (VC_5448/VC_5976)
GOV2_Station32_SUR_ALL_assembly_NODE_803_length_20063_cov_8.392893	Unassigned	Unassigned	Unassigned	Outlier
GOV2_Station32_SUR_ALL_assembly_NODE_806_length_20042_cov_7.680142	Unassigned	Unassigned	Unassigned	Outlier
GOV2_Station32_SUR_ALL_assembly_NODE_807_length_20033_cov_3.822054	Unassigned	Unassigned	Unassigned	Clustered	VC_8768_0	20	0.5836	1
GOV2_Station32_SUR_ALL_assembly_NODE_808_length_19965_cov_4.566801	Unassigned	Unassigned	Unassigned	Overlap (VC_1395/VC_1472/VC_4931)
GOV2_Station32_SUR_ALL_assembly_NODE_809_length_19954_cov_14.126589	Unassigned	Unassigned	Unassigned	Outlier
GOV2_Station32_SUR_ALL_assembly_NODE_80_length_58716_cov_17.402618	Unassigned	Unassigned	Unassigned	Clustered	VC_1402_0	76	0.4349	1
GOV2_Station32_SUR_ALL_assembly_NODE_810_length_19950_cov_10.407942	Unassigned	Unassigned	Unassigned	Overlap (VC_7832/VC_7835/VC_8346/VC_8613)
GOV2_Station32_SUR_ALL_assembly_NODE_811_length_19910_cov_5.462705	Unassigned	Unassigned	Unassigned	Outlier
GOV2_Station32_SUR_ALL_assembly_NODE_814_length_19876_cov_124.858534	Unassigned	Unassigned	Unassigned	Clustered	VC_1283_0	44	0.2944	1
GOV2_Station32_SUR_ALL_assembly_NODE_815_length_19871_cov_7.872073	Unassigned	Unassigned	Unassigned	Clustered	VC_8815_0	27	0.232	1
GOV2_Station32_SUR_ALL_assembly_NODE_816_length_19869_cov_18.005754	Unassigned	Unassigned	Unassigned	Outlier
GOV2_Station32_SUR_ALL_assembly_NODE_817_length_19837_cov_13.512789	Unassigned	Unassigned	Unassigned	Clustered	VC_6736_0	41	0.567	1
GOV2_Station32_SUR_ALL_assembly_NODE_818_length_19802_cov_7.872082	Unassigned	Unassigned	Unassigned	Clustered	VC_1337_2	27	0.397	1
GOV2_Station32_SUR_ALL_assembly_NODE_821_length_19762_cov_3.898412	Unassigned	Unassigned	Unassigned	Outlier
GOV2_Station32_SUR_ALL_assembly_NODE_823_length_19747_cov_7.013000	Unassigned	Unassigned	Unassigned	Overlap (VC_8426/VC_8427/VC_8429/VC_8434)
GOV2_Station32_SUR_ALL_assembly_NODE_824_length_19734_cov_4.281620	Unassigned	Unassigned	Unassigned	Clustered	VC_11616_0	24	0.5115	1
GOV2_Station32_SUR_ALL_assembly_NODE_825_length_19713_cov_7.021467	Unassigned	Unassigned	Unassigned	Clustered	VC_3971_0	13	0.2537	1
GOV2_Station32_SUR_ALL_assembly_NODE_828_length_19698_cov_12.377488	Unassigned	Unassigned	Unassigned	Clustered	VC_12861_0	41	0.6424	1
GOV2_Station32_SUR_ALL_assembly_NODE_82_length_57632_cov_18.349949	Unassigned	Unassigned	Unassigned	Clustered	VC_6980_0	71	0.5801	1
GOV2_Station32_SUR_ALL_assembly_NODE_832_length_19624_cov_4.778016	Unassigned	Unassigned	Unassigned	Clustered	VC_3617_0	43	0.8794	1
GOV2_Station32_SUR_ALL_assembly_NODE_833_length_19618_cov_3.905689	Unassigned	Unassigned	Unassigned	Clustered	VC_3641_0	15	0.2237	1
GOV2_Station32_SUR_ALL_assembly_NODE_835_length_19595_cov_4.049079	Unassigned	Unassigned	Unassigned	Outlier
GOV2_Station32_SUR_ALL_assembly_NODE_836_length_19566_cov_37.387884	Unassigned	Unassigned	Unassigned	Clustered	VC_7875_0	3	0.184	0.997795
GOV2_Station32_SUR_ALL_assembly_NODE_839_length_19480_cov_3.209215	Unassigned	Unassigned	Unassigned	Overlap (VC_4425/VC_4426)
GOV2_Station32_SUR_ALL_assembly_NODE_83_length_57574_cov_4.269911	Unassigned	Unassigned	Unassigned	Clustered	VC_3951_0	40	0.4531	1
GOV2_Station32_SUR_ALL_assembly_NODE_840_length_19470_cov_4.737317	Unassigned	Unassigned	Unassigned	Overlap (VC_4905/VC_4906)
GOV2_Station32_SUR_ALL_assembly_NODE_841_length_19468_cov_7.141709	Unassigned	Unassigned	Unassigned	Outlier
GOV2_Station32_SUR_ALL_assembly_NODE_842_length_19463_cov_6.935697	Unassigned	Unassigned	Unassigned	Clustered	VC_2628_2	76	0.4903	1
GOV2_Station32_SUR_ALL_assembly_NODE_844_length_19450_cov_6.325703	Unassigned	Unassigned	Unassigned	Overlap (VC_4038/VC_4043)
GOV2_Station32_SUR_ALL_assembly_NODE_845_length_19422_cov_21.714618	Unassigned	Unassigned	Unassigned	Overlap (VC_13092/VC_13104)
GOV2_Station32_SUR_ALL_assembly_NODE_846_length_19419_cov_42.482235	Unassigned	Unassigned	Unassigned	Outlier
GOV2_Station32_SUR_ALL_assembly_NODE_851_length_19329_cov_6.549445	Unassigned	Unassigned	Unassigned	Overlap (VC_2583/VC_2995)
GOV2_Station32_SUR_ALL_assembly_NODE_852_length_19328_cov_5.847040	Unassigned	Unassigned	Unassigned	Clustered	VC_3559_0	50	0.6428	1
GOV2_Station32_SUR_ALL_assembly_NODE_855_length_19300_cov_5.039127	Unassigned	Unassigned	Unassigned	Clustered	VC_3764_0	24	0.333	1
GOV2_Station32_SUR_ALL_assembly_NODE_857_length_19284_cov_12.108950	Unassigned	Unassigned	Unassigned	Clustered	VC_3974_0	40	0.3024	1
GOV2_Station32_SUR_ALL_assembly_NODE_85_length_56689_cov_6.677031	Unassigned	Unassigned	Unassigned	Clustered	VC_12251_0	19	0.628	1
GOV2_Station32_SUR_ALL_assembly_NODE_861_length_19228_cov_6.814427	Unassigned	Unassigned	Unassigned	Clustered	VC_3466_0	27	0.6013	1
GOV2_Station32_SUR_ALL_assembly_NODE_868_length_19118_cov_3.899596	Unassigned	Unassigned	Unassigned	Clustered	VC_5176_0	4	0.0472	0.999972
GOV2_Station32_SUR_ALL_assembly_NODE_871_length_19079_cov_7.592094	Unassigned	Unassigned	Unassigned	Clustered	VC_4446_0	3	0.0945	0.998325
GOV2_Station32_SUR_ALL_assembly_NODE_873_length_19056_cov_6.324614	Unassigned	Unassigned	Unassigned	Clustered	VC_7429_0	3	0.0356	0.998096
GOV2_Station32_SUR_ALL_assembly_NODE_874_length_19049_cov_3.798568	Unassigned	Unassigned	Unassigned	Outlier
GOV2_Station32_SUR_ALL_assembly_NODE_876_length_19031_cov_2.889018	Unassigned	Unassigned	Unassigned	Outlier
GOV2_Station32_SUR_ALL_assembly_NODE_878_length_19019_cov_19.466990	Unassigned	Unassigned	Unassigned	Overlap (VC_7859/VC_7861)
GOV2_Station32_SUR_ALL_assembly_NODE_87_length_56147_cov_6.292359	Unassigned	Unassigned	Unassigned	Outlier
GOV2_Station32_SUR_ALL_assembly_NODE_883_length_18939_cov_14.811534	Unassigned	Unassigned	Unassigned	Clustered	VC_16036_0	20	0.4649	1
GOV2_Station32_SUR_ALL_assembly_NODE_884_length_18939_cov_3.391231	Unassigned	Unassigned	Unassigned	Clustered	VC_3974_0	40	0.3024	1
GOV2_Station32_SUR_ALL_assembly_NODE_885_length_18938_cov_18.682942	Unassigned	Unassigned	Unassigned	Overlap (VC_1289/VC_1304/VC_1326/VC_6074/VC_7005)
GOV2_Station32_SUR_ALL_assembly_NODE_886_length_18938_cov_5.673728	Unassigned	Unassigned	Unassigned	Outlier
GOV2_Station32_SUR_ALL_assembly_NODE_887_length_18924_cov_3.897080	Unassigned	Unassigned	Unassigned	Clustered	VC_3535_0	35	0.2698	1
GOV2_Station32_SUR_ALL_assembly_NODE_889_length_18896_cov_18.073669	Unassigned	Unassigned	Unassigned	Clustered	VC_2628_2	76	0.4903	1
GOV2_Station32_SUR_ALL_assembly_NODE_88_length_56136_cov_11.102744	Unassigned	Unassigned	Unassigned	Clustered	VC_5736_0	17	0.3724	1
GOV2_Station32_SUR_ALL_assembly_NODE_890_length_18891_cov_3.686611	Unassigned	Unassigned	Unassigned	Clustered	VC_2002_0	13	0.3108	1
GOV2_Station32_SUR_ALL_assembly_NODE_892_length_18852_cov_9.044475	Unassigned	Unassigned	Unassigned	Clustered	VC_4855_0	4	0.0866	0.898202
GOV2_Station32_SUR_ALL_assembly_NODE_893_length_18843_cov_5.563711	Unassigned	Unassigned	Unassigned	Clustered	VC_5056_0	8	0.1396	1
GOV2_Station32_SUR_ALL_assembly_NODE_896_length_18824_cov_3.233470	Unassigned	Unassigned	Unassigned	Outlier
GOV2_Station32_SUR_ALL_assembly_NODE_898_length_18818_cov_3.162980	Unassigned	Unassigned	Unassigned	Clustered	VC_9424_0	2	0.0463	0.928101
GOV2_Station32_SUR_ALL_assembly_NODE_899_length_18817_cov_9.275610	Unassigned	Unassigned	Unassigned	Overlap (VC_6269/VC_10803)
GOV2_Station32_SUR_ALL_assembly_NODE_89_length_56117_cov_7.175466	Unassigned	Unassigned	Unassigned	Outlier
GOV2_Station32_SUR_ALL_assembly_NODE_8_length_115618_cov_21.795722	Unassigned	Unassigned	Unassigned	Clustered/Singleton	VC_4949_1	1	0	1
GOV2_Station32_SUR_ALL_assembly_NODE_900_length_18785_cov_5.587827	Unassigned	Unassigned	Unassigned	Clustered	VC_8641_0	22	0.3531	1
GOV2_Station32_SUR_ALL_assembly_NODE_901_length_18778_cov_50.933718	Unassigned	Unassigned	Unassigned	Clustered	VC_6505_0	28	0.2761	1
GOV2_Station32_SUR_ALL_assembly_NODE_903_length_18766_cov_19.449896	Unassigned	Unassigned	Unassigned	Overlap (VC_1341/VC_1346)
GOV2_Station32_SUR_ALL_assembly_NODE_904_length_18766_cov_8.158516	Unassigned	Unassigned	Unassigned	Clustered	VC_3507_0	118	0.4066	1
GOV2_Station32_SUR_ALL_assembly_NODE_905_length_18760_cov_3.248276	Unassigned	Unassigned	Unassigned	Outlier
GOV2_Station32_SUR_ALL_assembly_NODE_906_length_18746_cov_18.434273	Unassigned	Unassigned	Unassigned	Overlap (VC_5974/VC_5976/VC_5980/VC_5982)
GOV2_Station32_SUR_ALL_assembly_NODE_907_length_18740_cov_4.281456	Unassigned	Unassigned	Unassigned	Clustered	VC_15341_0	2	0.0859	0.553153
GOV2_Station32_SUR_ALL_assembly_NODE_908_length_18724_cov_4.085382	Unassigned	Unassigned	Unassigned	Outlier
GOV2_Station32_SUR_ALL_assembly_NODE_909_length_18723_cov_50.007499	Unassigned	Unassigned	Unassigned	Clustered	VC_10931_0	27	0.6627	1
GOV2_Station32_SUR_ALL_assembly_NODE_90_length_55941_cov_6.575135	Unassigned	Unassigned	Unassigned	Clustered	VC_5740_0	4	0.0933	0.999987
GOV2_Station32_SUR_ALL_assembly_NODE_911_length_18709_cov_4.735714	Unassigned	Unassigned	Unassigned	Clustered	VC_3316_0	21	0.4553	1
GOV2_Station32_SUR_ALL_assembly_NODE_913_length_18673_cov_23.468633	Unassigned	Unassigned	Unassigned	Clustered	VC_1412_0	2	0.023	0.811645
GOV2_Station32_SUR_ALL_assembly_NODE_917_length_18626_cov_84.197674	Unassigned	Unassigned	Unassigned	Clustered	VC_1310_0	52	0.4329	1
GOV2_Station32_SUR_ALL_assembly_NODE_918_length_18626_cov_6.652146	Unassigned	Unassigned	Unassigned	Overlap (VC_5165/VC_5168/VC_7476)
GOV2_Station32_SUR_ALL_assembly_NODE_919_length_18609_cov_6.114207	Unassigned	Unassigned	Unassigned	Clustered	VC_8101_0	64	0.4512	1
GOV2_Station32_SUR_ALL_assembly_NODE_91_length_55634_cov_23.206751	Unassigned	Unassigned	Unassigned	Clustered	VC_5715_0	80	0.6577	1
GOV2_Station32_SUR_ALL_assembly_NODE_920_length_18603_cov_11.370822	Unassigned	Unassigned	Unassigned	Clustered	VC_3098_0	37	0.2696	1
GOV2_Station32_SUR_ALL_assembly_NODE_921_length_18583_cov_78.840674	Unassigned	Unassigned	Unassigned	Overlap (VC_1282/VC_1313/VC_1324/VC_7627)
GOV2_Station32_SUR_ALL_assembly_NODE_922_length_18571_cov_23.257345	Unassigned	Unassigned	Unassigned	Clustered	VC_2688_0	55	0.4299	1
GOV2_Station32_SUR_ALL_assembly_NODE_923_length_18570_cov_21.234188	Unassigned	Unassigned	Unassigned	Outlier
GOV2_Station32_SUR_ALL_assembly_NODE_924_length_18559_cov_4.279561	Unassigned	Unassigned	Unassigned	Clustered	VC_1238_0	19	0.1681	1
GOV2_Station32_SUR_ALL_assembly_NODE_926_length_18533_cov_4.341974	Unassigned	Unassigned	Unassigned	Outlier
GOV2_Station32_SUR_ALL_assembly_NODE_928_length_18513_cov_4.815365	Unassigned	Unassigned	Unassigned	Overlap (VC_4676/VC_5177)
GOV2_Station32_SUR_ALL_assembly_NODE_929_length_18512_cov_10.422279	Unassigned	Unassigned	Unassigned	Overlap (VC_9947/VC_9950)
GOV2_Station32_SUR_ALL_assembly_NODE_92_length_55571_cov_31.126738	Unassigned	Unassigned	Unassigned	Clustered	VC_7068_1	50	0.3176	1
GOV2_Station32_SUR_ALL_assembly_NODE_933_length_18458_cov_9.338097	Unassigned	Unassigned	Unassigned	Outlier
GOV2_Station32_SUR_ALL_assembly_NODE_935_length_18429_cov_4.374279	Unassigned	Unassigned	Unassigned	Clustered	VC_13810_0	47	0.3142	1
GOV2_Station32_SUR_ALL_assembly_NODE_938_length_18379_cov_61.562923	Unassigned	Unassigned	Unassigned	Clustered	VC_10454_0	12	0.2606	1
GOV2_Station32_SUR_ALL_assembly_NODE_93_length_55499_cov_17.328241	Unassigned	Unassigned	Unassigned	Clustered	VC_6974_0	24	0.5199	1
GOV2_Station32_SUR_ALL_assembly_NODE_940_length_18363_cov_5.343730	Unassigned	Unassigned	Unassigned	Clustered	VC_3692_0	47	0.4379	1
GOV2_Station32_SUR_ALL_assembly_NODE_941_length_18331_cov_4.297220	Unassigned	Unassigned	Unassigned	Outlier
GOV2_Station32_SUR_ALL_assembly_NODE_943_length_18321_cov_4.248823	Unassigned	Unassigned	Unassigned	Clustered	VC_3757_0	29	0.1567	1
GOV2_Station32_SUR_ALL_assembly_NODE_945_length_18269_cov_22.486659	Unassigned	Unassigned	Unassigned	Clustered	VC_13090_0	28	0.5016	1
GOV2_Station32_SUR_ALL_assembly_NODE_947_length_18247_cov_6.876814	Unassigned	Unassigned	Unassigned	Outlier
GOV2_Station32_SUR_ALL_assembly_NODE_948_length_18236_cov_3.823607	Unassigned	Unassigned	Unassigned	Outlier
GOV2_Station32_SUR_ALL_assembly_NODE_949_length_18225_cov_15.314584	Unassigned	Unassigned	Unassigned	Overlap (VC_9547/VC_12360)
GOV2_Station32_SUR_ALL_assembly_NODE_94_length_55478_cov_8.840463	Unassigned	Unassigned	Unassigned	Clustered	VC_3512_1	86	0.1782	1
GOV2_Station32_SUR_ALL_assembly_NODE_950_length_18224_cov_3.116022-7963to18274-prophage	Unassigned	Unassigned	Unassigned	Clustered	VC_14643_0	3	0.0623	0.979698
GOV2_Station32_SUR_ALL_assembly_NODE_953_length_18160_cov_7.040320	Unassigned	Unassigned	Unassigned	Overlap (VC_12217/VC_12225)
GOV2_Station32_SUR_ALL_assembly_NODE_955_length_18124_cov_6.065250	Unassigned	Unassigned	Unassigned	Clustered	VC_7019_0	19	0.3135	1
GOV2_Station32_SUR_ALL_assembly_NODE_957_length_18088_cov_44.017357	Unassigned	Unassigned	Unassigned	Clustered	VC_3270_0	7	0.377	1
GOV2_Station32_SUR_ALL_assembly_NODE_958_length_18078_cov_4.348499	Unassigned	Unassigned	Unassigned	Overlap (VC_6524/VC_7157)
GOV2_Station32_SUR_ALL_assembly_NODE_959_length_18072_cov_8.348560	Unassigned	Unassigned	Unassigned	Overlap (VC_9791/VC_11581)
GOV2_Station32_SUR_ALL_assembly_NODE_95_length_55208_cov_14.628561	Unassigned	Unassigned	Unassigned	Overlap (VC_5077/VC_5412)
GOV2_Station32_SUR_ALL_assembly_NODE_960_length_18070_cov_17.412767	Unassigned	Unassigned	Unassigned	Clustered	VC_6922_0	4	0.0625	0.999821
GOV2_Station32_SUR_ALL_assembly_NODE_961_length_18066_cov_13.338071	Unassigned	Unassigned	Unassigned	Clustered	VC_11617_0	16	0.3898	1
GOV2_Station32_SUR_ALL_assembly_NODE_962_length_18038_cov_6.300506	Unassigned	Unassigned	Unassigned	Clustered	VC_7936_0	8	0.2234	1
GOV2_Station32_SUR_ALL_assembly_NODE_964_length_18021_cov_3.722698	Unassigned	Unassigned	Unassigned	Clustered	VC_3608_0	27	0.4798	1
GOV2_Station32_SUR_ALL_assembly_NODE_966_length_17970_cov_3.793637	Unassigned	Unassigned	Unassigned	Clustered	VC_4283_0	10	0.2788	1
GOV2_Station32_SUR_ALL_assembly_NODE_967_length_17919_cov_6.103112	Unassigned	Unassigned	Unassigned	Clustered	VC_7231_0	15	0.2912	1
GOV2_Station32_SUR_ALL_assembly_NODE_968_length_17914_cov_11.197044	Unassigned	Unassigned	Unassigned	Clustered	VC_4967_0	39	0.2818	1
GOV2_Station32_SUR_ALL_assembly_NODE_969_length_17901_cov_4.086350	Unassigned	Unassigned	Unassigned	Clustered	VC_6223_0	20	0.325	1
GOV2_Station32_SUR_ALL_assembly_NODE_96_length_54907_cov_6.015587	Unassigned	Unassigned	Unassigned	Clustered	VC_7493_0	42	0.4388	1
GOV2_Station32_SUR_ALL_assembly_NODE_972_length_17890_cov_15.132941	Unassigned	Unassigned	Unassigned	Clustered	VC_13248_0	4	0.7999	0.99992
GOV2_Station32_SUR_ALL_assembly_NODE_973_length_17884_cov_2.939929	Unassigned	Unassigned	Unassigned	Clustered	VC_12359_0	24	0.2858	1
GOV2_Station32_SUR_ALL_assembly_NODE_974_length_17879_cov_4.059751	Unassigned	Unassigned	Unassigned	Clustered	VC_5656_0	18	0.3161	1
GOV2_Station32_SUR_ALL_assembly_NODE_975_length_17867_cov_5.111329	Unassigned	Unassigned	Unassigned	Clustered	VC_3507_0	118	0.4066	1
GOV2_Station32_SUR_ALL_assembly_NODE_976_length_17862_cov_8.396586	Unassigned	Unassigned	Unassigned	Clustered	VC_1483_0	24	0.3139	1
GOV2_Station32_SUR_ALL_assembly_NODE_978_length_17856_cov_118.007359	Unassigned	Unassigned	Unassigned	Overlap (VC_1307/VC_1323)
GOV2_Station32_SUR_ALL_assembly_NODE_97_length_54740_cov_38.751248	Unassigned	Unassigned	Unassigned	Clustered/Singleton	VC_4052_3	1	0	1
GOV2_Station32_SUR_ALL_assembly_NODE_985_length_17782_cov_43.209680	Unassigned	Unassigned	Unassigned	Overlap (VC_1363/VC_1412/VC_12654)
GOV2_Station32_SUR_ALL_assembly_NODE_986_length_17768_cov_16.991532	Unassigned	Unassigned	Unassigned	Clustered	VC_7028_0	38	0.5837	1
GOV2_Station32_SUR_ALL_assembly_NODE_987_length_17761_cov_6.848413	Unassigned	Unassigned	Unassigned	Outlier
GOV2_Station32_SUR_ALL_assembly_NODE_989_length_17748_cov_6.701125	Unassigned	Unassigned	Unassigned	Clustered	VC_6710_0	29	0.4752	1
GOV2_Station32_SUR_ALL_assembly_NODE_98_length_54514_cov_6.663931	Unassigned	Unassigned	Unassigned	Overlap (VC_4070/VC_4082)
GOV2_Station32_SUR_ALL_assembly_NODE_991_length_17744_cov_3.536944	Unassigned	Unassigned	Unassigned	Overlap (VC_5152/VC_17668)
GOV2_Station32_SUR_ALL_assembly_NODE_993_length_17722_cov_7.205241	Unassigned	Unassigned	Unassigned	Overlap (VC_3286/VC_8205)
GOV2_Station32_SUR_ALL_assembly_NODE_994_length_17722_cov_3.243109	Unassigned	Unassigned	Unassigned	Outlier
GOV2_Station32_SUR_ALL_assembly_NODE_996_length_17687_cov_10.829174	Unassigned	Unassigned	Unassigned	Clustered	VC_3535_0	35	0.2698	1
GOV2_Station32_SUR_ALL_assembly_NODE_998_length_17666_cov_12.707172	Unassigned	Unassigned	Unassigned	Clustered	VC_1324_0	27	0.4253	1
GOV2_Station32_SUR_ALL_assembly_NODE_99_length_54501_cov_4.696525	Unassigned	Unassigned	Unassigned	Clustered	VC_4016_0	30	0.3876	1
GOV2_Station32_SUR_ALL_assembly_NODE_9_length_114273_cov_6.528288	Unassigned	Unassigned	Unassigned	Clustered/Singleton	VC_12124_4	1	0	1
GOV2_Station33_SUR_ALL_assembly_NODE_1000_length_18383_cov_34.503601	Unassigned	Unassigned	Unassigned	Overlap (VC_5428/VC_6095)
GOV2_Station33_SUR_ALL_assembly_NODE_1001_length_18362_cov_13.781504	Unassigned	Unassigned	Unassigned	Overlap (VC_5475/VC_5478)
GOV2_Station33_SUR_ALL_assembly_NODE_1002_length_18343_cov_27.670713	Unassigned	Unassigned	Unassigned	Clustered	VC_7323_0	5	0.0861	0.833671
GOV2_Station33_SUR_ALL_assembly_NODE_1003_length_18323_cov_28.298610	Unassigned	Unassigned	Unassigned	Clustered	VC_5148_0	10	0.0971	1
GOV2_Station33_SUR_ALL_assembly_NODE_1006_length_18308_cov_5.218813	Unassigned	Unassigned	Unassigned	Clustered	VC_7895_0	44	0.6781	1
GOV2_Station33_SUR_ALL_assembly_NODE_1007_length_18302_cov_4.104839	Unassigned	Unassigned	Unassigned	Clustered	VC_654_4	43	0.3142	1
GOV2_Station33_SUR_ALL_assembly_NODE_1008_length_18284_cov_7.696692	Unassigned	Unassigned	Unassigned	Clustered	VC_10931_0	27	0.6627	1
GOV2_Station33_SUR_ALL_assembly_NODE_1009_length_18278_cov_5.137299	Unassigned	Unassigned	Unassigned	Outlier
GOV2_Station33_SUR_ALL_assembly_NODE_1012_length_18212_cov_4.178003	Unassigned	Unassigned	Unassigned	Clustered	VC_8079_0	5	0.1786	0.998955
GOV2_Station33_SUR_ALL_assembly_NODE_1013_length_18211_cov_9.356411	Unassigned	Unassigned	Unassigned	Outlier
GOV2_Station33_SUR_ALL_assembly_NODE_1015_length_18187_cov_6.719446	Unassigned	Unassigned	Unassigned	Outlier
GOV2_Station33_SUR_ALL_assembly_NODE_1016_length_18187_cov_4.602802	Unassigned	Unassigned	Unassigned	Clustered	VC_12418_0	15	0.6761	1
GOV2_Station33_SUR_ALL_assembly_NODE_1018_length_18176_cov_4.310744	Unassigned	Unassigned	Unassigned	Outlier
GOV2_Station33_SUR_ALL_assembly_NODE_1019_length_18165_cov_4.585754	Unassigned	Unassigned	Unassigned	Clustered	VC_14749_0	6	0.1884	1
GOV2_Station33_SUR_ALL_assembly_NODE_101_length_49162_cov_4.706518	Unassigned	Unassigned	Unassigned	Clustered	VC_7200_10	66	0.3747	1
GOV2_Station33_SUR_ALL_assembly_NODE_1020_length_18160_cov_19.221762	Unassigned	Unassigned	Unassigned	Clustered	VC_1245_0	45	0.6395	1
GOV2_Station33_SUR_ALL_assembly_NODE_1021_length_18155_cov_5.127901	Unassigned	Unassigned	Unassigned	Overlap (VC_7913/VC_12335)
GOV2_Station33_SUR_ALL_assembly_NODE_1022_length_18139_cov_13.109931	Unassigned	Unassigned	Unassigned	Clustered	VC_4252_0	39	0.4953	1
GOV2_Station33_SUR_ALL_assembly_NODE_1023_length_18135_cov_3.668031	Unassigned	Unassigned	Unassigned	Clustered	VC_11031_0	20	0.2623	1
GOV2_Station33_SUR_ALL_assembly_NODE_1024_length_18133_cov_15.084135	Unassigned	Unassigned	Unassigned	Outlier
GOV2_Station33_SUR_ALL_assembly_NODE_1025_length_18126_cov_5.274694	Unassigned	Unassigned	Unassigned	Clustered	VC_4165_0	4	0.1606	0.999785
GOV2_Station33_SUR_ALL_assembly_NODE_1026_length_18098_cov_29.135842	Unassigned	Unassigned	Unassigned	Clustered	VC_13254_0	4	0.0763	0.999716
GOV2_Station33_SUR_ALL_assembly_NODE_1027_length_18089_cov_8.592936	Unassigned	Unassigned	Unassigned	Overlap (VC_658/VC_12962)
GOV2_Station33_SUR_ALL_assembly_NODE_1028_length_18080_cov_7.543024	Unassigned	Unassigned	Unassigned	Clustered	VC_2787_0	50	0.7715	1
GOV2_Station33_SUR_ALL_assembly_NODE_102_length_49061_cov_4.333020	Unassigned	Unassigned	Unassigned	Clustered	VC_6402_1	37	0.37	1
GOV2_Station33_SUR_ALL_assembly_NODE_1032_length_18043_cov_4.367356	Unassigned	Unassigned	Unassigned	Outlier
GOV2_Station33_SUR_ALL_assembly_NODE_1033_length_18040_cov_4.549069	Unassigned	Unassigned	Unassigned	Clustered	VC_8682_0	9	0.1166	1
GOV2_Station33_SUR_ALL_assembly_NODE_1035_length_18031_cov_4.461560	Unassigned	Unassigned	Unassigned	Clustered	VC_12984_0	23	0.5462	1
GOV2_Station33_SUR_ALL_assembly_NODE_1036_length_18003_cov_5.400323	Unassigned	Unassigned	Unassigned	Outlier
GOV2_Station33_SUR_ALL_assembly_NODE_1037_length_17981_cov_3.505021	Unassigned	Unassigned	Unassigned	Clustered	VC_5325_0	6	0.0968	0.999984
GOV2_Station33_SUR_ALL_assembly_NODE_1039_length_17959_cov_5.630809	Unassigned	Unassigned	Unassigned	Overlap (VC_3955/VC_6754)
GOV2_Station33_SUR_ALL_assembly_NODE_103_length_48696_cov_4.928188	Unassigned	Unassigned	Unassigned	Overlap (VC_6241/VC_6629)
GOV2_Station33_SUR_ALL_assembly_NODE_1041_length_17943_cov_5.843191	Unassigned	Unassigned	Unassigned	Clustered	VC_4617_0	14	0.1681	1
GOV2_Station33_SUR_ALL_assembly_NODE_1043_length_17938_cov_5.610244	Unassigned	Unassigned	Unassigned	Clustered	VC_13748_0	2	0.0182	0.5
GOV2_Station33_SUR_ALL_assembly_NODE_1044_length_17934_cov_3.720846	Unassigned	Unassigned	Unassigned	Clustered	VC_7157_0	13	0.215	1
GOV2_Station33_SUR_ALL_assembly_NODE_1045_length_17929_cov_7.547779	Unassigned	Unassigned	Unassigned	Outlier
GOV2_Station33_SUR_ALL_assembly_NODE_1047_length_17884_cov_7.736833	Unassigned	Unassigned	Unassigned	Clustered	VC_11142_0	13	0.344	1
GOV2_Station33_SUR_ALL_assembly_NODE_104_length_48670_cov_6.190517	Unassigned	Unassigned	Unassigned	Clustered	VC_4880_0	19	0.7089	1
GOV2_Station33_SUR_ALL_assembly_NODE_1050_length_17835_cov_7.824184	Unassigned	Unassigned	Unassigned	Overlap (VC_2207/VC_4684/VC_4690)
GOV2_Station33_SUR_ALL_assembly_NODE_1051_length_17831_cov_4.726485	Unassigned	Unassigned	Unassigned	Clustered	VC_6922_0	4	0.0625	0.999821
GOV2_Station33_SUR_ALL_assembly_NODE_1052_length_17827_cov_5.375872	Unassigned	Unassigned	Unassigned	Overlap (VC_5599/VC_13813)
GOV2_Station33_SUR_ALL_assembly_NODE_1053_length_17819_cov_2.630770	Unassigned	Unassigned	Unassigned	Clustered	VC_917_0	5	0.8178	0.999312
GOV2_Station33_SUR_ALL_assembly_NODE_1055_length_17808_cov_3.067651	Unassigned	Unassigned	Unassigned	Clustered	VC_4594_0	12	0.1699	1
GOV2_Station33_SUR_ALL_assembly_NODE_1056_length_17807_cov_2.939331	Unassigned	Unassigned	Unassigned	Overlap (VC_11875/VC_14155)
GOV2_Station33_SUR_ALL_assembly_NODE_1058_length_17800_cov_2.817751	Unassigned	Unassigned	Unassigned	Outlier
GOV2_Station33_SUR_ALL_assembly_NODE_1060_length_17774_cov_10.320221	Unassigned	Unassigned	Unassigned	Outlier
GOV2_Station33_SUR_ALL_assembly_NODE_1061_length_17748_cov_5.685978	Unassigned	Unassigned	Unassigned	Clustered	VC_3966_0	8	0.2484	1
GOV2_Station33_SUR_ALL_assembly_NODE_1063_length_17734_cov_16.349284	Unassigned	Unassigned	Unassigned	Clustered	VC_6428_0	64	0.5949	1
GOV2_Station33_SUR_ALL_assembly_NODE_1064_length_17708_cov_4.963292	Unassigned	Unassigned	Unassigned	Clustered	VC_1256_0	8	0.3008	1
GOV2_Station33_SUR_ALL_assembly_NODE_1065_length_17698_cov_3.316159	Unassigned	Unassigned	Unassigned	Outlier
GOV2_Station33_SUR_ALL_assembly_NODE_1067_length_17692_cov_10.636900	Unassigned	Unassigned	Unassigned	Clustered	VC_6332_0	45	0.5386	1
GOV2_Station33_SUR_ALL_assembly_NODE_1068_length_17688_cov_39.766177	Unassigned	Unassigned	Unassigned	Clustered	VC_15325_0	5	0.1225	0.999803
GOV2_Station33_SUR_ALL_assembly_NODE_1069_length_17686_cov_3.967444	Unassigned	Unassigned	Unassigned	Outlier
GOV2_Station33_SUR_ALL_assembly_NODE_1070_length_17684_cov_5.423734	Unassigned	Unassigned	Unassigned	Outlier
GOV2_Station33_SUR_ALL_assembly_NODE_1071_length_17675_cov_8.241260	Unassigned	Unassigned	Unassigned	Clustered	VC_5051_0	66	0.7834	1
GOV2_Station33_SUR_ALL_assembly_NODE_1072_length_17669_cov_21.323606	Unassigned	Unassigned	Unassigned	Overlap (VC_3551/VC_3556)
GOV2_Station33_SUR_ALL_assembly_NODE_1074_length_17639_cov_4.202400	Unassigned	Unassigned	Unassigned	Clustered	VC_10908_0	57	0.7264	1
GOV2_Station33_SUR_ALL_assembly_NODE_1075_length_17638_cov_4.412159	Unassigned	Unassigned	Unassigned	Clustered	VC_6562_0	10	0.4265	1
GOV2_Station33_SUR_ALL_assembly_NODE_1076_length_17636_cov_4.435925	Unassigned	Unassigned	Unassigned	Overlap (VC_4913/VC_11517/VC_11522/VC_12287)
GOV2_Station33_SUR_ALL_assembly_NODE_1077_length_17624_cov_7.442996	Unassigned	Unassigned	Unassigned	Clustered	VC_5144_0	64	0.5229	1
GOV2_Station33_SUR_ALL_assembly_NODE_1078_length_17623_cov_3.760929	Unassigned	Unassigned	Unassigned	Clustered	VC_8162_0	31	0.8282	1
GOV2_Station33_SUR_ALL_assembly_NODE_1079_length_17617_cov_3.784364	Unassigned	Unassigned	Unassigned	Clustered	VC_7639_0	19	0.4489	1
GOV2_Station33_SUR_ALL_assembly_NODE_1080_length_17602_cov_4.485382	Unassigned	Unassigned	Unassigned	Outlier
GOV2_Station33_SUR_ALL_assembly_NODE_1081_length_17586_cov_103.204723	Unassigned	Unassigned	Unassigned	Overlap (VC_1489/VC_5103)
GOV2_Station33_SUR_ALL_assembly_NODE_1082_length_17585_cov_8.988249	Unassigned	Unassigned	Unassigned	Clustered	VC_14584_0	19	0.4429	1
GOV2_Station33_SUR_ALL_assembly_NODE_1085_length_17564_cov_10.348164	Unassigned	Unassigned	Unassigned	Overlap (VC_4053/VC_6269/VC_10803)
GOV2_Station33_SUR_ALL_assembly_NODE_1086_length_17562_cov_4.920260	Unassigned	Unassigned	Unassigned	Clustered	VC_5240_0	29	0.5509	1
GOV2_Station33_SUR_ALL_assembly_NODE_1088_length_17554_cov_5.977942	Unassigned	Unassigned	Unassigned	Overlap (VC_15294/VC_15310)
GOV2_Station33_SUR_ALL_assembly_NODE_1091_length_17503_cov_5.775619	Unassigned	Unassigned	Unassigned	Clustered	VC_3122_0	52	0.2135	1
GOV2_Station33_SUR_ALL_assembly_NODE_1092_length_17491_cov_10.697408	Unassigned	Unassigned	Unassigned	Clustered	VC_5285_0	27	0.4338	1
GOV2_Station33_SUR_ALL_assembly_NODE_1094_length_17489_cov_3.502352	Unassigned	Unassigned	Unassigned	Clustered	VC_14580_0	9	0.847	1
GOV2_Station33_SUR_ALL_assembly_NODE_1095_length_17475_cov_60.238404	Unassigned	Unassigned	Unassigned	Clustered	VC_6841_0	24	0.3506	1
GOV2_Station33_SUR_ALL_assembly_NODE_1096_length_17469_cov_8.150798	Unassigned	Unassigned	Unassigned	Clustered	VC_6060_3	6	0.086	1
GOV2_Station33_SUR_ALL_assembly_NODE_1097_length_17466_cov_4.501177	Unassigned	Unassigned	Unassigned	Overlap (VC_5631/VC_5649/VC_11733)
GOV2_Station33_SUR_ALL_assembly_NODE_1098_length_17459_cov_5.192944	Unassigned	Unassigned	Unassigned	Clustered	VC_11422_0	12	0.4472	1
GOV2_Station33_SUR_ALL_assembly_NODE_1099_length_17455_cov_8.459138	Unassigned	Unassigned	Unassigned	Outlier
GOV2_Station33_SUR_ALL_assembly_NODE_109_length_47979_cov_10.894562	Unassigned	Unassigned	Unassigned	Overlap (VC_7206/VC_8787)
GOV2_Station33_SUR_ALL_assembly_NODE_10_length_110134_cov_4.340292	Unassigned	Unassigned	Unassigned	Clustered/Singleton	VC_12220_1	1	0	1
GOV2_Station33_SUR_ALL_assembly_NODE_1100_length_17444_cov_4.127379	Unassigned	Unassigned	Unassigned	Clustered	VC_7589_0	30	0.9513	1
GOV2_Station33_SUR_ALL_assembly_NODE_1102_length_17403_cov_3.562370	Unassigned	Unassigned	Unassigned	Clustered	VC_9446_0	3	0.0297	0.98505
GOV2_Station33_SUR_ALL_assembly_NODE_1104_length_17374_cov_4.667244	Unassigned	Unassigned	Unassigned	Clustered	VC_11302_0	24	0.864	1
GOV2_Station33_SUR_ALL_assembly_NODE_1105_length_17365_cov_3.491103	Unassigned	Unassigned	Unassigned	Clustered	VC_13782_0	11	0.2023	1
GOV2_Station33_SUR_ALL_assembly_NODE_1106_length_17359_cov_17.597781	Unassigned	Unassigned	Unassigned	Clustered	VC_1335_0	23	0.3352	1
GOV2_Station33_SUR_ALL_assembly_NODE_1112_length_17269_cov_7.556698	Unassigned	Unassigned	Unassigned	Clustered	VC_1408_0	29	0.4266	1
GOV2_Station33_SUR_ALL_assembly_NODE_1113_length_17235_cov_26.064726	Unassigned	Unassigned	Unassigned	Clustered	VC_17525_0	2	0.3795	0.729854
GOV2_Station33_SUR_ALL_assembly_NODE_1116_length_17206_cov_5.121859	Unassigned	Unassigned	Unassigned	Clustered	VC_5051_0	66	0.7834	1
GOV2_Station33_SUR_ALL_assembly_NODE_1117_length_17199_cov_3.737284	Unassigned	Unassigned	Unassigned	Clustered	VC_4371_2	42	0.3328	1
GOV2_Station33_SUR_ALL_assembly_NODE_111_length_47225_cov_3.856053	Unassigned	Unassigned	Unassigned	Clustered	VC_5016_3	5	0.1411	1
GOV2_Station33_SUR_ALL_assembly_NODE_1120_length_17176_cov_6.541207	Unassigned	Unassigned	Unassigned	Clustered	VC_1402_0	76	0.4349	1
GOV2_Station33_SUR_ALL_assembly_NODE_1121_length_17170_cov_3.159860	Unassigned	Unassigned	Unassigned	Outlier
GOV2_Station33_SUR_ALL_assembly_NODE_1122_length_17165_cov_4.983402	Unassigned	Unassigned	Unassigned	Outlier
GOV2_Station33_SUR_ALL_assembly_NODE_1124_length_17162_cov_8.130765	Unassigned	Unassigned	Unassigned	Clustered	VC_4304_0	26	0.42	1
GOV2_Station33_SUR_ALL_assembly_NODE_1125_length_17156_cov_6.298053	Unassigned	Unassigned	Unassigned	Clustered	VC_6290_0	23	0.3839	1
GOV2_Station33_SUR_ALL_assembly_NODE_1126_length_17156_cov_2.877960	Unassigned	Unassigned	Unassigned	Clustered	VC_6104_0	32	0.4679	1
GOV2_Station33_SUR_ALL_assembly_NODE_1128_length_17153_cov_38.980816	Unassigned	Unassigned	Unassigned	Clustered	VC_6380_0	35	0.6258	1
GOV2_Station33_SUR_ALL_assembly_NODE_1129_length_17151_cov_3.943437	Unassigned	Unassigned	Unassigned	Clustered	VC_5514_0	29	0.5491	1
GOV2_Station33_SUR_ALL_assembly_NODE_1130_length_17146_cov_6.528992	Unassigned	Unassigned	Unassigned	Clustered	VC_11318_0	12	0.1306	0.984739
GOV2_Station33_SUR_ALL_assembly_NODE_1133_length_17114_cov_5.021162	Unassigned	Unassigned	Unassigned	Clustered	VC_4933_0	50	0.3867	1
GOV2_Station33_SUR_ALL_assembly_NODE_1137_length_17070_cov_12.593829	Unassigned	Unassigned	Unassigned	Clustered	VC_3805_0	34	0.3509	1
GOV2_Station33_SUR_ALL_assembly_NODE_1138_length_17063_cov_3.615240	Unassigned	Unassigned	Unassigned	Clustered	VC_9796_0	21	0.6198	1
GOV2_Station33_SUR_ALL_assembly_NODE_1139_length_17038_cov_4.426250	Unassigned	Unassigned	Unassigned	Clustered	VC_656_0	16	0.3759	1
GOV2_Station33_SUR_ALL_assembly_NODE_1140_length_17033_cov_18.063730	Unassigned	Unassigned	Unassigned	Overlap (VC_8713/VC_8716)
GOV2_Station33_SUR_ALL_assembly_NODE_1141_length_17030_cov_10.499323	Unassigned	Unassigned	Unassigned	Clustered	VC_3470_0	40	0.3765	1
GOV2_Station33_SUR_ALL_assembly_NODE_1142_length_17023_cov_3.444719	Unassigned	Unassigned	Unassigned	Clustered	VC_14663_0	13	0.2225	0.99979
GOV2_Station33_SUR_ALL_assembly_NODE_1143_length_17017_cov_4.537142	Unassigned	Unassigned	Unassigned	Overlap (VC_1312/VC_9291)
GOV2_Station33_SUR_ALL_assembly_NODE_1145_length_17011_cov_4.531906	Unassigned	Unassigned	Unassigned	Clustered	VC_6817_0	47	0.294	1
GOV2_Station33_SUR_ALL_assembly_NODE_1148_length_16989_cov_5.150703	Unassigned	Unassigned	Unassigned	Overlap (VC_1249/VC_1255/VC_1271/VC_1272)
GOV2_Station33_SUR_ALL_assembly_NODE_1149_length_16972_cov_9.571378	Unassigned	Unassigned	Unassigned	Clustered	VC_6872_0	37	0.6581	1
GOV2_Station33_SUR_ALL_assembly_NODE_1151_length_16957_cov_3.334753	Unassigned	Unassigned	Unassigned	Clustered	VC_6564_0	11	0.3901	1
GOV2_Station33_SUR_ALL_assembly_NODE_1152_length_16953_cov_4.855959	Unassigned	Unassigned	Unassigned	Clustered	VC_3713_0	13	0.6283	1
GOV2_Station33_SUR_ALL_assembly_NODE_1153_length_16952_cov_4.073918	Unassigned	Unassigned	Unassigned	Outlier
GOV2_Station33_SUR_ALL_assembly_NODE_1155_length_16943_cov_25.304003	Unassigned	Unassigned	Unassigned	Clustered	VC_3117_0	77	0.5934	1
GOV2_Station33_SUR_ALL_assembly_NODE_1157_length_16914_cov_6.702948	Unassigned	Unassigned	Unassigned	Outlier
GOV2_Station33_SUR_ALL_assembly_NODE_1159_length_16900_cov_3.234313	Unassigned	Unassigned	Unassigned	Outlier
GOV2_Station33_SUR_ALL_assembly_NODE_115_length_46527_cov_7.102901	Unassigned	Unassigned	Unassigned	Clustered	VC_8641_0	22	0.3531	1
GOV2_Station33_SUR_ALL_assembly_NODE_1161_length_16877_cov_3.516585	Unassigned	Unassigned	Unassigned	Clustered	VC_6091_0	3	0.1181	0.995226
GOV2_Station33_SUR_ALL_assembly_NODE_1162_length_16870_cov_9.400595	Unassigned	Unassigned	Unassigned	Outlier
GOV2_Station33_SUR_ALL_assembly_NODE_1163_length_16867_cov_5.684511	Unassigned	Unassigned	Unassigned	Outlier
GOV2_Station33_SUR_ALL_assembly_NODE_1164_length_16845_cov_7.987731	Unassigned	Unassigned	Unassigned	Clustered	VC_4052_2	59	0.6333	1
GOV2_Station33_SUR_ALL_assembly_NODE_1165_length_16843_cov_8.620384	Unassigned	Unassigned	Unassigned	Overlap (VC_5680/VC_5682)
GOV2_Station33_SUR_ALL_assembly_NODE_1166_length_16839_cov_34.722950	Unassigned	Unassigned	Unassigned	Clustered	VC_5139_0	51	0.4352	1
GOV2_Station33_SUR_ALL_assembly_NODE_1167_length_16835_cov_6.402920	Unassigned	Unassigned	Unassigned	Overlap (VC_4349/VC_8348)
GOV2_Station33_SUR_ALL_assembly_NODE_1168_length_16832_cov_7.563808	Unassigned	Unassigned	Unassigned	Overlap (VC_11441/VC_12116)
GOV2_Station33_SUR_ALL_assembly_NODE_1169_length_16828_cov_4.390091	Unassigned	Unassigned	Unassigned	Clustered	VC_3543_0	2	0.0329	0.951842
GOV2_Station33_SUR_ALL_assembly_NODE_116_length_46419_cov_4.908205	Unassigned	Unassigned	Unassigned	Clustered	VC_1343_0	62	0.3441	1
GOV2_Station33_SUR_ALL_assembly_NODE_1170_length_16823_cov_5.210639	Unassigned	Unassigned	Unassigned	Clustered	VC_1327_0	40	0.7329	1
GOV2_Station33_SUR_ALL_assembly_NODE_1173_length_16806_cov_12.819473	Unassigned	Unassigned	Unassigned	Overlap (VC_4957/VC_4959/VC_4960/VC_4962)
GOV2_Station33_SUR_ALL_assembly_NODE_1179_length_16787_cov_13.601901	Unassigned	Unassigned	Unassigned	Clustered	VC_1349_0	25	0.302	1
GOV2_Station33_SUR_ALL_assembly_NODE_117_length_46202_cov_7.359417	Unassigned	Unassigned	Unassigned	Clustered	VC_11855_0	11	0.3236	1
GOV2_Station33_SUR_ALL_assembly_NODE_1180_length_16783_cov_8.382233	Unassigned	Unassigned	Unassigned	Outlier
GOV2_Station33_SUR_ALL_assembly_NODE_1181_length_16773_cov_2.326175	Unassigned	Unassigned	Unassigned	Outlier
GOV2_Station33_SUR_ALL_assembly_NODE_1182_length_16760_cov_8.742772	Unassigned	Unassigned	Unassigned	Clustered	VC_7142_0	17	0.2402	1
GOV2_Station33_SUR_ALL_assembly_NODE_1183_length_16759_cov_4.206657	Unassigned	Unassigned	Unassigned	Outlier
GOV2_Station33_SUR_ALL_assembly_NODE_1184_length_16749_cov_4.695340	Unassigned	Unassigned	Unassigned	Outlier
GOV2_Station33_SUR_ALL_assembly_NODE_1185_length_16746_cov_4.656162	Unassigned	Unassigned	Unassigned	Outlier
GOV2_Station33_SUR_ALL_assembly_NODE_1187_length_16713_cov_3.891283	Unassigned	Unassigned	Unassigned	Clustered	VC_4953_0	47	0.6636	1
GOV2_Station33_SUR_ALL_assembly_NODE_1189_length_16702_cov_11.426744	Unassigned	Unassigned	Unassigned	Clustered	VC_4589_0	37	0.3942	1
GOV2_Station33_SUR_ALL_assembly_NODE_118_length_46196_cov_133.487831	Unassigned	Unassigned	Unassigned	Clustered	VC_5354_0	2	0.0146	0.956633
GOV2_Station33_SUR_ALL_assembly_NODE_1190_length_16683_cov_3.501804	Unassigned	Unassigned	Unassigned	Overlap (VC_4522/VC_4652)
GOV2_Station33_SUR_ALL_assembly_NODE_1191_length_16683_cov_3.225523	Unassigned	Unassigned	Unassigned	Clustered	VC_12332_0	6	0.1209	0.684205
GOV2_Station33_SUR_ALL_assembly_NODE_1194_length_16668_cov_17.408836	Unassigned	Unassigned	Unassigned	Clustered	VC_9473_0	51	0.5964	1
GOV2_Station33_SUR_ALL_assembly_NODE_1196_length_16656_cov_10.257153	Unassigned	Unassigned	Unassigned	Outlier
GOV2_Station33_SUR_ALL_assembly_NODE_1197_length_16641_cov_3.287049	Unassigned	Unassigned	Unassigned	Clustered	VC_14804_0	11	0.1945	1
GOV2_Station33_SUR_ALL_assembly_NODE_1199_length_16635_cov_4.277201	Unassigned	Unassigned	Unassigned	Clustered	VC_5051_0	66	0.7834	1
GOV2_Station33_SUR_ALL_assembly_NODE_119_length_45903_cov_4.558061	Unassigned	Unassigned	Unassigned	Clustered	VC_15025_0	21	0.2517	1
GOV2_Station33_SUR_ALL_assembly_NODE_11_length_109204_cov_12.070729	Unassigned	Unassigned	Unassigned	Outlier
GOV2_Station33_SUR_ALL_assembly_NODE_1201_length_16613_cov_7.232033	Unassigned	Unassigned	Unassigned	Clustered	VC_9189_0	56	0.4824	1
GOV2_Station33_SUR_ALL_assembly_NODE_1206_length_16555_cov_15.964182	Unassigned	Unassigned	Unassigned	Outlier
GOV2_Station33_SUR_ALL_assembly_NODE_1207_length_16549_cov_4.670365	Unassigned	Unassigned	Unassigned	Outlier
GOV2_Station33_SUR_ALL_assembly_NODE_1209_length_16535_cov_8.098908	Unassigned	Unassigned	Unassigned	Clustered	VC_12889_0	28	0.5102	1
GOV2_Station33_SUR_ALL_assembly_NODE_120_length_45569_cov_9.972184	Unassigned	Unassigned	Unassigned	Clustered	VC_6536_0	17	0.4433	1
GOV2_Station33_SUR_ALL_assembly_NODE_1210_length_16525_cov_16.736855	Unassigned	Unassigned	Unassigned	Clustered	VC_7833_0	3	0.0783	0.998563
GOV2_Station33_SUR_ALL_assembly_NODE_1211_length_16520_cov_27.312906	Unassigned	Unassigned	Unassigned	Clustered	VC_9697_0	16	0.7139	1
GOV2_Station33_SUR_ALL_assembly_NODE_1213_length_16466_cov_4.952593	Unassigned	Unassigned	Unassigned	Clustered	VC_4950_0	25	0.6051	1
GOV2_Station33_SUR_ALL_assembly_NODE_1215_length_16456_cov_4.312115	Unassigned	Unassigned	Unassigned	Clustered	VC_5051_0	66	0.7834	1
GOV2_Station33_SUR_ALL_assembly_NODE_1217_length_16436_cov_6.234479	Unassigned	Unassigned	Unassigned	Overlap (VC_1108/VC_1300)
GOV2_Station33_SUR_ALL_assembly_NODE_1218_length_16429_cov_6.971418	Unassigned	Unassigned	Unassigned	Clustered	VC_6204_0	7	0.1504	1
GOV2_Station33_SUR_ALL_assembly_NODE_1219_length_16425_cov_8.999878	Unassigned	Unassigned	Unassigned	Clustered	VC_1250_0	16	0.3274	1
GOV2_Station33_SUR_ALL_assembly_NODE_121_length_45523_cov_8.951526	Unassigned	Unassigned	Unassigned	Clustered	VC_4982_0	90	0.4602	1
GOV2_Station33_SUR_ALL_assembly_NODE_1220_length_16394_cov_3.734011	Unassigned	Unassigned	Unassigned	Overlap (VC_5327/VC_7717)
GOV2_Station33_SUR_ALL_assembly_NODE_1221_length_16390_cov_5.711050	Unassigned	Unassigned	Unassigned	Clustered	VC_9781_0	17	0.633	1
GOV2_Station33_SUR_ALL_assembly_NODE_1223_length_16362_cov_9.783651	Unassigned	Unassigned	Unassigned	Clustered	VC_6282_0	7	0.1398	1
GOV2_Station33_SUR_ALL_assembly_NODE_1224_length_16341_cov_3.412809	Unassigned	Unassigned	Unassigned	Outlier
GOV2_Station33_SUR_ALL_assembly_NODE_1225_length_16335_cov_5.993857	Unassigned	Unassigned	Unassigned	Overlap (VC_7810/VC_9327)
GOV2_Station33_SUR_ALL_assembly_NODE_1226_length_16335_cov_4.634521	Unassigned	Unassigned	Unassigned	Outlier
GOV2_Station33_SUR_ALL_assembly_NODE_122_length_45450_cov_80.922436	Unassigned	Unassigned	Unassigned	Clustered	VC_4583_0	26	0.5036	1
GOV2_Station33_SUR_ALL_assembly_NODE_1236_length_16270_cov_7.059204	Unassigned	Unassigned	Unassigned	Outlier
GOV2_Station33_SUR_ALL_assembly_NODE_1239_length_16246_cov_11.251745	Unassigned	Unassigned	Unassigned	Overlap (VC_7810/VC_9327)
GOV2_Station33_SUR_ALL_assembly_NODE_1242_length_16214_cov_5.156136	Unassigned	Unassigned	Unassigned	Outlier
GOV2_Station33_SUR_ALL_assembly_NODE_1243_length_16211_cov_5.574771	Unassigned	Unassigned	Unassigned	Clustered	VC_3539_0	48	0.5326	1
GOV2_Station33_SUR_ALL_assembly_NODE_1244_length_16208_cov_6.203306	Unassigned	Unassigned	Unassigned	Outlier
GOV2_Station33_SUR_ALL_assembly_NODE_1247_length_16160_cov_27.441416	Unassigned	Unassigned	Unassigned	Clustered	VC_6872_0	37	0.6581	1
GOV2_Station33_SUR_ALL_assembly_NODE_1248_length_16155_cov_3.576522	Unassigned	Unassigned	Unassigned	Overlap (VC_5562/VC_9154)
GOV2_Station33_SUR_ALL_assembly_NODE_1250_length_16144_cov_10.478091	Unassigned	Unassigned	Unassigned	Clustered	VC_4669_0	45	0.7668	1
GOV2_Station33_SUR_ALL_assembly_NODE_1251_length_16121_cov_3.889207	Unassigned	Unassigned	Unassigned	Clustered	VC_9627_0	3	0.0158	0.985665
GOV2_Station33_SUR_ALL_assembly_NODE_1255_length_16099_cov_6.522750	Unassigned	Unassigned	Unassigned	Overlap (VC_1316/VC_7283)
GOV2_Station33_SUR_ALL_assembly_NODE_1257_length_16086_cov_23.533529	Unassigned	Unassigned	Unassigned	Clustered	VC_1506_0	2	0.0906	0.955877
GOV2_Station33_SUR_ALL_assembly_NODE_1258_length_16082_cov_5.815124	Unassigned	Unassigned	Unassigned	Overlap (VC_5660/VC_7038)
GOV2_Station33_SUR_ALL_assembly_NODE_1259_length_16077_cov_7.147485	Unassigned	Unassigned	Unassigned	Clustered	VC_12731_0	20	0.7023	1
GOV2_Station33_SUR_ALL_assembly_NODE_125_length_45204_cov_114.450575	Unassigned	Unassigned	Unassigned	Overlap (VC_1455/VC_1506/VC_17667)
GOV2_Station33_SUR_ALL_assembly_NODE_1261_length_16063_cov_14.412919	Unassigned	Unassigned	Unassigned	Overlap (VC_1306/VC_6070)
GOV2_Station33_SUR_ALL_assembly_NODE_1263_length_16031_cov_6.150851	Unassigned	Unassigned	Unassigned	Clustered	VC_1324_0	27	0.4253	1
GOV2_Station33_SUR_ALL_assembly_NODE_1265_length_16016_cov_15.329553	Unassigned	Unassigned	Unassigned	Clustered	VC_4526_0	20	0.4778	1
GOV2_Station33_SUR_ALL_assembly_NODE_1266_length_16010_cov_3.930429	Unassigned	Unassigned	Unassigned	Clustered	VC_9311_0	29	0.6432	1
GOV2_Station33_SUR_ALL_assembly_NODE_1269_length_15989_cov_5.064767	Unassigned	Unassigned	Unassigned	Overlap (VC_5634/VC_9654)
GOV2_Station33_SUR_ALL_assembly_NODE_126_length_45036_cov_12.771303	Unassigned	Unassigned	Unassigned	Overlap (VC_4577/VC_4578/VC_4582/VC_4589/VC_5158)
GOV2_Station33_SUR_ALL_assembly_NODE_1273_length_15935_cov_4.261146	Unassigned	Unassigned	Unassigned	Overlap (VC_8686/VC_8852)
GOV2_Station33_SUR_ALL_assembly_NODE_1278_length_15874_cov_3.153929	Unassigned	Unassigned	Unassigned	Outlier
GOV2_Station33_SUR_ALL_assembly_NODE_1279_length_15866_cov_2.964771	Unassigned	Unassigned	Unassigned	Singleton
GOV2_Station33_SUR_ALL_assembly_NODE_1283_length_15843_cov_3.462757	Unassigned	Unassigned	Unassigned	Clustered	VC_5731_0	69	0.681	1
GOV2_Station33_SUR_ALL_assembly_NODE_1284_length_15832_cov_5.841668	Unassigned	Unassigned	Unassigned	Overlap (VC_9850/VC_9851)
GOV2_Station33_SUR_ALL_assembly_NODE_1286_length_15806_cov_4.556663	Unassigned	Unassigned	Unassigned	Outlier
GOV2_Station33_SUR_ALL_assembly_NODE_1287_length_15804_cov_41.943488	Unassigned	Unassigned	Unassigned	Clustered	VC_15071_0	4	0.4176	0.997951
GOV2_Station33_SUR_ALL_assembly_NODE_128_length_44633_cov_12.364193	Unassigned	Unassigned	Unassigned	Clustered	VC_1433_0	7	0.2904	0.996744
GOV2_Station33_SUR_ALL_assembly_NODE_1290_length_15770_cov_4.008718	Unassigned	Unassigned	Unassigned	Clustered	VC_13381_0	5	0.1891	0.994068
GOV2_Station33_SUR_ALL_assembly_NODE_1292_length_15765_cov_3.992234	Unassigned	Unassigned	Unassigned	Overlap (VC_7029/VC_7030)
GOV2_Station33_SUR_ALL_assembly_NODE_1295_length_15724_cov_2.643308	Unassigned	Unassigned	Unassigned	Clustered	VC_6369_0	6	0.1304	0.999993
GOV2_Station33_SUR_ALL_assembly_NODE_1296_length_15704_cov_7.550706	Unassigned	Unassigned	Unassigned	Clustered	VC_6909_0	16	0.4967	1
GOV2_Station33_SUR_ALL_assembly_NODE_1297_length_15698_cov_2.964201	Unassigned	Unassigned	Unassigned	Clustered	VC_5361_0	38	0.8026	1
GOV2_Station33_SUR_ALL_assembly_NODE_1298_length_15685_cov_18.134357	Unassigned	Unassigned	Unassigned	Outlier
GOV2_Station33_SUR_ALL_assembly_NODE_129_length_44625_cov_3.831703	Unassigned	Unassigned	Unassigned	Clustered	VC_7653_0	27	0.3223	1
GOV2_Station33_SUR_ALL_assembly_NODE_12_length_108308_cov_6.734696	Unassigned	Unassigned	Unassigned	Outlier
GOV2_Station33_SUR_ALL_assembly_NODE_1301_length_15675_cov_10.626569	Unassigned	Unassigned	Unassigned	Clustered	VC_5629_0	41	0.6849	1
GOV2_Station33_SUR_ALL_assembly_NODE_1305_length_15631_cov_62.677131	Unassigned	Unassigned	Unassigned	Clustered	VC_6740_0	19	0.4756	1
GOV2_Station33_SUR_ALL_assembly_NODE_1307_length_15628_cov_65.749181	Unassigned	Unassigned	Unassigned	Clustered	VC_1451_0	33	0.2925	1
GOV2_Station33_SUR_ALL_assembly_NODE_1308_length_15625_cov_4.530058	Unassigned	Unassigned	Unassigned	Outlier
GOV2_Station33_SUR_ALL_assembly_NODE_1310_length_15603_cov_3.966234	Unassigned	Unassigned	Unassigned	Clustered	VC_4943_0	6	0.5089	1
GOV2_Station33_SUR_ALL_assembly_NODE_1311_length_15602_cov_4.695568	Unassigned	Unassigned	Unassigned	Overlap (VC_3979/VC_5310)
GOV2_Station33_SUR_ALL_assembly_NODE_1312_length_15598_cov_3.323104	Unassigned	Unassigned	Unassigned	Clustered	VC_3606_0	6	0.1681	1
GOV2_Station33_SUR_ALL_assembly_NODE_1319_length_15571_cov_12.387987	Unassigned	Unassigned	Unassigned	Outlier
GOV2_Station33_SUR_ALL_assembly_NODE_1321_length_15564_cov_3.889935	Unassigned	Unassigned	Unassigned	Clustered	VC_6446_0	4	0.149	0.999873
GOV2_Station33_SUR_ALL_assembly_NODE_1323_length_15554_cov_4.011227	Unassigned	Unassigned	Unassigned	Clustered	VC_3945_0	24	0.5895	1
GOV2_Station33_SUR_ALL_assembly_NODE_1324_length_15552_cov_8.590179	Unassigned	Unassigned	Unassigned	Outlier
GOV2_Station33_SUR_ALL_assembly_NODE_1326_length_15534_cov_17.601202	Unassigned	Unassigned	Unassigned	Outlier
GOV2_Station33_SUR_ALL_assembly_NODE_1327_length_15534_cov_8.010078	Unassigned	Unassigned	Unassigned	Clustered	VC_17528_0	2	0.4441	0.86175
GOV2_Station33_SUR_ALL_assembly_NODE_132_length_43696_cov_16.573314	Unassigned	Unassigned	Unassigned	Clustered	VC_5012_0	57	0.4894	1
GOV2_Station33_SUR_ALL_assembly_NODE_1331_length_15505_cov_4.045502	Unassigned	Unassigned	Unassigned	Clustered	VC_5691_0	6	0.2361	1
GOV2_Station33_SUR_ALL_assembly_NODE_1332_length_15487_cov_13.994103	Unassigned	Unassigned	Unassigned	Outlier
GOV2_Station33_SUR_ALL_assembly_NODE_1333_length_15478_cov_4.651754	Unassigned	Unassigned	Unassigned	Outlier
GOV2_Station33_SUR_ALL_assembly_NODE_1334_length_15474_cov_12.188469	Unassigned	Unassigned	Unassigned	Clustered	VC_5474_0	29	0.3639	1
GOV2_Station33_SUR_ALL_assembly_NODE_1338_length_15442_cov_23.226230	Unassigned	Unassigned	Unassigned	Clustered	VC_11892_0	6	0.1139	0.999997
GOV2_Station33_SUR_ALL_assembly_NODE_133_length_43648_cov_8.196958	Unassigned	Unassigned	Unassigned	Overlap (VC_6339/VC_6341)
GOV2_Station33_SUR_ALL_assembly_NODE_1340_length_15432_cov_6.783768	Unassigned	Unassigned	Unassigned	Clustered	VC_8827_0	18	0.5726	1
GOV2_Station33_SUR_ALL_assembly_NODE_1341_length_15427_cov_2.949454	Unassigned	Unassigned	Unassigned	Outlier
GOV2_Station33_SUR_ALL_assembly_NODE_1342_length_15413_cov_3.019534	Unassigned	Unassigned	Unassigned	Outlier
GOV2_Station33_SUR_ALL_assembly_NODE_1343_length_15412_cov_18.324152	Unassigned	Unassigned	Unassigned	Clustered	VC_6974_0	24	0.5199	1
GOV2_Station33_SUR_ALL_assembly_NODE_1345_length_15406_cov_21.299068	Unassigned	Unassigned	Unassigned	Clustered	VC_7251_0	2	0.1248	0.952258
GOV2_Station33_SUR_ALL_assembly_NODE_1347_length_15381_cov_3.203054	Unassigned	Unassigned	Unassigned	Clustered	VC_5599_0	41	0.3859	1
GOV2_Station33_SUR_ALL_assembly_NODE_134_length_43479_cov_5.208249	Unassigned	Unassigned	Unassigned	Clustered	VC_3487_0	16	0.3951	1
GOV2_Station33_SUR_ALL_assembly_NODE_1350_length_15369_cov_4.412368	Unassigned	Unassigned	Unassigned	Clustered	VC_13876_0	5	0.2183	0.999531
GOV2_Station33_SUR_ALL_assembly_NODE_1351_length_15359_cov_31.012350	Unassigned	Unassigned	Unassigned	Clustered	VC_4046_0	21	0.7612	1
GOV2_Station33_SUR_ALL_assembly_NODE_1353_length_15334_cov_3.859938	Unassigned	Unassigned	Unassigned	Outlier
GOV2_Station33_SUR_ALL_assembly_NODE_1354_length_15333_cov_9.087511	Unassigned	Unassigned	Unassigned	Clustered	VC_13182_0	14	0.2691	1
GOV2_Station33_SUR_ALL_assembly_NODE_1356_length_15326_cov_10.702312	Unassigned	Unassigned	Unassigned	Outlier
GOV2_Station33_SUR_ALL_assembly_NODE_1357_length_15326_cov_8.454653	Unassigned	Unassigned	Unassigned	Clustered	VC_5987_0	4	0.2081	0.987752
GOV2_Station33_SUR_ALL_assembly_NODE_1360_length_15292_cov_4.833497	Unassigned	Unassigned	Unassigned	Clustered	VC_12531_0	12	0.1425	1
GOV2_Station33_SUR_ALL_assembly_NODE_1362_length_15286_cov_8.148513	Unassigned	Unassigned	Unassigned	Clustered	VC_13255_0	6	0.5414	0.998452
GOV2_Station33_SUR_ALL_assembly_NODE_1363_length_15285_cov_65.015430	Unassigned	Unassigned	Unassigned	Overlap (VC_5449/VC_6739)
GOV2_Station33_SUR_ALL_assembly_NODE_1364_length_15276_cov_4.963669	Unassigned	Unassigned	Unassigned	Clustered	VC_2341_0	22	0.5155	1
GOV2_Station33_SUR_ALL_assembly_NODE_1365_length_15268_cov_4.957076	Unassigned	Unassigned	Unassigned	Overlap (VC_8271/VC_8986)
GOV2_Station33_SUR_ALL_assembly_NODE_1366_length_15265_cov_7.920776	Unassigned	Unassigned	Unassigned	Clustered	VC_4371_2	42	0.3328	1
GOV2_Station33_SUR_ALL_assembly_NODE_1368_length_15259_cov_10.845962	Unassigned	Unassigned	Unassigned	Overlap (VC_1449/VC_9412)
GOV2_Station33_SUR_ALL_assembly_NODE_1369_length_15252_cov_5.624400	Unassigned	Unassigned	Unassigned	Clustered	VC_5471_0	33	0.5286	1
GOV2_Station33_SUR_ALL_assembly_NODE_1374_length_15232_cov_11.386440	Unassigned	Unassigned	Unassigned	Clustered	VC_7142_0	17	0.2402	1
GOV2_Station33_SUR_ALL_assembly_NODE_1375_length_15210_cov_19.995447	Unassigned	Unassigned	Unassigned	Clustered	VC_6098_0	21	0.5896	1
GOV2_Station33_SUR_ALL_assembly_NODE_1378_length_15192_cov_4.909163	Unassigned	Unassigned	Unassigned	Outlier
GOV2_Station33_SUR_ALL_assembly_NODE_1379_length_15191_cov_7.406845	Unassigned	Unassigned	Unassigned	Clustered	VC_9495_0	7	0.1972	1
GOV2_Station33_SUR_ALL_assembly_NODE_1380_length_15191_cov_5.515988	Unassigned	Unassigned	Unassigned	Clustered	VC_9781_0	17	0.633	1
GOV2_Station33_SUR_ALL_assembly_NODE_1381_length_15190_cov_59.810307	Unassigned	Unassigned	Unassigned	Clustered	VC_1106_0	11	0.1384	1
GOV2_Station33_SUR_ALL_assembly_NODE_1383_length_15171_cov_35.414395	Unassigned	Unassigned	Unassigned	Clustered	VC_9453_0	3	0.0994	0.998418
GOV2_Station33_SUR_ALL_assembly_NODE_1385_length_15150_cov_6.229877	Unassigned	Unassigned	Unassigned	Clustered	VC_1323_0	18	0.1607	1
GOV2_Station33_SUR_ALL_assembly_NODE_1387_length_15142_cov_4.445350	Unassigned	Unassigned	Unassigned	Outlier
GOV2_Station33_SUR_ALL_assembly_NODE_138_length_43161_cov_70.945808	Unassigned	Unassigned	Unassigned	Outlier
GOV2_Station33_SUR_ALL_assembly_NODE_1390_length_15112_cov_7.844325	Unassigned	Unassigned	Unassigned	Clustered	VC_11440_0	4	0.039	0.97609
GOV2_Station33_SUR_ALL_assembly_NODE_1391_length_15108_cov_3.582143	Unassigned	Unassigned	Unassigned	Outlier
GOV2_Station33_SUR_ALL_assembly_NODE_1393_length_15083_cov_5.457945	Unassigned	Unassigned	Unassigned	Overlap (VC_11782/VC_11783)
GOV2_Station33_SUR_ALL_assembly_NODE_1397_length_15057_cov_4.571657	Unassigned	Unassigned	Unassigned	Outlier
GOV2_Station33_SUR_ALL_assembly_NODE_139_length_43092_cov_4.682575	Unassigned	Unassigned	Unassigned	Clustered	VC_4458_0	8	0.5248	1
GOV2_Station33_SUR_ALL_assembly_NODE_13_length_103461_cov_34.390403	Unassigned	Unassigned	Unassigned	Outlier
GOV2_Station33_SUR_ALL_assembly_NODE_1406_length_15004_cov_3.457422	Unassigned	Unassigned	Unassigned	Outlier
GOV2_Station33_SUR_ALL_assembly_NODE_1407_length_15003_cov_14.246053	Unassigned	Unassigned	Unassigned	Overlap (VC_1446/VC_6615)
GOV2_Station33_SUR_ALL_assembly_NODE_1409_length_14976_cov_7.370082	Unassigned	Unassigned	Unassigned	Outlier
GOV2_Station33_SUR_ALL_assembly_NODE_1412_length_14965_cov_3.612877	Unassigned	Unassigned	Unassigned	Overlap (VC_6575/VC_6576)
GOV2_Station33_SUR_ALL_assembly_NODE_1416_length_14933_cov_3.475736	Unassigned	Unassigned	Unassigned	Clustered	VC_15804_0	2	0.065	0.56264
GOV2_Station33_SUR_ALL_assembly_NODE_1419_length_14913_cov_6.526114	Unassigned	Unassigned	Unassigned	Outlier
GOV2_Station33_SUR_ALL_assembly_NODE_141_length_42887_cov_11.166955	Unassigned	Unassigned	Unassigned	Outlier
GOV2_Station33_SUR_ALL_assembly_NODE_1420_length_14913_cov_5.032575	Unassigned	Unassigned	Unassigned	Clustered	VC_5226_0	23	0.7732	1
GOV2_Station33_SUR_ALL_assembly_NODE_1421_length_14900_cov_7.818457	Unassigned	Unassigned	Unassigned	Overlap (VC_1307/VC_1323)
GOV2_Station33_SUR_ALL_assembly_NODE_1425_length_14883_cov_12.774076	Unassigned	Unassigned	Unassigned	Clustered	VC_6098_0	21	0.5896	1
GOV2_Station33_SUR_ALL_assembly_NODE_1428_length_14874_cov_16.527498	Unassigned	Unassigned	Unassigned	Clustered	VC_6578_0	35	0.3582	1
GOV2_Station33_SUR_ALL_assembly_NODE_1429_length_14862_cov_17.163841	Unassigned	Unassigned	Unassigned	Clustered	VC_4352_0	41	0.5894	1
GOV2_Station33_SUR_ALL_assembly_NODE_142_length_42726_cov_9.580652	Unassigned	Unassigned	Unassigned	Outlier
GOV2_Station33_SUR_ALL_assembly_NODE_1431_length_14846_cov_5.698668	Unassigned	Unassigned	Unassigned	Outlier
GOV2_Station33_SUR_ALL_assembly_NODE_1432_length_14828_cov_5.654437	Unassigned	Unassigned	Unassigned	Clustered	VC_8443_0	18	0.1578	1
GOV2_Station33_SUR_ALL_assembly_NODE_1435_length_14801_cov_14.190221	Unassigned	Unassigned	Unassigned	Outlier
GOV2_Station33_SUR_ALL_assembly_NODE_1436_length_14797_cov_3.541378	Unassigned	Unassigned	Unassigned	Clustered	VC_11168_0	7	0.1712	0.999997
GOV2_Station33_SUR_ALL_assembly_NODE_1439_length_14785_cov_16.303394	Unassigned	Unassigned	Unassigned	Clustered	VC_6237_0	82	0.6641	1
GOV2_Station33_SUR_ALL_assembly_NODE_143_length_42568_cov_6.294404	Unassigned	Unassigned	Unassigned	Clustered	VC_12563_0	31	0.3914	1
GOV2_Station33_SUR_ALL_assembly_NODE_1442_length_14763_cov_4.205194	Unassigned	Unassigned	Unassigned	Outlier
GOV2_Station33_SUR_ALL_assembly_NODE_1443_length_14758_cov_16.628375	Unassigned	Unassigned	Unassigned	Overlap (VC_6095/VC_6101)
GOV2_Station33_SUR_ALL_assembly_NODE_1444_length_14756_cov_3.604041	Unassigned	Unassigned	Unassigned	Clustered	VC_3161_0	33	0.6475	1
GOV2_Station33_SUR_ALL_assembly_NODE_1448_length_14739_cov_24.869450	Unassigned	Unassigned	Unassigned	Overlap (VC_1407/VC_4950)
GOV2_Station33_SUR_ALL_assembly_NODE_1450_length_14721_cov_7.621915	Unassigned	Unassigned	Unassigned	Outlier
GOV2_Station33_SUR_ALL_assembly_NODE_1451_length_14721_cov_4.926360	Unassigned	Unassigned	Unassigned	Outlier
GOV2_Station33_SUR_ALL_assembly_NODE_1452_length_14704_cov_3.473343	Unassigned	Unassigned	Unassigned	Outlier
GOV2_Station33_SUR_ALL_assembly_NODE_1453_length_14690_cov_3.327024	Unassigned	Unassigned	Unassigned	Clustered	VC_5430_0	4	0.0539	0.999977
GOV2_Station33_SUR_ALL_assembly_NODE_1455_length_14680_cov_6.183726	Unassigned	Unassigned	Unassigned	Clustered	VC_9123_0	6	0.0854	0.999995
GOV2_Station33_SUR_ALL_assembly_NODE_1456_length_14674_cov_3.174225	Unassigned	Unassigned	Unassigned	Clustered	VC_10245_0	30	0.4618	1
GOV2_Station33_SUR_ALL_assembly_NODE_1457_length_14668_cov_48.543626	Unassigned	Unassigned	Unassigned	Overlap (VC_1361/VC_1393/VC_1455)
GOV2_Station33_SUR_ALL_assembly_NODE_1458_length_14666_cov_9.256793	Unassigned	Unassigned	Unassigned	Outlier
GOV2_Station33_SUR_ALL_assembly_NODE_1459_length_14662_cov_3.255768	Unassigned	Unassigned	Unassigned	Clustered	VC_8773_0	2	0.3426	0.814453
GOV2_Station33_SUR_ALL_assembly_NODE_145_length_42492_cov_4.731932	Unassigned	Unassigned	Unassigned	Clustered	VC_6996_0	32	0.6866	1
GOV2_Station33_SUR_ALL_assembly_NODE_1460_length_14648_cov_10.569657	Unassigned	Unassigned	Unassigned	Overlap (VC_7225/VC_7227)
GOV2_Station33_SUR_ALL_assembly_NODE_1461_length_14622_cov_17.941718	Unassigned	Unassigned	Unassigned	Overlap (VC_6575/VC_7660)
GOV2_Station33_SUR_ALL_assembly_NODE_1463_length_14607_cov_12.397059	Unassigned	Unassigned	Unassigned	Overlap (VC_7405/VC_7836)
GOV2_Station33_SUR_ALL_assembly_NODE_1464_length_14600_cov_16.462564	Unassigned	Unassigned	Unassigned	Clustered	VC_1305_0	28	0.135	1
GOV2_Station33_SUR_ALL_assembly_NODE_1467_length_14588_cov_63.540838	Unassigned	Unassigned	Unassigned	Outlier
GOV2_Station33_SUR_ALL_assembly_NODE_1468_length_14585_cov_6.293049	Unassigned	Unassigned	Unassigned	Clustered	VC_5145_0	28	0.6392	1
GOV2_Station33_SUR_ALL_assembly_NODE_146_length_42322_cov_5.614096-9151to42372-prophage	Unassigned	Unassigned	Unassigned	Overlap (VC_5939/VC_5954/VC_9204)
GOV2_Station33_SUR_ALL_assembly_NODE_1470_length_14566_cov_7.026256	Unassigned	Unassigned	Unassigned	Outlier
GOV2_Station33_SUR_ALL_assembly_NODE_1475_length_14526_cov_4.474052	Unassigned	Unassigned	Unassigned	Clustered	VC_11210_0	7	0.2806	0.999999
GOV2_Station33_SUR_ALL_assembly_NODE_1477_length_14517_cov_4.490873	Unassigned	Unassigned	Unassigned	Clustered	VC_16889_0	2	0.1067	0.919868
GOV2_Station33_SUR_ALL_assembly_NODE_147_length_42251_cov_13.812352	Unassigned	Unassigned	Unassigned	Overlap (VC_1506/VC_17667)
GOV2_Station33_SUR_ALL_assembly_NODE_1480_length_14484_cov_3.450897	Unassigned	Unassigned	Unassigned	Clustered	VC_13848_0	40	0.4736	1
GOV2_Station33_SUR_ALL_assembly_NODE_1481_length_14483_cov_37.745980	Unassigned	Unassigned	Unassigned	Outlier
GOV2_Station33_SUR_ALL_assembly_NODE_1483_length_14478_cov_3.587464	Unassigned	Unassigned	Unassigned	Outlier
GOV2_Station33_SUR_ALL_assembly_NODE_1486_length_14466_cov_25.082853	Unassigned	Unassigned	Unassigned	Overlap (VC_6522/VC_6749)
GOV2_Station33_SUR_ALL_assembly_NODE_1487_length_14455_cov_6.301389	Unassigned	Unassigned	Unassigned	Clustered	VC_15327_0	2	0.0405	0.635773
GOV2_Station33_SUR_ALL_assembly_NODE_148_length_42221_cov_19.024949	Unassigned	Unassigned	Unassigned	Clustered	VC_2394_4	72	0.3345	1
GOV2_Station33_SUR_ALL_assembly_NODE_1491_length_14442_cov_7.292347	Unassigned	Unassigned	Unassigned	Clustered	VC_9783_0	3	0.7652	0.993877
GOV2_Station33_SUR_ALL_assembly_NODE_1492_length_14442_cov_5.843053	Unassigned	Unassigned	Unassigned	Overlap (VC_12532/VC_13186/VC_13193)
GOV2_Station33_SUR_ALL_assembly_NODE_1493_length_14424_cov_3.394808	Unassigned	Unassigned	Unassigned	Clustered	VC_6399_0	10	0.1583	1
GOV2_Station33_SUR_ALL_assembly_NODE_1495_length_14410_cov_4.872170	Unassigned	Unassigned	Unassigned	Clustered	VC_9784_0	4	0.3349	0.999951
GOV2_Station33_SUR_ALL_assembly_NODE_1496_length_14407_cov_29.307414	Unassigned	Unassigned	Unassigned	Outlier
GOV2_Station33_SUR_ALL_assembly_NODE_1497_length_14406_cov_4.084106	Unassigned	Unassigned	Unassigned	Clustered	VC_9736_0	32	0.5155	1
GOV2_Station33_SUR_ALL_assembly_NODE_149_length_42218_cov_4.088253	Unassigned	Unassigned	Unassigned	Clustered	VC_8809_6	69	0.5069	1
GOV2_Station33_SUR_ALL_assembly_NODE_14_length_99408_cov_6.020704	Unassigned	Unassigned	Unassigned	Outlier
GOV2_Station33_SUR_ALL_assembly_NODE_1500_length_14401_cov_23.206329	Unassigned	Unassigned	Unassigned	Outlier
GOV2_Station33_SUR_ALL_assembly_NODE_1503_length_14389_cov_4.007604	Unassigned	Unassigned	Unassigned	Clustered	VC_3242_0	24	0.5118	1
GOV2_Station33_SUR_ALL_assembly_NODE_1504_length_14380_cov_3.596928	Unassigned	Unassigned	Unassigned	Clustered	VC_4569_0	14	0.1972	1
GOV2_Station33_SUR_ALL_assembly_NODE_1507_length_14345_cov_4.846256	Unassigned	Unassigned	Unassigned	Overlap (VC_1505/VC_7817)
GOV2_Station33_SUR_ALL_assembly_NODE_1508_length_14340_cov_3.162408	Unassigned	Unassigned	Unassigned	Outlier
GOV2_Station33_SUR_ALL_assembly_NODE_1509_length_14321_cov_5.269592	Unassigned	Unassigned	Unassigned	Clustered	VC_2869_0	21	0.4284	1
GOV2_Station33_SUR_ALL_assembly_NODE_1510_length_14313_cov_12.910015	Unassigned	Unassigned	Unassigned	Overlap (VC_7570/VC_8271)
GOV2_Station33_SUR_ALL_assembly_NODE_1513_length_14307_cov_3.678642	Unassigned	Unassigned	Unassigned	Clustered	VC_11983_0	9	0.1169	0.999923
GOV2_Station33_SUR_ALL_assembly_NODE_1516_length_14303_cov_6.713644	Unassigned	Unassigned	Unassigned	Outlier
GOV2_Station33_SUR_ALL_assembly_NODE_1517_length_14300_cov_15.868656	Unassigned	Unassigned	Unassigned	Clustered	VC_4983_0	5	0.0555	0.56985
GOV2_Station33_SUR_ALL_assembly_NODE_1518_length_14298_cov_6.845819	Unassigned	Unassigned	Unassigned	Clustered	VC_3787_0	9	0.2186	1
GOV2_Station33_SUR_ALL_assembly_NODE_1519_length_14291_cov_3.965018	Unassigned	Unassigned	Unassigned	Overlap (VC_4529/VC_7932)
GOV2_Station33_SUR_ALL_assembly_NODE_151_length_42086_cov_13.715686	Unassigned	Unassigned	Unassigned	Overlap (VC_8412/VC_8419)
GOV2_Station33_SUR_ALL_assembly_NODE_1520_length_14290_cov_2.607517	Unassigned	Unassigned	Unassigned	Clustered	VC_5269_0	29	0.3923	1
GOV2_Station33_SUR_ALL_assembly_NODE_1521_length_14288_cov_3.948078	Unassigned	Unassigned	Unassigned	Clustered	VC_10968_0	14	0.2239	1
GOV2_Station33_SUR_ALL_assembly_NODE_1523_length_14275_cov_5.882560	Unassigned	Unassigned	Unassigned	Outlier
GOV2_Station33_SUR_ALL_assembly_NODE_1525_length_14266_cov_11.480191	Unassigned	Unassigned	Unassigned	Clustered	VC_4042_0	38	0.4329	1
GOV2_Station33_SUR_ALL_assembly_NODE_1527_length_14256_cov_3.132667	Unassigned	Unassigned	Unassigned	Overlap (VC_2552/VC_3935)
GOV2_Station33_SUR_ALL_assembly_NODE_1528_length_14239_cov_4.857516	Unassigned	Unassigned	Unassigned	Outlier
GOV2_Station33_SUR_ALL_assembly_NODE_1529_length_14236_cov_4.483816	Unassigned	Unassigned	Unassigned	Singleton
GOV2_Station33_SUR_ALL_assembly_NODE_152_length_42022_cov_22.258465	Unassigned	Unassigned	Unassigned	Clustered	VC_3863_1	35	0.2806	1
GOV2_Station33_SUR_ALL_assembly_NODE_1532_length_14220_cov_7.832121	Unassigned	Unassigned	Unassigned	Clustered	VC_5431_0	34	0.5113	1
GOV2_Station33_SUR_ALL_assembly_NODE_1533_length_14214_cov_3.774278	Unassigned	Unassigned	Unassigned	Clustered/Singleton	VC_7913_0	1	0	1
GOV2_Station33_SUR_ALL_assembly_NODE_1534_length_14209_cov_5.123993	Unassigned	Unassigned	Unassigned	Clustered	VC_11124_0	6	0.0981	0.942262
GOV2_Station33_SUR_ALL_assembly_NODE_1537_length_14187_cov_6.525050	Unassigned	Unassigned	Unassigned	Outlier
GOV2_Station33_SUR_ALL_assembly_NODE_153_length_41975_cov_5.623449	Unassigned	Unassigned	Unassigned	Overlap (VC_6339/VC_6341)
GOV2_Station33_SUR_ALL_assembly_NODE_1540_length_14179_cov_4.728193	Unassigned	Unassigned	Unassigned	Clustered	VC_3493_0	13	0.5147	1
GOV2_Station33_SUR_ALL_assembly_NODE_1543_length_14160_cov_5.374832	Unassigned	Unassigned	Unassigned	Clustered	VC_2721_0	2	0.0677	0.949613
GOV2_Station33_SUR_ALL_assembly_NODE_1544_length_14158_cov_2.158548	Unassigned	Unassigned	Unassigned	Clustered/Singleton	VC_11437_0	1	0	1
GOV2_Station33_SUR_ALL_assembly_NODE_1545_length_14148_cov_17.965302	Unassigned	Unassigned	Unassigned	Clustered	VC_3983_0	10	0.1488	0.999998
GOV2_Station33_SUR_ALL_assembly_NODE_1548_length_14141_cov_7.200554	Unassigned	Unassigned	Unassigned	Overlap (VC_12116/VC_12121/VC_12123)
GOV2_Station33_SUR_ALL_assembly_NODE_1549_length_14132_cov_5.833842	Unassigned	Unassigned	Unassigned	Outlier
GOV2_Station33_SUR_ALL_assembly_NODE_1553_length_14112_cov_7.552607	Unassigned	Unassigned	Unassigned	Overlap (VC_13172/VC_14575)
GOV2_Station33_SUR_ALL_assembly_NODE_1554_length_14112_cov_5.825212	Unassigned	Unassigned	Unassigned	Clustered	VC_14758_0	10	0.4131	1
GOV2_Station33_SUR_ALL_assembly_NODE_1555_length_14089_cov_4.392903	Unassigned	Unassigned	Unassigned	Clustered	VC_2850_0	18	0.3789	1
GOV2_Station33_SUR_ALL_assembly_NODE_1556_length_14088_cov_3.119575	Unassigned	Unassigned	Unassigned	Clustered	VC_3608_0	27	0.4798	1
GOV2_Station33_SUR_ALL_assembly_NODE_1557_length_14087_cov_4.940493	Unassigned	Unassigned	Unassigned	Clustered	VC_7138_0	12	0.1023	1
GOV2_Station33_SUR_ALL_assembly_NODE_1558_length_14076_cov_4.117895	Unassigned	Unassigned	Unassigned	Overlap (VC_2843/VC_2845)
GOV2_Station33_SUR_ALL_assembly_NODE_1559_length_14072_cov_26.698010	Unassigned	Unassigned	Unassigned	Clustered	VC_2231_0	10	0.0365	1
GOV2_Station33_SUR_ALL_assembly_NODE_155_length_41689_cov_4.612985	Unassigned	Unassigned	Unassigned	Clustered	VC_8626_0	15	0.91	1
GOV2_Station33_SUR_ALL_assembly_NODE_1560_length_14070_cov_2.827970	Unassigned	Unassigned	Unassigned	Clustered	VC_7000_0	6	0.1489	1
GOV2_Station33_SUR_ALL_assembly_NODE_1561_length_14037_cov_8.335717	Unassigned	Unassigned	Unassigned	Clustered	VC_12027_0	4	0.2797	0.998839
GOV2_Station33_SUR_ALL_assembly_NODE_1562_length_14028_cov_6.564088	Unassigned	Unassigned	Unassigned	Outlier
GOV2_Station33_SUR_ALL_assembly_NODE_1563_length_14021_cov_6.738365	Unassigned	Unassigned	Unassigned	Clustered	VC_13384_0	3	0.9573	0.925543
GOV2_Station33_SUR_ALL_assembly_NODE_1564_length_14015_cov_9.081232	Unassigned	Unassigned	Unassigned	Clustered	VC_8524_0	76	0.56	1
GOV2_Station33_SUR_ALL_assembly_NODE_1565_length_14013_cov_4.766442	Unassigned	Unassigned	Unassigned	Clustered	VC_4452_0	12	0.3113	1
GOV2_Station33_SUR_ALL_assembly_NODE_1566_length_14000_cov_16.471495	Unassigned	Unassigned	Unassigned	Outlier
GOV2_Station33_SUR_ALL_assembly_NODE_1567_length_13992_cov_2.936715	Unassigned	Unassigned	Unassigned	Outlier
GOV2_Station33_SUR_ALL_assembly_NODE_1568_length_13989_cov_8.276446	Unassigned	Unassigned	Unassigned	Outlier
GOV2_Station33_SUR_ALL_assembly_NODE_156_length_41595_cov_5.440347	Unassigned	Unassigned	Unassigned	Clustered	VC_7656_0	29	0.497	1
GOV2_Station33_SUR_ALL_assembly_NODE_1571_length_13980_cov_4.947648	Unassigned	Unassigned	Unassigned	Clustered	VC_2639_0	60	0.5931	1
GOV2_Station33_SUR_ALL_assembly_NODE_1572_length_13966_cov_7.436202	Unassigned	Unassigned	Unassigned	Outlier
GOV2_Station33_SUR_ALL_assembly_NODE_1573_length_13966_cov_7.026023	Unassigned	Unassigned	Unassigned	Outlier
GOV2_Station33_SUR_ALL_assembly_NODE_1575_length_13949_cov_7.547359	Unassigned	Unassigned	Unassigned	Outlier
GOV2_Station33_SUR_ALL_assembly_NODE_1576_length_13945_cov_5.453564	Unassigned	Unassigned	Unassigned	Clustered	VC_2614_0	47	0.476	1
GOV2_Station33_SUR_ALL_assembly_NODE_1577_length_13943_cov_4.946861	Unassigned	Unassigned	Unassigned	Overlap (VC_11840/VC_11841/VC_13013)
GOV2_Station33_SUR_ALL_assembly_NODE_1578_length_13941_cov_12.554371	Unassigned	Unassigned	Unassigned	Outlier
GOV2_Station33_SUR_ALL_assembly_NODE_1579_length_13940_cov_3.132589	Unassigned	Unassigned	Unassigned	Outlier
GOV2_Station33_SUR_ALL_assembly_NODE_157_length_41495_cov_10.219015	Unassigned	Unassigned	Unassigned	Outlier
GOV2_Station33_SUR_ALL_assembly_NODE_1580_length_13936_cov_3.112888	Unassigned	Unassigned	Unassigned	Outlier
GOV2_Station33_SUR_ALL_assembly_NODE_1582_length_13934_cov_37.259529-0to10482-prophage	Unassigned	Unassigned	Unassigned	Outlier
GOV2_Station33_SUR_ALL_assembly_NODE_1584_length_13930_cov_97.521658	Unassigned	Unassigned	Unassigned	Clustered	VC_5416_0	14	0.7021	1
GOV2_Station33_SUR_ALL_assembly_NODE_1586_length_13920_cov_7.771944	Unassigned	Unassigned	Unassigned	Outlier
GOV2_Station33_SUR_ALL_assembly_NODE_1587_length_13920_cov_3.896069	Unassigned	Unassigned	Unassigned	Overlap (VC_1108/VC_1300)
GOV2_Station33_SUR_ALL_assembly_NODE_1588_length_13914_cov_41.176492	Unassigned	Unassigned	Unassigned	Clustered	VC_1103_0	32	0.4401	1
GOV2_Station33_SUR_ALL_assembly_NODE_1595_length_13898_cov_5.344940	Unassigned	Unassigned	Unassigned	Outlier
GOV2_Station33_SUR_ALL_assembly_NODE_1597_length_13882_cov_3.916757	Unassigned	Unassigned	Unassigned	Outlier
GOV2_Station33_SUR_ALL_assembly_NODE_1598_length_13880_cov_5.663797	Unassigned	Unassigned	Unassigned	Clustered	VC_7298_0	16	0.357	1
GOV2_Station33_SUR_ALL_assembly_NODE_159_length_41393_cov_8.525594	Unassigned	Unassigned	Unassigned	Clustered	VC_7653_0	27	0.3223	1
GOV2_Station33_SUR_ALL_assembly_NODE_15_length_98106_cov_13.863347	Unassigned	Unassigned	Unassigned	Clustered	VC_1371_2	4	0.133	0.999988
GOV2_Station33_SUR_ALL_assembly_NODE_1604_length_13857_cov_13.184104	Unassigned	Unassigned	Unassigned	Overlap (VC_5911/VC_9322)
GOV2_Station33_SUR_ALL_assembly_NODE_1605_length_13843_cov_3.337612	Unassigned	Unassigned	Unassigned	Clustered	VC_11432_0	39	0.7778	1
GOV2_Station33_SUR_ALL_assembly_NODE_1606_length_13833_cov_6.643127	Unassigned	Unassigned	Unassigned	Overlap (VC_13287/VC_13288/VC_13329)
GOV2_Station33_SUR_ALL_assembly_NODE_160_length_41321_cov_20.680003	Unassigned	Unassigned	Unassigned	Clustered	VC_6238_0	77	0.7766	1
GOV2_Station33_SUR_ALL_assembly_NODE_1610_length_13817_cov_12.378797	Unassigned	Unassigned	Unassigned	Outlier
GOV2_Station33_SUR_ALL_assembly_NODE_1611_length_13817_cov_8.057695	Unassigned	Unassigned	Unassigned	Overlap (VC_3957/VC_8793)
GOV2_Station33_SUR_ALL_assembly_NODE_1612_length_13812_cov_7.143127	Unassigned	Unassigned	Unassigned	Overlap (VC_6755/VC_7723)
GOV2_Station33_SUR_ALL_assembly_NODE_1613_length_13809_cov_6.291115	Unassigned	Unassigned	Unassigned	Overlap (VC_5206/VC_5632/VC_8049)
GOV2_Station33_SUR_ALL_assembly_NODE_1615_length_13801_cov_4.506911	Unassigned	Unassigned	Unassigned	Clustered	VC_3820_0	38	0.5126	1
GOV2_Station33_SUR_ALL_assembly_NODE_1616_length_13795_cov_3.956114	Unassigned	Unassigned	Unassigned	Overlap (VC_7961/VC_7962)
GOV2_Station33_SUR_ALL_assembly_NODE_1618_length_13790_cov_6.136149	Unassigned	Unassigned	Unassigned	Clustered	VC_4658_0	30	0.5072	1
GOV2_Station33_SUR_ALL_assembly_NODE_161_length_41287_cov_7.427338	Unassigned	Unassigned	Unassigned	Overlap (VC_7810/VC_9328)
GOV2_Station33_SUR_ALL_assembly_NODE_1620_length_13786_cov_9.202025	Unassigned	Unassigned	Unassigned	Outlier
GOV2_Station33_SUR_ALL_assembly_NODE_1621_length_13786_cov_4.052218	Unassigned	Unassigned	Unassigned	Overlap (VC_7570/VC_8271)
GOV2_Station33_SUR_ALL_assembly_NODE_1623_length_13771_cov_2.691893	Unassigned	Unassigned	Unassigned	Outlier
GOV2_Station33_SUR_ALL_assembly_NODE_1625_length_13767_cov_15.017795	Unassigned	Unassigned	Unassigned	Overlap (VC_5819/VC_5821/VC_5823)
GOV2_Station33_SUR_ALL_assembly_NODE_1627_length_13758_cov_2.789024	Unassigned	Unassigned	Unassigned	Clustered	VC_4265_0	29	0.4488	1
GOV2_Station33_SUR_ALL_assembly_NODE_1629_length_13757_cov_3.895344	Unassigned	Unassigned	Unassigned	Clustered	VC_8367_0	6	0.0855	0.990966
GOV2_Station33_SUR_ALL_assembly_NODE_1630_length_13756_cov_7.028465	Unassigned	Unassigned	Unassigned	Clustered	VC_4933_0	50	0.3867	1
GOV2_Station33_SUR_ALL_assembly_NODE_1633_length_13748_cov_14.748996	Unassigned	Unassigned	Unassigned	Clustered	VC_4933_0	50	0.3867	1
GOV2_Station33_SUR_ALL_assembly_NODE_1635_length_13741_cov_6.838375	Unassigned	Unassigned	Unassigned	Clustered	VC_9445_0	32	0.4723	1
GOV2_Station33_SUR_ALL_assembly_NODE_1636_length_13741_cov_3.695309	Unassigned	Unassigned	Unassigned	Clustered	VC_4273_0	46	0.4685	1
GOV2_Station33_SUR_ALL_assembly_NODE_1637_length_13740_cov_18.014834	Unassigned	Unassigned	Unassigned	Overlap (VC_5043/VC_5067)
GOV2_Station33_SUR_ALL_assembly_NODE_1639_length_13737_cov_4.456001	Unassigned	Unassigned	Unassigned	Overlap (VC_3212/VC_8785)
GOV2_Station33_SUR_ALL_assembly_NODE_1641_length_13701_cov_18.950682	Unassigned	Unassigned	Unassigned	Clustered	VC_4947_0	28	0.4728	1
GOV2_Station33_SUR_ALL_assembly_NODE_1643_length_13701_cov_3.021178	Unassigned	Unassigned	Unassigned	Overlap (VC_12243/VC_12555)
GOV2_Station33_SUR_ALL_assembly_NODE_1644_length_13698_cov_4.150773	Unassigned	Unassigned	Unassigned	Outlier
GOV2_Station33_SUR_ALL_assembly_NODE_1646_length_13694_cov_5.705257	Unassigned	Unassigned	Unassigned	Clustered	VC_5970_0	20	0.6349	1
GOV2_Station33_SUR_ALL_assembly_NODE_1648_length_13674_cov_7.690139	Unassigned	Unassigned	Unassigned	Overlap (VC_7093/VC_7778)
GOV2_Station33_SUR_ALL_assembly_NODE_164_length_40684_cov_35.516798	Unassigned	Unassigned	Unassigned	Overlap (VC_10460/VC_10461)
GOV2_Station33_SUR_ALL_assembly_NODE_1652_length_13639_cov_21.982111	Unassigned	Unassigned	Unassigned	Clustered	VC_1305_0	28	0.135	1
GOV2_Station33_SUR_ALL_assembly_NODE_1654_length_13632_cov_3.093025	Unassigned	Unassigned	Unassigned	Singleton
GOV2_Station33_SUR_ALL_assembly_NODE_1656_length_13629_cov_4.412185	Unassigned	Unassigned	Unassigned	Outlier
GOV2_Station33_SUR_ALL_assembly_NODE_1657_length_13628_cov_4.617844	Unassigned	Unassigned	Unassigned	Overlap (VC_6851/VC_9628)
GOV2_Station33_SUR_ALL_assembly_NODE_1658_length_13616_cov_44.743013	Unassigned	Unassigned	Unassigned	Overlap (VC_2582/VC_2583/VC_3778/VC_3782)
GOV2_Station33_SUR_ALL_assembly_NODE_1659_length_13609_cov_17.772613	Unassigned	Unassigned	Unassigned	Outlier
GOV2_Station33_SUR_ALL_assembly_NODE_165_length_40640_cov_4.765381	Unassigned	Unassigned	Unassigned	Clustered	VC_6353_0	42	0.5533	1
GOV2_Station33_SUR_ALL_assembly_NODE_1660_length_13601_cov_3.971947	Unassigned	Unassigned	Unassigned	Overlap (VC_5558/VC_5577)
GOV2_Station33_SUR_ALL_assembly_NODE_1661_length_13599_cov_3.341701	Unassigned	Unassigned	Unassigned	Overlap (VC_13159/VC_13321)
GOV2_Station33_SUR_ALL_assembly_NODE_1662_length_13596_cov_37.819954	Unassigned	Unassigned	Unassigned	Overlap (VC_1502/VC_6437)
GOV2_Station33_SUR_ALL_assembly_NODE_1663_length_13593_cov_15.083838	Unassigned	Unassigned	Unassigned	Clustered	VC_3904_0	39	0.6739	1
GOV2_Station33_SUR_ALL_assembly_NODE_1664_length_13591_cov_5.765293	Unassigned	Unassigned	Unassigned	Clustered	VC_5891_0	4	0.2608	0.99995
GOV2_Station33_SUR_ALL_assembly_NODE_1665_length_13588_cov_122.939333	Unassigned	Unassigned	Unassigned	Clustered	VC_4679_0	10	0.2484	1
GOV2_Station33_SUR_ALL_assembly_NODE_1666_length_13586_cov_17.066957	Unassigned	Unassigned	Unassigned	Outlier
GOV2_Station33_SUR_ALL_assembly_NODE_1667_length_13580_cov_4.638965	Unassigned	Unassigned	Unassigned	Clustered	VC_15153_0	2	0.3815	0.89435
GOV2_Station33_SUR_ALL_assembly_NODE_1670_length_13557_cov_40.575618	Unassigned	Unassigned	Unassigned	Outlier
GOV2_Station33_SUR_ALL_assembly_NODE_1671_length_13556_cov_4.899859	Unassigned	Unassigned	Unassigned	Clustered	VC_2549_0	50	0.5606	1
GOV2_Station33_SUR_ALL_assembly_NODE_1673_length_13540_cov_7.605339	Unassigned	Unassigned	Unassigned	Clustered	VC_8142_0	30	0.5241	1
GOV2_Station33_SUR_ALL_assembly_NODE_1675_length_13535_cov_9.573442	Unassigned	Unassigned	Unassigned	Clustered	VC_8018_0	4	0.0838	0.986851
GOV2_Station33_SUR_ALL_assembly_NODE_1677_length_13533_cov_13.324677	Unassigned	Unassigned	Unassigned	Outlier
GOV2_Station33_SUR_ALL_assembly_NODE_1678_length_13532_cov_6.919715	Unassigned	Unassigned	Unassigned	Overlap (VC_5700/VC_10473)
GOV2_Station33_SUR_ALL_assembly_NODE_1679_length_13526_cov_3.180462	Unassigned	Unassigned	Unassigned	Clustered	VC_13381_0	5	0.1891	0.994068
GOV2_Station33_SUR_ALL_assembly_NODE_167_length_40500_cov_22.979355	Unassigned	Unassigned	Unassigned	Clustered	VC_4543_0	27	0.6791	1
GOV2_Station33_SUR_ALL_assembly_NODE_1680_length_13520_cov_44.682065	Unassigned	Unassigned	Unassigned	Overlap (VC_1506/VC_17667)
GOV2_Station33_SUR_ALL_assembly_NODE_1681_length_13511_cov_18.699242	Unassigned	Unassigned	Unassigned	Clustered	VC_7228_0	48	0.8269	1
GOV2_Station33_SUR_ALL_assembly_NODE_1683_length_13498_cov_40.351930	Unassigned	Unassigned	Unassigned	Overlap (VC_3123/VC_3779/VC_3782)
GOV2_Station33_SUR_ALL_assembly_NODE_1686_length_13491_cov_5.864766	Unassigned	Unassigned	Unassigned	Clustered	VC_15020_0	5	0.3869	0.999996
GOV2_Station33_SUR_ALL_assembly_NODE_1688_length_13475_cov_3.519374	Unassigned	Unassigned	Unassigned	Outlier
GOV2_Station33_SUR_ALL_assembly_NODE_168_length_40202_cov_35.487932	Unassigned	Unassigned	Unassigned	Clustered	VC_8992_0	51	0.5391	1
GOV2_Station33_SUR_ALL_assembly_NODE_1692_length_13454_cov_9.241063	Unassigned	Unassigned	Unassigned	Clustered	VC_1385_0	11	0.3903	1
GOV2_Station33_SUR_ALL_assembly_NODE_1693_length_13446_cov_5.657830	Unassigned	Unassigned	Unassigned	Overlap (VC_4872/VC_4889)
GOV2_Station33_SUR_ALL_assembly_NODE_1694_length_13444_cov_5.473598	Unassigned	Unassigned	Unassigned	Outlier
GOV2_Station33_SUR_ALL_assembly_NODE_1696_length_13436_cov_3.609371	Unassigned	Unassigned	Unassigned	Overlap (VC_1469/VC_1473/VC_6556)
GOV2_Station33_SUR_ALL_assembly_NODE_1698_length_13427_cov_5.831738	Unassigned	Unassigned	Unassigned	Outlier
GOV2_Station33_SUR_ALL_assembly_NODE_1699_length_13405_cov_7.936479	Unassigned	Unassigned	Unassigned	Clustered	VC_6428_0	64	0.5949	1
GOV2_Station33_SUR_ALL_assembly_NODE_16_length_95169_cov_12.617774	Unassigned	Unassigned	Unassigned	Overlap (VC_5199/VC_5200)
GOV2_Station33_SUR_ALL_assembly_NODE_1700_length_13398_cov_3.029529	Unassigned	Unassigned	Unassigned	Clustered	VC_7945_0	38	0.7343	1
GOV2_Station33_SUR_ALL_assembly_NODE_1703_length_13378_cov_33.842078	Unassigned	Unassigned	Unassigned	Outlier
GOV2_Station33_SUR_ALL_assembly_NODE_1704_length_13378_cov_6.480222	Unassigned	Unassigned	Unassigned	Outlier
GOV2_Station33_SUR_ALL_assembly_NODE_1706_length_13376_cov_2.894152	Unassigned	Unassigned	Unassigned	Outlier
GOV2_Station33_SUR_ALL_assembly_NODE_1707_length_13371_cov_4.696530	Unassigned	Unassigned	Unassigned	Overlap (VC_8271/VC_8986)
GOV2_Station33_SUR_ALL_assembly_NODE_1709_length_13354_cov_3.770509	Unassigned	Unassigned	Unassigned	Overlap (VC_6369/VC_15400)
GOV2_Station33_SUR_ALL_assembly_NODE_170_length_39897_cov_3.660735	Unassigned	Unassigned	Unassigned	Overlap (VC_5428/VC_6095)
GOV2_Station33_SUR_ALL_assembly_NODE_1711_length_13344_cov_4.251862	Unassigned	Unassigned	Unassigned	Overlap (VC_1362/VC_8503)
GOV2_Station33_SUR_ALL_assembly_NODE_1716_length_13318_cov_29.217824	Unassigned	Unassigned	Unassigned	Clustered	VC_1263_0	9	0.1913	0.999993
GOV2_Station33_SUR_ALL_assembly_NODE_1717_length_13316_cov_4.417389	Unassigned	Unassigned	Unassigned	Outlier
GOV2_Station33_SUR_ALL_assembly_NODE_1718_length_13308_cov_18.952388	Unassigned	Unassigned	Unassigned	Outlier
GOV2_Station33_SUR_ALL_assembly_NODE_1720_length_13303_cov_11.683877	Unassigned	Unassigned	Unassigned	Clustered	VC_12077_0	15	0.5995	1
GOV2_Station33_SUR_ALL_assembly_NODE_1721_length_13302_cov_4.435797	Unassigned	Unassigned	Unassigned	Outlier
GOV2_Station33_SUR_ALL_assembly_NODE_1723_length_13296_cov_8.257005	Unassigned	Unassigned	Unassigned	Outlier
GOV2_Station33_SUR_ALL_assembly_NODE_1725_length_13284_cov_4.433139	Unassigned	Unassigned	Unassigned	Clustered	VC_8763_0	10	0.3178	1
GOV2_Station33_SUR_ALL_assembly_NODE_1726_length_13276_cov_3.990092	Unassigned	Unassigned	Unassigned	Outlier
GOV2_Station33_SUR_ALL_assembly_NODE_1728_length_13266_cov_15.972372	Unassigned	Unassigned	Unassigned	Clustered	VC_5353_0	52	0.3553	1
GOV2_Station33_SUR_ALL_assembly_NODE_1729_length_13265_cov_8.382059	Unassigned	Unassigned	Unassigned	Outlier
GOV2_Station33_SUR_ALL_assembly_NODE_172_length_39297_cov_8.344860	Unassigned	Unassigned	Unassigned	Clustered	VC_6380_0	35	0.6258	1
GOV2_Station33_SUR_ALL_assembly_NODE_1731_length_13257_cov_2.905469	Unassigned	Unassigned	Unassigned	Outlier
GOV2_Station33_SUR_ALL_assembly_NODE_1737_length_13238_cov_5.372677	Unassigned	Unassigned	Unassigned	Clustered	VC_10472_0	4	0.0231	0.972513
GOV2_Station33_SUR_ALL_assembly_NODE_1738_length_13226_cov_3.798876	Unassigned	Unassigned	Unassigned	Outlier
GOV2_Station33_SUR_ALL_assembly_NODE_1739_length_13224_cov_4.191283	Unassigned	Unassigned	Unassigned	Clustered	VC_8827_0	18	0.5726	1
GOV2_Station33_SUR_ALL_assembly_NODE_173_length_39226_cov_22.012688	Unassigned	Unassigned	Unassigned	Overlap (VC_3456/VC_3460/VC_3471)
GOV2_Station33_SUR_ALL_assembly_NODE_1741_length_13219_cov_5.411729	Unassigned	Unassigned	Unassigned	Clustered	VC_9062_0	19	0.2681	0.742592
GOV2_Station33_SUR_ALL_assembly_NODE_1742_length_13219_cov_3.100425	Unassigned	Unassigned	Unassigned	Outlier
GOV2_Station33_SUR_ALL_assembly_NODE_1744_length_13203_cov_4.443337	Unassigned	Unassigned	Unassigned	Overlap (VC_7203/VC_13404)
GOV2_Station33_SUR_ALL_assembly_NODE_1746_length_13194_cov_2.787275	Unassigned	Unassigned	Unassigned	Outlier
GOV2_Station33_SUR_ALL_assembly_NODE_174_length_39137_cov_38.121974	Unassigned	Unassigned	Unassigned	Overlap (VC_7968/VC_8074)
GOV2_Station33_SUR_ALL_assembly_NODE_1752_length_13172_cov_6.443318	Unassigned	Unassigned	Unassigned	Overlap (VC_4522/VC_4652)
GOV2_Station33_SUR_ALL_assembly_NODE_1753_length_13166_cov_12.875753	Unassigned	Unassigned	Unassigned	Outlier
GOV2_Station33_SUR_ALL_assembly_NODE_1755_length_13156_cov_9.111518	Unassigned	Unassigned	Unassigned	Clustered	VC_4982_0	90	0.4602	1
GOV2_Station33_SUR_ALL_assembly_NODE_1757_length_13153_cov_6.229653	Unassigned	Unassigned	Unassigned	Overlap (VC_1312/VC_9291)
GOV2_Station33_SUR_ALL_assembly_NODE_1760_length_13138_cov_4.139265	Unassigned	Unassigned	Unassigned	Outlier
GOV2_Station33_SUR_ALL_assembly_NODE_1767_length_13080_cov_3.279539	Unassigned	Unassigned	Unassigned	Clustered	VC_13232_0	16	0.3966	1
GOV2_Station33_SUR_ALL_assembly_NODE_1768_length_13071_cov_7.020821	Unassigned	Unassigned	Unassigned	Overlap (VC_13211/VC_13280/VC_13393/VC_13394/VC_15080)
GOV2_Station33_SUR_ALL_assembly_NODE_1769_length_13069_cov_6.898571	Unassigned	Unassigned	Unassigned	Clustered	VC_8404_0	5	0.1297	1
GOV2_Station33_SUR_ALL_assembly_NODE_176_length_38951_cov_19.109703	Unassigned	Unassigned	Unassigned	Clustered	VC_4722_0	20	0.6527	1
GOV2_Station33_SUR_ALL_assembly_NODE_1770_length_13068_cov_5.292707	Unassigned	Unassigned	Unassigned	Outlier
GOV2_Station33_SUR_ALL_assembly_NODE_1771_length_13063_cov_80.959179	Unassigned	Unassigned	Unassigned	Outlier
GOV2_Station33_SUR_ALL_assembly_NODE_1772_length_13059_cov_4.773301	Unassigned	Unassigned	Unassigned	Clustered	VC_6991_0	10	0.1872	1
GOV2_Station33_SUR_ALL_assembly_NODE_1773_length_13055_cov_3.008538	Unassigned	Unassigned	Unassigned	Clustered	VC_9542_0	4	0.2498	0.993284
GOV2_Station33_SUR_ALL_assembly_NODE_1774_length_13054_cov_5.992615	Unassigned	Unassigned	Unassigned	Clustered	VC_14332_0	31	0.6488	1
GOV2_Station33_SUR_ALL_assembly_NODE_1775_length_13048_cov_5.356577	Unassigned	Unassigned	Unassigned	Outlier
GOV2_Station33_SUR_ALL_assembly_NODE_1777_length_13039_cov_3.938078	Unassigned	Unassigned	Unassigned	Clustered	VC_5599_0	41	0.3859	1
GOV2_Station33_SUR_ALL_assembly_NODE_1778_length_13033_cov_13.098474	Unassigned	Unassigned	Unassigned	Clustered	VC_1309_0	15	0.2445	1
GOV2_Station33_SUR_ALL_assembly_NODE_1779_length_13032_cov_4.361794	Unassigned	Unassigned	Unassigned	Outlier
GOV2_Station33_SUR_ALL_assembly_NODE_1782_length_13014_cov_5.322787	Unassigned	Unassigned	Unassigned	Clustered	VC_12773_0	6	0.309	0.999981
GOV2_Station33_SUR_ALL_assembly_NODE_1783_length_13012_cov_3.457127	Unassigned	Unassigned	Unassigned	Clustered	VC_13219_0	14	0.2732	1
GOV2_Station33_SUR_ALL_assembly_NODE_1784_length_13009_cov_4.043847	Unassigned	Unassigned	Unassigned	Clustered	VC_2445_0	29	0.4577	1
GOV2_Station33_SUR_ALL_assembly_NODE_1785_length_13003_cov_32.270698	Unassigned	Unassigned	Unassigned	Outlier
GOV2_Station33_SUR_ALL_assembly_NODE_1786_length_12990_cov_13.955779	Unassigned	Unassigned	Unassigned	Overlap (VC_8787/VC_13881)
GOV2_Station33_SUR_ALL_assembly_NODE_1788_length_12986_cov_4.677287	Unassigned	Unassigned	Unassigned	Clustered	VC_3541_0	15	0.2347	1
GOV2_Station33_SUR_ALL_assembly_NODE_178_length_38826_cov_7.003250	Unassigned	Unassigned	Unassigned	Overlap (VC_6090/VC_6092)
GOV2_Station33_SUR_ALL_assembly_NODE_1790_length_12974_cov_2.430683	Unassigned	Unassigned	Unassigned	Outlier
GOV2_Station33_SUR_ALL_assembly_NODE_1791_length_12969_cov_3.066594	Unassigned	Unassigned	Unassigned	Clustered	VC_2589_0	10	0.3014	1
GOV2_Station33_SUR_ALL_assembly_NODE_1793_length_12949_cov_4.508221	Unassigned	Unassigned	Unassigned	Clustered	VC_5555_0	15	0.4109	1
GOV2_Station33_SUR_ALL_assembly_NODE_1796_length_12948_cov_3.544714	Unassigned	Unassigned	Unassigned	Clustered	VC_1487_0	48	0.6346	1
GOV2_Station33_SUR_ALL_assembly_NODE_1797_length_12938_cov_6.809516	Unassigned	Unassigned	Unassigned	Clustered	VC_15959_0	3	0.0857	0.946848
GOV2_Station33_SUR_ALL_assembly_NODE_179_length_38817_cov_6.481709	Unassigned	Unassigned	Unassigned	Overlap (VC_7202/VC_8791)
GOV2_Station33_SUR_ALL_assembly_NODE_17_length_95135_cov_10.553565	Unassigned	Unassigned	Unassigned	Clustered	VC_6764_3	6	0.0944	1
GOV2_Station33_SUR_ALL_assembly_NODE_1800_length_12922_cov_4.518847	Unassigned	Unassigned	Unassigned	Clustered	VC_13254_0	4	0.0763	0.999716
GOV2_Station33_SUR_ALL_assembly_NODE_1801_length_12921_cov_4.272657	Unassigned	Unassigned	Unassigned	Clustered	VC_8990_0	35	0.4609	1
GOV2_Station33_SUR_ALL_assembly_NODE_1802_length_12914_cov_3.915234	Unassigned	Unassigned	Unassigned	Clustered	VC_16192_0	2	0.2378	0.945231
GOV2_Station33_SUR_ALL_assembly_NODE_1803_length_12898_cov_56.168341	Unassigned	Unassigned	Unassigned	Outlier
GOV2_Station33_SUR_ALL_assembly_NODE_1804_length_12887_cov_3.421602	Unassigned	Unassigned	Unassigned	Clustered	VC_11787_0	4	0.4029	0.999851
GOV2_Station33_SUR_ALL_assembly_NODE_1806_length_12885_cov_5.453546	Unassigned	Unassigned	Unassigned	Clustered	VC_257_0	9	0.6102	1
GOV2_Station33_SUR_ALL_assembly_NODE_1808_length_12876_cov_12.879183	Unassigned	Unassigned	Unassigned	Overlap (VC_7570/VC_8271)
GOV2_Station33_SUR_ALL_assembly_NODE_1809_length_12876_cov_2.871929	Unassigned	Unassigned	Unassigned	Outlier
GOV2_Station33_SUR_ALL_assembly_NODE_180_length_38813_cov_3.873368	Unassigned	Unassigned	Unassigned	Overlap (VC_9850/VC_9851)
GOV2_Station33_SUR_ALL_assembly_NODE_1811_length_12869_cov_8.389418	Unassigned	Unassigned	Unassigned	Overlap (VC_15294/VC_15310)
GOV2_Station33_SUR_ALL_assembly_NODE_1812_length_12865_cov_4.142155	Unassigned	Unassigned	Unassigned	Overlap (VC_10772/VC_10773)
GOV2_Station33_SUR_ALL_assembly_NODE_1813_length_12863_cov_6.252498	Unassigned	Unassigned	Unassigned	Clustered	VC_6099_0	8	0.1042	1
GOV2_Station33_SUR_ALL_assembly_NODE_1815_length_12835_cov_3.937402	Unassigned	Unassigned	Unassigned	Clustered	VC_9781_0	17	0.633	1
GOV2_Station33_SUR_ALL_assembly_NODE_1816_length_12826_cov_8.363793	Unassigned	Unassigned	Unassigned	Outlier
GOV2_Station33_SUR_ALL_assembly_NODE_1817_length_12826_cov_2.853731	Unassigned	Unassigned	Unassigned	Outlier
GOV2_Station33_SUR_ALL_assembly_NODE_1818_length_12820_cov_4.522366	Unassigned	Unassigned	Unassigned	Outlier
GOV2_Station33_SUR_ALL_assembly_NODE_1819_length_12812_cov_7.271537	Unassigned	Unassigned	Unassigned	Clustered	VC_1252_0	78	0.5497	1
GOV2_Station33_SUR_ALL_assembly_NODE_181_length_38806_cov_8.503342	Unassigned	Unassigned	Unassigned	Overlap (VC_4893/VC_11203)
GOV2_Station33_SUR_ALL_assembly_NODE_1822_length_12794_cov_9.728315	Unassigned	Unassigned	Unassigned	Outlier
GOV2_Station33_SUR_ALL_assembly_NODE_1823_length_12786_cov_3.357710	Unassigned	Unassigned	Unassigned	Outlier
GOV2_Station33_SUR_ALL_assembly_NODE_1824_length_12782_cov_11.706137	Unassigned	Unassigned	Unassigned	Outlier
GOV2_Station33_SUR_ALL_assembly_NODE_1825_length_12774_cov_8.463952	Unassigned	Unassigned	Unassigned	Outlier
GOV2_Station33_SUR_ALL_assembly_NODE_1826_length_12768_cov_4.224731	Unassigned	Unassigned	Unassigned	Clustered	VC_7659_0	3	0.0156	0.836055
GOV2_Station33_SUR_ALL_assembly_NODE_1827_length_12764_cov_4.996617	Unassigned	Unassigned	Unassigned	Overlap (VC_3736/VC_9851)
GOV2_Station33_SUR_ALL_assembly_NODE_182_length_38706_cov_51.454322	Unassigned	Unassigned	Unassigned	Clustered	VC_9602_0	36	0.8103	1
GOV2_Station33_SUR_ALL_assembly_NODE_1830_length_12756_cov_12.724825	Unassigned	Unassigned	Unassigned	Clustered	VC_8285_0	7	0.0891	1
GOV2_Station33_SUR_ALL_assembly_NODE_1831_length_12753_cov_4.387148	Unassigned	Unassigned	Unassigned	Clustered	VC_14663_0	13	0.2225	0.99979
GOV2_Station33_SUR_ALL_assembly_NODE_1832_length_12753_cov_4.296346	Unassigned	Unassigned	Unassigned	Outlier
GOV2_Station33_SUR_ALL_assembly_NODE_1833_length_12740_cov_10.235238	Unassigned	Unassigned	Unassigned	Outlier
GOV2_Station33_SUR_ALL_assembly_NODE_1836_length_12722_cov_41.860267	Unassigned	Unassigned	Unassigned	Clustered	VC_3969_0	12	0.2411	1
GOV2_Station33_SUR_ALL_assembly_NODE_1843_length_12673_cov_31.163497	Unassigned	Unassigned	Unassigned	Clustered	VC_9472_0	24	0.5725	1
GOV2_Station33_SUR_ALL_assembly_NODE_1848_length_12658_cov_6.613346	Unassigned	Unassigned	Unassigned	Clustered	VC_9427_0	30	0.3705	1
GOV2_Station33_SUR_ALL_assembly_NODE_1849_length_12644_cov_37.722536	Unassigned	Unassigned	Unassigned	Outlier
GOV2_Station33_SUR_ALL_assembly_NODE_184_length_38597_cov_4.939676	Unassigned	Unassigned	Unassigned	Clustered	VC_6759_3	14	0.2316	1
GOV2_Station33_SUR_ALL_assembly_NODE_1850_length_12636_cov_2.665686	Unassigned	Unassigned	Unassigned	Clustered	VC_6947_0	17	0.5037	1
GOV2_Station33_SUR_ALL_assembly_NODE_1854_length_12615_cov_3.690525	Unassigned	Unassigned	Unassigned	Outlier
GOV2_Station33_SUR_ALL_assembly_NODE_1855_length_12610_cov_3.843887	Unassigned	Unassigned	Unassigned	Clustered	VC_1262_0	5	0.1975	0.999998
GOV2_Station33_SUR_ALL_assembly_NODE_1856_length_12607_cov_18.718770	Unassigned	Unassigned	Unassigned	Outlier
GOV2_Station33_SUR_ALL_assembly_NODE_1859_length_12578_cov_4.890601	Unassigned	Unassigned	Unassigned	Outlier
GOV2_Station33_SUR_ALL_assembly_NODE_185_length_38575_cov_11.354309	Unassigned	Unassigned	Unassigned	Clustered	VC_1398_0	8	0.5717	1
GOV2_Station33_SUR_ALL_assembly_NODE_1860_length_12573_cov_2.816105	Unassigned	Unassigned	Unassigned	Outlier
GOV2_Station33_SUR_ALL_assembly_NODE_1862_length_12567_cov_4.885150	Unassigned	Unassigned	Unassigned	Clustered	VC_12912_0	2	0.0981	0.952362
GOV2_Station33_SUR_ALL_assembly_NODE_1864_length_12561_cov_38.547257	Unassigned	Unassigned	Unassigned	Clustered	VC_8397_0	10	0.1307	1
GOV2_Station33_SUR_ALL_assembly_NODE_1866_length_12541_cov_7.369133	Unassigned	Unassigned	Unassigned	Overlap (VC_10772/VC_10773)
GOV2_Station33_SUR_ALL_assembly_NODE_1868_length_12530_cov_5.389820	Unassigned	Unassigned	Unassigned	Outlier
GOV2_Station33_SUR_ALL_assembly_NODE_1869_length_12529_cov_6.682780	Unassigned	Unassigned	Unassigned	Clustered	VC_8312_0	6	0.0971	1
GOV2_Station33_SUR_ALL_assembly_NODE_1870_length_12523_cov_7.348813	Unassigned	Unassigned	Unassigned	Clustered	VC_1349_0	25	0.302	1
GOV2_Station33_SUR_ALL_assembly_NODE_1871_length_12523_cov_7.183189	Unassigned	Unassigned	Unassigned	Overlap (VC_8452/VC_9200)
GOV2_Station33_SUR_ALL_assembly_NODE_1875_length_12515_cov_13.534029	Unassigned	Unassigned	Unassigned	Outlier
GOV2_Station33_SUR_ALL_assembly_NODE_1876_length_12515_cov_2.534912	Unassigned	Unassigned	Unassigned	Outlier
GOV2_Station33_SUR_ALL_assembly_NODE_1877_length_12511_cov_3.754737	Unassigned	Unassigned	Unassigned	Clustered	VC_8162_0	31	0.8282	1
GOV2_Station33_SUR_ALL_assembly_NODE_1878_length_12506_cov_7.437876	Unassigned	Unassigned	Unassigned	Overlap (VC_6746/VC_17540)
GOV2_Station33_SUR_ALL_assembly_NODE_1879_length_12496_cov_3.642874	Unassigned	Unassigned	Unassigned	Outlier
GOV2_Station33_SUR_ALL_assembly_NODE_187_length_38568_cov_4.972659	Unassigned	Unassigned	Unassigned	Clustered	VC_3990_0	43	0.5511	1
GOV2_Station33_SUR_ALL_assembly_NODE_1882_length_12491_cov_4.333709	Unassigned	Unassigned	Unassigned	Clustered	VC_1318_0	34	0.2937	1
GOV2_Station33_SUR_ALL_assembly_NODE_1883_length_12485_cov_5.355109	Unassigned	Unassigned	Unassigned	Clustered	VC_5133_0	19	0.7881	1
GOV2_Station33_SUR_ALL_assembly_NODE_1885_length_12477_cov_17.991950	Unassigned	Unassigned	Unassigned	Clustered	VC_1451_0	33	0.2925	1
GOV2_Station33_SUR_ALL_assembly_NODE_1889_length_12461_cov_6.746332	Unassigned	Unassigned	Unassigned	Outlier
GOV2_Station33_SUR_ALL_assembly_NODE_188_length_38400_cov_14.296075	Unassigned	Unassigned	Unassigned	Outlier
GOV2_Station33_SUR_ALL_assembly_NODE_1890_length_12456_cov_3.257076	Unassigned	Unassigned	Unassigned	Clustered	VC_1462_0	4	0.2606	0.999969
GOV2_Station33_SUR_ALL_assembly_NODE_1891_length_12455_cov_2.988226	Unassigned	Unassigned	Unassigned	Overlap (VC_6263/VC_11284/VC_11285)
GOV2_Station33_SUR_ALL_assembly_NODE_1893_length_12453_cov_4.009437	Unassigned	Unassigned	Unassigned	Outlier
GOV2_Station33_SUR_ALL_assembly_NODE_1895_length_12444_cov_23.483090	Unassigned	Unassigned	Unassigned	Outlier
GOV2_Station33_SUR_ALL_assembly_NODE_1897_length_12440_cov_74.759306	Unassigned	Unassigned	Unassigned	Outlier
GOV2_Station33_SUR_ALL_assembly_NODE_189_length_38362_cov_4.587438	Unassigned	Unassigned	Unassigned	Clustered	VC_5488_24	15	0.0825	1
GOV2_Station33_SUR_ALL_assembly_NODE_18_length_94148_cov_6.048048	Unassigned	Unassigned	Unassigned	Clustered/Singleton	VC_6759_5	1	0	1
GOV2_Station33_SUR_ALL_assembly_NODE_1900_length_12440_cov_4.947033	Unassigned	Unassigned	Unassigned	Overlap (VC_6575/VC_7660)
GOV2_Station33_SUR_ALL_assembly_NODE_1903_length_12406_cov_4.622541	Unassigned	Unassigned	Unassigned	Outlier
GOV2_Station33_SUR_ALL_assembly_NODE_1906_length_12398_cov_9.989954	Unassigned	Unassigned	Unassigned	Clustered	VC_11188_0	29	0.4125	1
GOV2_Station33_SUR_ALL_assembly_NODE_1907_length_12394_cov_11.689278	Unassigned	Unassigned	Unassigned	Clustered	VC_4670_2	43	0.3816	1
GOV2_Station33_SUR_ALL_assembly_NODE_1910_length_12393_cov_2.894878	Unassigned	Unassigned	Unassigned	Outlier
GOV2_Station33_SUR_ALL_assembly_NODE_1912_length_12386_cov_5.775039	Unassigned	Unassigned	Unassigned	Clustered	VC_1277_0	17	0.3161	1
GOV2_Station33_SUR_ALL_assembly_NODE_1915_length_12374_cov_19.039857	Unassigned	Unassigned	Unassigned	Outlier
GOV2_Station33_SUR_ALL_assembly_NODE_1917_length_12372_cov_22.338394	Unassigned	Unassigned	Unassigned	Outlier
GOV2_Station33_SUR_ALL_assembly_NODE_1918_length_12371_cov_11.675788	Unassigned	Unassigned	Unassigned	Singleton
GOV2_Station33_SUR_ALL_assembly_NODE_191_length_38263_cov_9.873770	Unassigned	Unassigned	Unassigned	Clustered	VC_13167_0	55	0.4228	1
GOV2_Station33_SUR_ALL_assembly_NODE_1920_length_12369_cov_19.524931	Unassigned	Unassigned	Unassigned	Clustered	VC_7184_0	19	0.2356	1
GOV2_Station33_SUR_ALL_assembly_NODE_1921_length_12368_cov_53.209047	Unassigned	Unassigned	Unassigned	Clustered	VC_1386_0	40	0.6683	1
GOV2_Station33_SUR_ALL_assembly_NODE_1922_length_12359_cov_5.980494	Unassigned	Unassigned	Unassigned	Outlier
GOV2_Station33_SUR_ALL_assembly_NODE_1923_length_12356_cov_3.550850	Unassigned	Unassigned	Unassigned	Clustered	VC_3122_0	52	0.2135	1
GOV2_Station33_SUR_ALL_assembly_NODE_1924_length_12349_cov_40.963885	Unassigned	Unassigned	Unassigned	Clustered	VC_5353_0	52	0.3553	1
GOV2_Station33_SUR_ALL_assembly_NODE_1928_length_12331_cov_4.927664	Unassigned	Unassigned	Unassigned	Clustered	VC_4933_0	50	0.3867	1
GOV2_Station33_SUR_ALL_assembly_NODE_1929_length_12326_cov_4.483172	Unassigned	Unassigned	Unassigned	Clustered	VC_6441_0	29	0.725	1
GOV2_Station33_SUR_ALL_assembly_NODE_1930_length_12324_cov_6.829570	Unassigned	Unassigned	Unassigned	Clustered	VC_4975_0	40	0.5541	1
GOV2_Station33_SUR_ALL_assembly_NODE_1931_length_12323_cov_3.375285	Unassigned	Unassigned	Unassigned	Outlier
GOV2_Station33_SUR_ALL_assembly_NODE_1932_length_12314_cov_13.244800	Unassigned	Unassigned	Unassigned	Overlap (VC_1482/VC_6167/VC_9892)
GOV2_Station33_SUR_ALL_assembly_NODE_1933_length_12312_cov_3.539365	Unassigned	Unassigned	Unassigned	Clustered	VC_5327_0	23	0.4758	1
GOV2_Station33_SUR_ALL_assembly_NODE_1934_length_12292_cov_2.737517	Unassigned	Unassigned	Unassigned	Outlier
GOV2_Station33_SUR_ALL_assembly_NODE_1936_length_12280_cov_8.172025	Unassigned	Unassigned	Unassigned	Outlier
GOV2_Station33_SUR_ALL_assembly_NODE_1937_length_12278_cov_3.041643	Unassigned	Unassigned	Unassigned	Outlier
GOV2_Station33_SUR_ALL_assembly_NODE_193_length_38083_cov_7.156201	Unassigned	Unassigned	Unassigned	Clustered	VC_8750_0	4	0.0969	0.999951
GOV2_Station33_SUR_ALL_assembly_NODE_1940_length_12269_cov_3.798101	Unassigned	Unassigned	Unassigned	Singleton
GOV2_Station33_SUR_ALL_assembly_NODE_1941_length_12267_cov_3.403210	Unassigned	Unassigned	Unassigned	Outlier
GOV2_Station33_SUR_ALL_assembly_NODE_1945_length_12252_cov_2.340248	Unassigned	Unassigned	Unassigned	Outlier
GOV2_Station33_SUR_ALL_assembly_NODE_1946_length_12251_cov_9.435963	Unassigned	Unassigned	Unassigned	Outlier
GOV2_Station33_SUR_ALL_assembly_NODE_1949_length_12239_cov_5.515184	Unassigned	Unassigned	Unassigned	Overlap (VC_13377/VC_14375)
GOV2_Station33_SUR_ALL_assembly_NODE_194_length_38073_cov_7.847783	Unassigned	Unassigned	Unassigned	Clustered	VC_5990_0	75	0.6875	1
GOV2_Station33_SUR_ALL_assembly_NODE_1952_length_12227_cov_7.631121	Unassigned	Unassigned	Unassigned	Clustered	VC_1410_0	15	0.3125	1
GOV2_Station33_SUR_ALL_assembly_NODE_1953_length_12226_cov_11.401364	Unassigned	Unassigned	Unassigned	Clustered	VC_12984_0	23	0.5462	1
GOV2_Station33_SUR_ALL_assembly_NODE_1954_length_12226_cov_3.023663	Unassigned	Unassigned	Unassigned	Outlier
GOV2_Station33_SUR_ALL_assembly_NODE_1956_length_12221_cov_6.222341	Unassigned	Unassigned	Unassigned	Outlier
GOV2_Station33_SUR_ALL_assembly_NODE_1958_length_12202_cov_2.920145	Unassigned	Unassigned	Unassigned	Outlier
GOV2_Station33_SUR_ALL_assembly_NODE_1959_length_12199_cov_8.241107	Unassigned	Unassigned	Unassigned	Clustered	VC_14804_0	11	0.1945	1
GOV2_Station33_SUR_ALL_assembly_NODE_195_length_38024_cov_12.040638	Unassigned	Unassigned	Unassigned	Clustered	VC_11662_0	65	0.5156	1
GOV2_Station33_SUR_ALL_assembly_NODE_1961_length_12196_cov_3.160283	Unassigned	Unassigned	Unassigned	Clustered	VC_9522_0	37	0.8124	1
GOV2_Station33_SUR_ALL_assembly_NODE_1964_length_12192_cov_5.537283	Unassigned	Unassigned	Unassigned	Clustered	VC_6445_0	18	0.3496	1
GOV2_Station33_SUR_ALL_assembly_NODE_1968_length_12166_cov_7.165717	Unassigned	Unassigned	Unassigned	Clustered	VC_8285_0	7	0.0891	1
GOV2_Station33_SUR_ALL_assembly_NODE_1969_length_12164_cov_6.187712	Unassigned	Unassigned	Unassigned	Overlap (VC_4245/VC_6374)
GOV2_Station33_SUR_ALL_assembly_NODE_196_length_38023_cov_3.252818	Unassigned	Unassigned	Unassigned	Clustered	VC_6004_0	39	0.5264	1
GOV2_Station33_SUR_ALL_assembly_NODE_1973_length_12153_cov_16.732848	Unassigned	Unassigned	Unassigned	Outlier
GOV2_Station33_SUR_ALL_assembly_NODE_1974_length_12144_cov_6.174870	Unassigned	Unassigned	Unassigned	Clustered	VC_1464_0	2	0.0448	0.924732
GOV2_Station33_SUR_ALL_assembly_NODE_1976_length_12143_cov_5.656850	Unassigned	Unassigned	Unassigned	Clustered	VC_12289_0	5	0.0897	0.999985
GOV2_Station33_SUR_ALL_assembly_NODE_1977_length_12143_cov_4.224934	Unassigned	Unassigned	Unassigned	Clustered	VC_13228_0	27	0.5019	1
GOV2_Station33_SUR_ALL_assembly_NODE_197_length_38011_cov_40.172621	Unassigned	Unassigned	Unassigned	Clustered	VC_11435_2	24	0.2841	1
GOV2_Station33_SUR_ALL_assembly_NODE_1980_length_12128_cov_3.089207	Unassigned	Unassigned	Unassigned	Clustered	VC_9137_0	3	0.0506	0.989553
GOV2_Station33_SUR_ALL_assembly_NODE_1981_length_12099_cov_3.490867	Unassigned	Unassigned	Unassigned	Clustered	VC_7798_0	10	0.1808	0.999926
GOV2_Station33_SUR_ALL_assembly_NODE_1984_length_12094_cov_12.233076	Unassigned	Unassigned	Unassigned	Outlier
GOV2_Station33_SUR_ALL_assembly_NODE_1985_length_12088_cov_13.663758	Unassigned	Unassigned	Unassigned	Clustered	VC_1305_0	28	0.135	1
GOV2_Station33_SUR_ALL_assembly_NODE_1986_length_12087_cov_8.130153	Unassigned	Unassigned	Unassigned	Outlier
GOV2_Station33_SUR_ALL_assembly_NODE_1987_length_12080_cov_19.662869	Unassigned	Unassigned	Unassigned	Outlier
GOV2_Station33_SUR_ALL_assembly_NODE_198_length_37956_cov_5.015224	Unassigned	Unassigned	Unassigned	Clustered	VC_283_0	50	0.8867	1
GOV2_Station33_SUR_ALL_assembly_NODE_1991_length_12053_cov_9.085431	Unassigned	Unassigned	Unassigned	Overlap (VC_189/VC_17531)
GOV2_Station33_SUR_ALL_assembly_NODE_1993_length_12052_cov_3.011336	Unassigned	Unassigned	Unassigned	Overlap (VC_212/VC_215/VC_4912/VC_4922)
GOV2_Station33_SUR_ALL_assembly_NODE_1994_length_12048_cov_5.325273	Unassigned	Unassigned	Unassigned	Clustered	VC_3535_0	35	0.2698	1
GOV2_Station33_SUR_ALL_assembly_NODE_1995_length_12042_cov_109.804622	Unassigned	Unassigned	Unassigned	Overlap (VC_1099/VC_1110)
GOV2_Station33_SUR_ALL_assembly_NODE_1997_length_12038_cov_3.803054	Unassigned	Unassigned	Unassigned	Clustered	VC_1335_0	23	0.3352	1
GOV2_Station33_SUR_ALL_assembly_NODE_199_length_37913_cov_3.137857	Unassigned	Unassigned	Unassigned	Clustered	VC_5597_3	51	0.4504	1
GOV2_Station33_SUR_ALL_assembly_NODE_1_length_180488_cov_7.717602	Unassigned	Unassigned	Unassigned	Overlap (VC_3285/VC_3323)
GOV2_Station33_SUR_ALL_assembly_NODE_2000_length_12032_cov_3.254822	Unassigned	Unassigned	Unassigned	Clustered	VC_12419_0	3	0.0648	0.779465
GOV2_Station33_SUR_ALL_assembly_NODE_2002_length_12024_cov_7.874676	Unassigned	Unassigned	Unassigned	Clustered	VC_4750_0	24	0.4604	1
GOV2_Station33_SUR_ALL_assembly_NODE_2003_length_12022_cov_3.380630	Unassigned	Unassigned	Unassigned	Outlier
GOV2_Station33_SUR_ALL_assembly_NODE_2005_length_12013_cov_13.777722	Unassigned	Unassigned	Unassigned	Outlier
GOV2_Station33_SUR_ALL_assembly_NODE_2006_length_12009_cov_3.452485	Unassigned	Unassigned	Unassigned	Clustered	VC_1439_0	15	0.5671	1
GOV2_Station33_SUR_ALL_assembly_NODE_2008_length_12000_cov_3.458518	Unassigned	Unassigned	Unassigned	Clustered	VC_6327_0	11	0.3801	1
GOV2_Station33_SUR_ALL_assembly_NODE_2009_length_11995_cov_5.918174	Unassigned	Unassigned	Unassigned	Outlier
GOV2_Station33_SUR_ALL_assembly_NODE_200_length_37894_cov_4.735379	Unassigned	Unassigned	Unassigned	Clustered	VC_3794_0	8	0.5986	1
GOV2_Station33_SUR_ALL_assembly_NODE_2010_length_11989_cov_5.987179	Unassigned	Unassigned	Unassigned	Clustered	VC_1489_0	16	0.3581	1
GOV2_Station33_SUR_ALL_assembly_NODE_2014_length_11973_cov_5.065615	Unassigned	Unassigned	Unassigned	Clustered	VC_12575_0	7	0.31	1
GOV2_Station33_SUR_ALL_assembly_NODE_2019_length_11961_cov_10.449941	Unassigned	Unassigned	Unassigned	Clustered	VC_7967_2	60	0.3771	1
GOV2_Station33_SUR_ALL_assembly_NODE_2023_length_11952_cov_6.831638	Unassigned	Unassigned	Unassigned	Clustered	VC_13092_0	10	0.2436	1
GOV2_Station33_SUR_ALL_assembly_NODE_2025_length_11940_cov_4.802945	Unassigned	Unassigned	Unassigned	Overlap (VC_1305/VC_1318)
GOV2_Station33_SUR_ALL_assembly_NODE_2028_length_11921_cov_34.709422	Unassigned	Unassigned	Unassigned	Overlap (VC_6201/VC_6206)
GOV2_Station33_SUR_ALL_assembly_NODE_2029_length_11921_cov_8.148744	Unassigned	Unassigned	Unassigned	Outlier
GOV2_Station33_SUR_ALL_assembly_NODE_202_length_37710_cov_6.899509	Unassigned	Unassigned	Unassigned	Clustered	VC_10337_0	7	0.5051	1
GOV2_Station33_SUR_ALL_assembly_NODE_2030_length_11906_cov_6.391359	Unassigned	Unassigned	Unassigned	Outlier
GOV2_Station33_SUR_ALL_assembly_NODE_2031_length_11903_cov_3.863268	Unassigned	Unassigned	Unassigned	Overlap (VC_6250/VC_6256)
GOV2_Station33_SUR_ALL_assembly_NODE_2035_length_11899_cov_10.346420	Unassigned	Unassigned	Unassigned	Overlap (VC_4512/VC_7575)
GOV2_Station33_SUR_ALL_assembly_NODE_2036_length_11889_cov_2.627936	Unassigned	Unassigned	Unassigned	Clustered	VC_3079_0	20	0.2701	1
GOV2_Station33_SUR_ALL_assembly_NODE_2037_length_11887_cov_10.823445	Unassigned	Unassigned	Unassigned	Overlap (VC_663/VC_671/VC_672)
GOV2_Station33_SUR_ALL_assembly_NODE_2044_length_11871_cov_4.922224	Unassigned	Unassigned	Unassigned	Clustered	VC_3937_0	37	0.556	1
GOV2_Station33_SUR_ALL_assembly_NODE_2046_length_11869_cov_3.276621	Unassigned	Unassigned	Unassigned	Outlier
GOV2_Station33_SUR_ALL_assembly_NODE_2047_length_11866_cov_4.772839	Unassigned	Unassigned	Unassigned	Outlier
GOV2_Station33_SUR_ALL_assembly_NODE_2048_length_11863_cov_8.446646	Unassigned	Unassigned	Unassigned	Outlier
GOV2_Station33_SUR_ALL_assembly_NODE_204_length_37443_cov_43.473922	Unassigned	Unassigned	Unassigned	Clustered	VC_5510_0	40	0.718	1
GOV2_Station33_SUR_ALL_assembly_NODE_2051_length_11851_cov_4.225839	Unassigned	Unassigned	Unassigned	Outlier
GOV2_Station33_SUR_ALL_assembly_NODE_2053_length_11842_cov_5.209723	Unassigned	Unassigned	Unassigned	Outlier
GOV2_Station33_SUR_ALL_assembly_NODE_2054_length_11836_cov_4.300738	Unassigned	Unassigned	Unassigned	Overlap (VC_6836/VC_11190)
GOV2_Station33_SUR_ALL_assembly_NODE_2056_length_11829_cov_2.992866	Unassigned	Unassigned	Unassigned	Outlier
GOV2_Station33_SUR_ALL_assembly_NODE_2057_length_11820_cov_4.737697	Unassigned	Unassigned	Unassigned	Outlier
GOV2_Station33_SUR_ALL_assembly_NODE_2059_length_11815_cov_3.445153	Unassigned	Unassigned	Unassigned	Clustered	VC_9699_0	4	0.3664	0.999587
GOV2_Station33_SUR_ALL_assembly_NODE_2061_length_11810_cov_24.711017	Unassigned	Unassigned	Unassigned	Outlier
GOV2_Station33_SUR_ALL_assembly_NODE_2062_length_11809_cov_3.134678	Unassigned	Unassigned	Unassigned	Overlap (VC_6192/VC_6193/VC_6197)
GOV2_Station33_SUR_ALL_assembly_NODE_2063_length_11808_cov_36.474007	Unassigned	Unassigned	Unassigned	Clustered	VC_1112_0	39	0.2849	1
GOV2_Station33_SUR_ALL_assembly_NODE_2064_length_11806_cov_3.180325	Unassigned	Unassigned	Unassigned	Clustered	VC_17532_0	3	1	1
GOV2_Station33_SUR_ALL_assembly_NODE_2065_length_11798_cov_4.201141	Unassigned	Unassigned	Unassigned	Outlier
GOV2_Station33_SUR_ALL_assembly_NODE_2068_length_11793_cov_144.426052	Unassigned	Unassigned	Unassigned	Clustered	VC_1100_0	35	0.2891	1
GOV2_Station33_SUR_ALL_assembly_NODE_2069_length_11790_cov_2.776736	Unassigned	Unassigned	Unassigned	Outlier
GOV2_Station33_SUR_ALL_assembly_NODE_2070_length_11786_cov_7.009547	Unassigned	Unassigned	Unassigned	Overlap (VC_9043/VC_10170)
GOV2_Station33_SUR_ALL_assembly_NODE_2072_length_11781_cov_9.267099	Unassigned	Unassigned	Unassigned	Clustered	VC_6100_0	15	0.2491	1
GOV2_Station33_SUR_ALL_assembly_NODE_2073_length_11771_cov_3.665415	Unassigned	Unassigned	Unassigned	Clustered	VC_11013_0	11	0.1562	0.572165
GOV2_Station33_SUR_ALL_assembly_NODE_2074_length_11769_cov_3.730835	Unassigned	Unassigned	Unassigned	Clustered	VC_2661_0	40	0.4268	1
GOV2_Station33_SUR_ALL_assembly_NODE_2076_length_11764_cov_3.719703	Unassigned	Unassigned	Unassigned	Outlier
GOV2_Station33_SUR_ALL_assembly_NODE_2077_length_11762_cov_3.486888	Unassigned	Unassigned	Unassigned	Overlap (VC_13211/VC_13393/VC_13396/VC_15080)
GOV2_Station33_SUR_ALL_assembly_NODE_2078_length_11756_cov_4.491496	Unassigned	Unassigned	Unassigned	Clustered	VC_6089_0	12	0.4205	1
GOV2_Station33_SUR_ALL_assembly_NODE_2079_length_11749_cov_10.123055	Unassigned	Unassigned	Unassigned	Clustered	VC_6454_0	3	0.0687	0.793536
GOV2_Station33_SUR_ALL_assembly_NODE_2084_length_11732_cov_16.836859	Unassigned	Unassigned	Unassigned	Clustered	VC_5353_0	52	0.3553	1
GOV2_Station33_SUR_ALL_assembly_NODE_2085_length_11730_cov_18.922570	Unassigned	Unassigned	Unassigned	Clustered	VC_1473_0	7	0.6239	1
GOV2_Station33_SUR_ALL_assembly_NODE_2086_length_11728_cov_3.285873	Unassigned	Unassigned	Unassigned	Clustered	VC_3937_0	37	0.556	1
GOV2_Station33_SUR_ALL_assembly_NODE_2089_length_11718_cov_4.831347	Unassigned	Unassigned	Unassigned	Outlier
GOV2_Station33_SUR_ALL_assembly_NODE_208_length_37219_cov_3.619686	Unassigned	Unassigned	Unassigned	Clustered	VC_3621_0	34	0.5296	1
GOV2_Station33_SUR_ALL_assembly_NODE_2093_length_11709_cov_6.360563	Unassigned	Unassigned	Unassigned	Outlier
GOV2_Station33_SUR_ALL_assembly_NODE_2094_length_11709_cov_6.053372	Unassigned	Unassigned	Unassigned	Outlier
GOV2_Station33_SUR_ALL_assembly_NODE_2098_length_11684_cov_3.568751	Unassigned	Unassigned	Unassigned	Clustered	VC_4447_0	5	0.1945	0.999999
GOV2_Station33_SUR_ALL_assembly_NODE_209_length_37060_cov_5.742278	Unassigned	Unassigned	Unassigned	Overlap (VC_4870/VC_4872/VC_4874)
GOV2_Station33_SUR_ALL_assembly_NODE_20_length_89226_cov_12.659037	Unassigned	Unassigned	Unassigned	Clustered	VC_7877_0	18	0.3858	1
GOV2_Station33_SUR_ALL_assembly_NODE_2100_length_11678_cov_6.081562	Unassigned	Unassigned	Unassigned	Overlap (VC_1341/VC_1346)
GOV2_Station33_SUR_ALL_assembly_NODE_2102_length_11674_cov_3.365780	Unassigned	Unassigned	Unassigned	Outlier
GOV2_Station33_SUR_ALL_assembly_NODE_2106_length_11668_cov_4.178335	Unassigned	Unassigned	Unassigned	Clustered	VC_4278_0	12	0.2547	0.999998
GOV2_Station33_SUR_ALL_assembly_NODE_2107_length_11666_cov_42.363879	Unassigned	Unassigned	Unassigned	Clustered	VC_11188_0	29	0.4125	1
GOV2_Station33_SUR_ALL_assembly_NODE_2108_length_11666_cov_2.987598	Unassigned	Unassigned	Unassigned	Clustered	VC_11505_0	2	0.1316	0.940714
GOV2_Station33_SUR_ALL_assembly_NODE_2109_length_11665_cov_5.437123	Unassigned	Unassigned	Unassigned	Outlier
GOV2_Station33_SUR_ALL_assembly_NODE_2113_length_11648_cov_11.284568	Unassigned	Unassigned	Unassigned	Overlap (VC_5700/VC_10473)
GOV2_Station33_SUR_ALL_assembly_NODE_2114_length_11644_cov_4.005091	Unassigned	Unassigned	Unassigned	Outlier
GOV2_Station33_SUR_ALL_assembly_NODE_2116_length_11641_cov_5.636371	Unassigned	Unassigned	Unassigned	Clustered	VC_12127_0	13	0.1843	1
GOV2_Station33_SUR_ALL_assembly_NODE_2117_length_11640_cov_30.192490	Unassigned	Unassigned	Unassigned	Clustered	VC_12200_0	28	0.4742	1
GOV2_Station33_SUR_ALL_assembly_NODE_2118_length_11639_cov_18.510014	Unassigned	Unassigned	Unassigned	Outlier
GOV2_Station33_SUR_ALL_assembly_NODE_211_length_36983_cov_37.299339	Unassigned	Unassigned	Unassigned	Outlier
GOV2_Station33_SUR_ALL_assembly_NODE_2122_length_11612_cov_9.043264	Unassigned	Unassigned	Unassigned	Clustered	VC_9956_0	22	0.5631	1
GOV2_Station33_SUR_ALL_assembly_NODE_2123_length_11599_cov_3.753812	Unassigned	Unassigned	Unassigned	Outlier
GOV2_Station33_SUR_ALL_assembly_NODE_2125_length_11595_cov_8.122617	Unassigned	Unassigned	Unassigned	Clustered	VC_1478_0	2	0.1167	0.95354
GOV2_Station33_SUR_ALL_assembly_NODE_2126_length_11589_cov_5.449714	Unassigned	Unassigned	Unassigned	Clustered	VC_3541_0	15	0.2347	1
GOV2_Station33_SUR_ALL_assembly_NODE_2128_length_11587_cov_3.548907	Unassigned	Unassigned	Unassigned	Outlier
GOV2_Station33_SUR_ALL_assembly_NODE_2129_length_11584_cov_7.348773	Unassigned	Unassigned	Unassigned	Outlier
GOV2_Station33_SUR_ALL_assembly_NODE_212_length_36932_cov_7.068715	Unassigned	Unassigned	Unassigned	Clustered	VC_13346_0	27	0.5937	1
GOV2_Station33_SUR_ALL_assembly_NODE_2131_length_11580_cov_4.350716	Unassigned	Unassigned	Unassigned	Clustered	VC_9903_0	4	0.0585	0.99987
GOV2_Station33_SUR_ALL_assembly_NODE_2133_length_11576_cov_20.931864	Unassigned	Unassigned	Unassigned	Overlap (VC_6096/VC_6749/VC_9893)
GOV2_Station33_SUR_ALL_assembly_NODE_2134_length_11572_cov_68.356516	Unassigned	Unassigned	Unassigned	Clustered	VC_1391_1	38	0.3723	1
GOV2_Station33_SUR_ALL_assembly_NODE_2137_length_11568_cov_19.985929	Unassigned	Unassigned	Unassigned	Clustered	VC_15071_0	4	0.4176	0.997951
GOV2_Station33_SUR_ALL_assembly_NODE_2138_length_11568_cov_9.633197	Unassigned	Unassigned	Unassigned	Overlap (VC_5680/VC_5682)
GOV2_Station33_SUR_ALL_assembly_NODE_213_length_36808_cov_8.852964	Unassigned	Unassigned	Unassigned	Clustered	VC_1849_0	10	0.6177	1
GOV2_Station33_SUR_ALL_assembly_NODE_2140_length_11566_cov_49.238120	Unassigned	Unassigned	Unassigned	Clustered	VC_9869_0	3	0.2013	0.770229
GOV2_Station33_SUR_ALL_assembly_NODE_2142_length_11562_cov_13.255844	Unassigned	Unassigned	Unassigned	Clustered	VC_6490_0	12	0.346	1
GOV2_Station33_SUR_ALL_assembly_NODE_2143_length_11562_cov_3.946467	Unassigned	Unassigned	Unassigned	Outlier
GOV2_Station33_SUR_ALL_assembly_NODE_2144_length_11560_cov_18.938635	Unassigned	Unassigned	Unassigned	Clustered	VC_4669_0	45	0.7668	1
GOV2_Station33_SUR_ALL_assembly_NODE_2146_length_11553_cov_10.791703	Unassigned	Unassigned	Unassigned	Clustered	VC_5069_0	9	0.0945	0.999909
GOV2_Station33_SUR_ALL_assembly_NODE_2147_length_11553_cov_3.011480	Unassigned	Unassigned	Unassigned	Clustered	VC_11011_0	3	0.0971	0.998176
GOV2_Station33_SUR_ALL_assembly_NODE_2148_length_11544_cov_4.937854	Unassigned	Unassigned	Unassigned	Clustered	VC_2853_0	2	0.0537	0.954537
GOV2_Station33_SUR_ALL_assembly_NODE_2149_length_11542_cov_39.486202	Unassigned	Unassigned	Unassigned	Clustered	VC_11964_0	4	0.4785	0.999958
GOV2_Station33_SUR_ALL_assembly_NODE_214_length_36780_cov_3.580041	Unassigned	Unassigned	Unassigned	Overlap (VC_6818/VC_6819)
GOV2_Station33_SUR_ALL_assembly_NODE_2151_length_11537_cov_7.041108	Unassigned	Unassigned	Unassigned	Outlier
GOV2_Station33_SUR_ALL_assembly_NODE_2152_length_11537_cov_4.565581	Unassigned	Unassigned	Unassigned	Outlier
GOV2_Station33_SUR_ALL_assembly_NODE_2154_length_11532_cov_8.905812	Unassigned	Unassigned	Unassigned	Outlier
GOV2_Station33_SUR_ALL_assembly_NODE_2155_length_11531_cov_14.723336	Unassigned	Unassigned	Unassigned	Outlier
GOV2_Station33_SUR_ALL_assembly_NODE_2156_length_11525_cov_3.279512	Unassigned	Unassigned	Unassigned	Overlap (VC_6176/VC_7877)
GOV2_Station33_SUR_ALL_assembly_NODE_2157_length_11523_cov_5.431200	Unassigned	Unassigned	Unassigned	Outlier
GOV2_Station33_SUR_ALL_assembly_NODE_2159_length_11522_cov_11.009680	Unassigned	Unassigned	Unassigned	Outlier
GOV2_Station33_SUR_ALL_assembly_NODE_215_length_36645_cov_15.664280	Unassigned	Unassigned	Unassigned	Outlier
GOV2_Station33_SUR_ALL_assembly_NODE_2161_length_11520_cov_27.195639	Unassigned	Unassigned	Unassigned	Clustered	VC_5483_0	2	0.1748	0.951767
GOV2_Station33_SUR_ALL_assembly_NODE_2163_length_11515_cov_2.986126	Unassigned	Unassigned	Unassigned	Clustered	VC_5472_0	20	0.5521	1
GOV2_Station33_SUR_ALL_assembly_NODE_2164_length_11512_cov_12.717640	Unassigned	Unassigned	Unassigned	Clustered	VC_3474_0	18	0.4052	1
GOV2_Station33_SUR_ALL_assembly_NODE_2167_length_11504_cov_8.950476	Unassigned	Unassigned	Unassigned	Outlier
GOV2_Station33_SUR_ALL_assembly_NODE_2168_length_11504_cov_7.469997	Unassigned	Unassigned	Unassigned	Clustered	VC_1343_0	62	0.3441	1
GOV2_Station33_SUR_ALL_assembly_NODE_2169_length_11490_cov_5.721207	Unassigned	Unassigned	Unassigned	Clustered	VC_8553_0	5	0.6118	1
GOV2_Station33_SUR_ALL_assembly_NODE_216_length_36547_cov_7.658994	Unassigned	Unassigned	Unassigned	Clustered	VC_7710_0	16	0.296	1
GOV2_Station33_SUR_ALL_assembly_NODE_2170_length_11485_cov_6.651706	Unassigned	Unassigned	Unassigned	Outlier
GOV2_Station33_SUR_ALL_assembly_NODE_2172_length_11482_cov_50.547213	Unassigned	Unassigned	Unassigned	Outlier
GOV2_Station33_SUR_ALL_assembly_NODE_2175_length_11471_cov_5.239839	Unassigned	Unassigned	Unassigned	Clustered	VC_3472_0	42	0.5951	1
GOV2_Station33_SUR_ALL_assembly_NODE_2176_length_11468_cov_6.255673	Unassigned	Unassigned	Unassigned	Clustered	VC_14757_0	5	0.2703	0.999735
GOV2_Station33_SUR_ALL_assembly_NODE_217_length_36542_cov_25.628306	Unassigned	Unassigned	Unassigned	Clustered	VC_6019_0	32	0.5153	1
GOV2_Station33_SUR_ALL_assembly_NODE_2180_length_11445_cov_68.064969	Unassigned	Unassigned	Unassigned	Outlier
GOV2_Station33_SUR_ALL_assembly_NODE_2181_length_11444_cov_4.212574	Unassigned	Unassigned	Unassigned	Clustered	VC_8586_0	27	0.3368	1
GOV2_Station33_SUR_ALL_assembly_NODE_2184_length_11442_cov_2.557127	Unassigned	Unassigned	Unassigned	Outlier
GOV2_Station33_SUR_ALL_assembly_NODE_2185_length_11440_cov_5.629688	Unassigned	Unassigned	Unassigned	Outlier
GOV2_Station33_SUR_ALL_assembly_NODE_2186_length_11439_cov_6.937193	Unassigned	Unassigned	Unassigned	Outlier
GOV2_Station33_SUR_ALL_assembly_NODE_2188_length_11434_cov_20.248880	Unassigned	Unassigned	Unassigned	Outlier
GOV2_Station33_SUR_ALL_assembly_NODE_218_length_36538_cov_16.086890	Unassigned	Unassigned	Unassigned	Clustered	VC_6271_0	39	0.6771	1
GOV2_Station33_SUR_ALL_assembly_NODE_2192_length_11420_cov_10.155125	Unassigned	Unassigned	Unassigned	Overlap (VC_1341/VC_1346)
GOV2_Station33_SUR_ALL_assembly_NODE_2193_length_11420_cov_4.276727	Unassigned	Unassigned	Unassigned	Outlier
GOV2_Station33_SUR_ALL_assembly_NODE_2197_length_11414_cov_23.048156	Unassigned	Unassigned	Unassigned	Clustered	VC_1473_0	7	0.6239	1
GOV2_Station33_SUR_ALL_assembly_NODE_219_length_36537_cov_9.188449	Unassigned	Unassigned	Unassigned	Clustered	VC_2249_0	39	0.5627	1
GOV2_Station33_SUR_ALL_assembly_NODE_2201_length_11404_cov_5.400916	Unassigned	Unassigned	Unassigned	Outlier
GOV2_Station33_SUR_ALL_assembly_NODE_2202_length_11400_cov_88.194535	Unassigned	Unassigned	Unassigned	Overlap (VC_1395/VC_4931)
GOV2_Station33_SUR_ALL_assembly_NODE_2205_length_11392_cov_5.242392	Unassigned	Unassigned	Unassigned	Overlap (VC_7570/VC_8271)
GOV2_Station33_SUR_ALL_assembly_NODE_2206_length_11390_cov_5.714954	Unassigned	Unassigned	Unassigned	Outlier
GOV2_Station33_SUR_ALL_assembly_NODE_2210_length_11380_cov_7.538278	Unassigned	Unassigned	Unassigned	Clustered	VC_7625_0	3	0.0801	0.998223
GOV2_Station33_SUR_ALL_assembly_NODE_2212_length_11379_cov_2.301307	Unassigned	Unassigned	Unassigned	Outlier
GOV2_Station33_SUR_ALL_assembly_NODE_2214_length_11366_cov_9.084608	Unassigned	Unassigned	Unassigned	Outlier
GOV2_Station33_SUR_ALL_assembly_NODE_2218_length_11352_cov_3.581924	Unassigned	Unassigned	Unassigned	Outlier
GOV2_Station33_SUR_ALL_assembly_NODE_2219_length_11350_cov_16.197521	Unassigned	Unassigned	Unassigned	Outlier
GOV2_Station33_SUR_ALL_assembly_NODE_2224_length_11338_cov_8.688824	Unassigned	Unassigned	Unassigned	Clustered	VC_6428_0	64	0.5949	1
GOV2_Station33_SUR_ALL_assembly_NODE_2225_length_11335_cov_10.109574	Unassigned	Unassigned	Unassigned	Singleton
GOV2_Station33_SUR_ALL_assembly_NODE_2227_length_11326_cov_29.315145	Unassigned	Unassigned	Unassigned	Overlap (VC_1448/VC_1494)
GOV2_Station33_SUR_ALL_assembly_NODE_2228_length_11323_cov_4.990327	Unassigned	Unassigned	Unassigned	Outlier
GOV2_Station33_SUR_ALL_assembly_NODE_2229_length_11321_cov_4.145393	Unassigned	Unassigned	Unassigned	Outlier
GOV2_Station33_SUR_ALL_assembly_NODE_2232_length_11310_cov_5.964549	Unassigned	Unassigned	Unassigned	Overlap (VC_1359/VC_1375)
GOV2_Station33_SUR_ALL_assembly_NODE_2233_length_11310_cov_3.790849	Unassigned	Unassigned	Unassigned	Clustered	VC_14962_0	4	0.1102	0.999661
GOV2_Station33_SUR_ALL_assembly_NODE_2234_length_11305_cov_10.252533	Unassigned	Unassigned	Unassigned	Clustered	VC_6826_0	4	0.2832	0.987804
GOV2_Station33_SUR_ALL_assembly_NODE_2235_length_11303_cov_95.520982	Unassigned	Unassigned	Unassigned	Overlap (VC_1395/VC_4931)
GOV2_Station33_SUR_ALL_assembly_NODE_2239_length_11282_cov_4.200143	Unassigned	Unassigned	Unassigned	Clustered	VC_9997_0	2	0.2035	0.833539
GOV2_Station33_SUR_ALL_assembly_NODE_223_length_36343_cov_5.813575	Unassigned	Unassigned	Unassigned	Clustered	VC_5897_0	44	0.3369	1
GOV2_Station33_SUR_ALL_assembly_NODE_2240_length_11274_cov_6.521793	Unassigned	Unassigned	Unassigned	Clustered	VC_13314_0	2	0.0214	0.660134
GOV2_Station33_SUR_ALL_assembly_NODE_2244_length_11268_cov_2.803888	Unassigned	Unassigned	Unassigned	Overlap (VC_212/VC_4912)
GOV2_Station33_SUR_ALL_assembly_NODE_2246_length_11263_cov_39.738223	Unassigned	Unassigned	Unassigned	Overlap (VC_6456/VC_6929)
GOV2_Station33_SUR_ALL_assembly_NODE_2247_length_11263_cov_19.386777	Unassigned	Unassigned	Unassigned	Clustered	VC_1491_0	3	0.1773	0.987685
GOV2_Station33_SUR_ALL_assembly_NODE_2248_length_11263_cov_8.916221	Unassigned	Unassigned	Unassigned	Outlier
GOV2_Station33_SUR_ALL_assembly_NODE_224_length_36342_cov_14.426847	Unassigned	Unassigned	Unassigned	Clustered	VC_1363_1	41	0.3901	1
GOV2_Station33_SUR_ALL_assembly_NODE_2251_length_11256_cov_3.519061	Unassigned	Unassigned	Unassigned	Clustered	VC_11518_0	5	0.134	0.9992
GOV2_Station33_SUR_ALL_assembly_NODE_2252_length_11254_cov_3.865256	Unassigned	Unassigned	Unassigned	Clustered	VC_7281_0	14	0.3127	1
GOV2_Station33_SUR_ALL_assembly_NODE_2253_length_11253_cov_9.114306	Unassigned	Unassigned	Unassigned	Clustered	VC_4528_0	39	0.4613	1
GOV2_Station33_SUR_ALL_assembly_NODE_2254_length_11251_cov_5.432297	Unassigned	Unassigned	Unassigned	Outlier
GOV2_Station33_SUR_ALL_assembly_NODE_2255_length_11249_cov_5.927193	Unassigned	Unassigned	Unassigned	Outlier
GOV2_Station33_SUR_ALL_assembly_NODE_2257_length_11246_cov_3.113037	Unassigned	Unassigned	Unassigned	Overlap (VC_8337/VC_8339)
GOV2_Station33_SUR_ALL_assembly_NODE_2259_length_11244_cov_8.642685	Unassigned	Unassigned	Unassigned	Outlier
GOV2_Station33_SUR_ALL_assembly_NODE_225_length_36274_cov_5.038019	Unassigned	Unassigned	Unassigned	Overlap (VC_7700/VC_8391)
GOV2_Station33_SUR_ALL_assembly_NODE_2260_length_11243_cov_2.685020	Unassigned	Unassigned	Unassigned	Overlap (VC_8256/VC_9335)
GOV2_Station33_SUR_ALL_assembly_NODE_2261_length_11230_cov_2.827383	Unassigned	Unassigned	Unassigned	Outlier
GOV2_Station33_SUR_ALL_assembly_NODE_2262_length_11229_cov_4.720959	Unassigned	Unassigned	Unassigned	Outlier
GOV2_Station33_SUR_ALL_assembly_NODE_2264_length_11224_cov_4.279076	Unassigned	Unassigned	Unassigned	Clustered	VC_3530_0	30	0.5803	1
GOV2_Station33_SUR_ALL_assembly_NODE_2265_length_11221_cov_19.509314	Unassigned	Unassigned	Unassigned	Clustered	VC_7950_0	3	0.0929	0.997571
GOV2_Station33_SUR_ALL_assembly_NODE_2266_length_11220_cov_5.370354	Unassigned	Unassigned	Unassigned	Clustered	VC_5051_0	66	0.7834	1
GOV2_Station33_SUR_ALL_assembly_NODE_2267_length_11215_cov_4.645609	Unassigned	Unassigned	Unassigned	Outlier
GOV2_Station33_SUR_ALL_assembly_NODE_2269_length_11212_cov_5.919871	Unassigned	Unassigned	Unassigned	Clustered	VC_13541_0	2	0.0679	0.857145
GOV2_Station33_SUR_ALL_assembly_NODE_226_length_36194_cov_5.598439	Unassigned	Unassigned	Unassigned	Clustered	VC_4290_0	67	0.6285	1
GOV2_Station33_SUR_ALL_assembly_NODE_2270_length_11212_cov_5.533029	Unassigned	Unassigned	Unassigned	Outlier
GOV2_Station33_SUR_ALL_assembly_NODE_2271_length_11200_cov_45.475370	Unassigned	Unassigned	Unassigned	Clustered	VC_1491_0	3	0.1773	0.987685
GOV2_Station33_SUR_ALL_assembly_NODE_2273_length_11198_cov_12.110204	Unassigned	Unassigned	Unassigned	Overlap (VC_658/VC_12962)
GOV2_Station33_SUR_ALL_assembly_NODE_2276_length_11190_cov_3.115043	Unassigned	Unassigned	Unassigned	Outlier
GOV2_Station33_SUR_ALL_assembly_NODE_2277_length_11182_cov_7.437494	Unassigned	Unassigned	Unassigned	Clustered	VC_4933_0	50	0.3867	1
GOV2_Station33_SUR_ALL_assembly_NODE_227_length_36152_cov_33.303488	Unassigned	Unassigned	Unassigned	Overlap (VC_4578/VC_4582/VC_4589)
GOV2_Station33_SUR_ALL_assembly_NODE_2280_length_11174_cov_2.722907	Unassigned	Unassigned	Unassigned	Outlier
GOV2_Station33_SUR_ALL_assembly_NODE_2287_length_11141_cov_7.399874	Unassigned	Unassigned	Unassigned	Clustered	VC_12418_0	15	0.6761	1
GOV2_Station33_SUR_ALL_assembly_NODE_2289_length_11137_cov_3.012182	Unassigned	Unassigned	Unassigned	Outlier
GOV2_Station33_SUR_ALL_assembly_NODE_2292_length_11120_cov_4.445820	Unassigned	Unassigned	Unassigned	Clustered	VC_2639_0	60	0.5931	1
GOV2_Station33_SUR_ALL_assembly_NODE_2293_length_11119_cov_7.460322	Unassigned	Unassigned	Unassigned	Clustered	VC_4589_0	37	0.3942	1
GOV2_Station33_SUR_ALL_assembly_NODE_2295_length_11107_cov_3.948697	Unassigned	Unassigned	Unassigned	Overlap (VC_1305/VC_1318)
GOV2_Station33_SUR_ALL_assembly_NODE_2299_length_11087_cov_4.582578	Unassigned	Unassigned	Unassigned	Outlier
GOV2_Station33_SUR_ALL_assembly_NODE_22_length_86970_cov_9.397549	Unassigned	Unassigned	Unassigned	Overlap (VC_7201/VC_9321)
GOV2_Station33_SUR_ALL_assembly_NODE_2301_length_11074_cov_4.046919	Unassigned	Unassigned	Unassigned	Clustered	VC_9448_0	19	0.3333	1
GOV2_Station33_SUR_ALL_assembly_NODE_2302_length_11067_cov_5.870414	Unassigned	Unassigned	Unassigned	Clustered	VC_10956_0	11	0.1928	1
GOV2_Station33_SUR_ALL_assembly_NODE_2303_length_11061_cov_6.954207	Unassigned	Unassigned	Unassigned	Outlier
GOV2_Station33_SUR_ALL_assembly_NODE_2304_length_11057_cov_8.460734	Unassigned	Unassigned	Unassigned	Clustered	VC_16033_0	4	0.3635	0.962462
GOV2_Station33_SUR_ALL_assembly_NODE_2305_length_11057_cov_3.235412	Unassigned	Unassigned	Unassigned	Outlier
GOV2_Station33_SUR_ALL_assembly_NODE_2306_length_11054_cov_7.928448	Unassigned	Unassigned	Unassigned	Clustered	VC_15518_0	2	0.7948	0.855578
GOV2_Station33_SUR_ALL_assembly_NODE_2308_length_11049_cov_5.498090	Unassigned	Unassigned	Unassigned	Outlier
GOV2_Station33_SUR_ALL_assembly_NODE_2310_length_11039_cov_3.999545	Unassigned	Unassigned	Unassigned	Clustered	VC_5597_3	51	0.4504	1
GOV2_Station33_SUR_ALL_assembly_NODE_2311_length_11035_cov_4.393807	Unassigned	Unassigned	Unassigned	Outlier
GOV2_Station33_SUR_ALL_assembly_NODE_2313_length_11032_cov_12.490389	Unassigned	Unassigned	Unassigned	Outlier
GOV2_Station33_SUR_ALL_assembly_NODE_2315_length_11029_cov_2.879716	Unassigned	Unassigned	Unassigned	Outlier
GOV2_Station33_SUR_ALL_assembly_NODE_2316_length_11025_cov_4.906108	Unassigned	Unassigned	Unassigned	Clustered	VC_11010_0	3	0.489	0.996211
GOV2_Station33_SUR_ALL_assembly_NODE_2317_length_11024_cov_9.325098	Unassigned	Unassigned	Unassigned	Outlier
GOV2_Station33_SUR_ALL_assembly_NODE_2319_length_11020_cov_4.254172	Unassigned	Unassigned	Unassigned	Clustered	VC_6721_0	6	0.2	0.997097
GOV2_Station33_SUR_ALL_assembly_NODE_231_length_36039_cov_10.025845	Unassigned	Unassigned	Unassigned	Overlap (VC_6212/VC_8312)
GOV2_Station33_SUR_ALL_assembly_NODE_2321_length_11009_cov_26.041903	Unassigned	Unassigned	Unassigned	Clustered	VC_3470_0	40	0.3765	1
GOV2_Station33_SUR_ALL_assembly_NODE_2325_length_11001_cov_5.443724	Unassigned	Unassigned	Unassigned	Clustered	VC_8443_0	18	0.1578	1
GOV2_Station33_SUR_ALL_assembly_NODE_2326_length_10996_cov_8.295585	Unassigned	Unassigned	Unassigned	Clustered	VC_4523_0	18	0.3495	1
GOV2_Station33_SUR_ALL_assembly_NODE_2327_length_10992_cov_3.380269	Unassigned	Unassigned	Unassigned	Clustered	VC_10121_0	4	0.1046	0.993711
GOV2_Station33_SUR_ALL_assembly_NODE_2329_length_10985_cov_10.448582	Unassigned	Unassigned	Unassigned	Outlier
GOV2_Station33_SUR_ALL_assembly_NODE_232_length_36014_cov_5.139214	Unassigned	Unassigned	Unassigned	Overlap (VC_7202/VC_8791)
GOV2_Station33_SUR_ALL_assembly_NODE_2330_length_10974_cov_20.482095	Unassigned	Unassigned	Unassigned	Clustered	VC_3559_0	50	0.6428	1
GOV2_Station33_SUR_ALL_assembly_NODE_2332_length_10970_cov_5.827852	Unassigned	Unassigned	Unassigned	Outlier
GOV2_Station33_SUR_ALL_assembly_NODE_2333_length_10960_cov_4.207795	Unassigned	Unassigned	Unassigned	Singleton
GOV2_Station33_SUR_ALL_assembly_NODE_2334_length_10953_cov_19.714902	Unassigned	Unassigned	Unassigned	Clustered	VC_1258_0	6	0.0965	0.94809
GOV2_Station33_SUR_ALL_assembly_NODE_2337_length_10950_cov_10.716017	Unassigned	Unassigned	Unassigned	Clustered	VC_3455_0	37	0.2969	1
GOV2_Station33_SUR_ALL_assembly_NODE_2339_length_10942_cov_3.344999	Unassigned	Unassigned	Unassigned	Outlier
GOV2_Station33_SUR_ALL_assembly_NODE_233_length_35947_cov_16.120584	Unassigned	Unassigned	Unassigned	Clustered	VC_4564_0	28	0.5476	1
GOV2_Station33_SUR_ALL_assembly_NODE_2340_length_10939_cov_16.401782	Unassigned	Unassigned	Unassigned	Clustered	VC_8937_1	69	0.3257	1
GOV2_Station33_SUR_ALL_assembly_NODE_2341_length_10937_cov_12.234240	Unassigned	Unassigned	Unassigned	Outlier
GOV2_Station33_SUR_ALL_assembly_NODE_2342_length_10931_cov_4.861438	Unassigned	Unassigned	Unassigned	Outlier
GOV2_Station33_SUR_ALL_assembly_NODE_2345_length_10925_cov_6.360258	Unassigned	Unassigned	Unassigned	Outlier
GOV2_Station33_SUR_ALL_assembly_NODE_2346_length_10924_cov_4.794093	Unassigned	Unassigned	Unassigned	Clustered	VC_13255_0	6	0.5414	0.998452
GOV2_Station33_SUR_ALL_assembly_NODE_2349_length_10916_cov_11.591934	Unassigned	Unassigned	Unassigned	Clustered	VC_15117_0	2	0.2268	0.938654
GOV2_Station33_SUR_ALL_assembly_NODE_2350_length_10916_cov_3.246110	Unassigned	Unassigned	Unassigned	Clustered	VC_9429_0	11	0.131	1
GOV2_Station33_SUR_ALL_assembly_NODE_2351_length_10915_cov_3.752947	Unassigned	Unassigned	Unassigned	Outlier
GOV2_Station33_SUR_ALL_assembly_NODE_2354_length_10906_cov_2.716063	Unassigned	Unassigned	Unassigned	Clustered	VC_9522_0	37	0.8124	1
GOV2_Station33_SUR_ALL_assembly_NODE_2355_length_10903_cov_4.498986	Unassigned	Unassigned	Unassigned	Overlap (VC_1106/VC_1113)
GOV2_Station33_SUR_ALL_assembly_NODE_2356_length_10901_cov_5.074498	Unassigned	Unassigned	Unassigned	Clustered	VC_6863_0	37	0.5409	1
GOV2_Station33_SUR_ALL_assembly_NODE_2357_length_10900_cov_5.251452	Unassigned	Unassigned	Unassigned	Overlap (VC_6250/VC_6256)
GOV2_Station33_SUR_ALL_assembly_NODE_2358_length_10894_cov_11.291355	Unassigned	Unassigned	Unassigned	Clustered	VC_7812_0	33	0.6203	1
GOV2_Station33_SUR_ALL_assembly_NODE_2359_length_10892_cov_7.160284	Unassigned	Unassigned	Unassigned	Overlap (VC_5974/VC_5980)
GOV2_Station33_SUR_ALL_assembly_NODE_235_length_35783_cov_5.921910	Unassigned	Unassigned	Unassigned	Clustered	VC_12117_1	45	0.4034	1
GOV2_Station33_SUR_ALL_assembly_NODE_2360_length_10890_cov_3.482880	Unassigned	Unassigned	Unassigned	Clustered	VC_9698_0	12	0.5721	1
GOV2_Station33_SUR_ALL_assembly_NODE_2361_length_10887_cov_4.180484	Unassigned	Unassigned	Unassigned	Outlier
GOV2_Station33_SUR_ALL_assembly_NODE_2362_length_10886_cov_28.538085	Unassigned	Unassigned	Unassigned	Clustered	VC_6096_0	5	0.0755	0.999961
GOV2_Station33_SUR_ALL_assembly_NODE_2363_length_10886_cov_25.598098	Unassigned	Unassigned	Unassigned	Outlier
GOV2_Station33_SUR_ALL_assembly_NODE_2364_length_10876_cov_3.521763	Unassigned	Unassigned	Unassigned	Clustered	VC_11304_0	2	0.0413	0.866268
GOV2_Station33_SUR_ALL_assembly_NODE_2367_length_10855_cov_6.408889	Unassigned	Unassigned	Unassigned	Outlier
GOV2_Station33_SUR_ALL_assembly_NODE_2368_length_10855_cov_2.375648	Unassigned	Unassigned	Unassigned	Overlap (VC_10646/VC_10648)
GOV2_Station33_SUR_ALL_assembly_NODE_236_length_35759_cov_44.678215	Unassigned	Unassigned	Unassigned	Clustered	VC_4948_0	59	0.4277	1
GOV2_Station33_SUR_ALL_assembly_NODE_2371_length_10850_cov_2.441964	Unassigned	Unassigned	Unassigned	Outlier
GOV2_Station33_SUR_ALL_assembly_NODE_2373_length_10846_cov_35.833936	Unassigned	Unassigned	Unassigned	Clustered	VC_3974_0	40	0.3024	1
GOV2_Station33_SUR_ALL_assembly_NODE_2374_length_10845_cov_4.567563	Unassigned	Unassigned	Unassigned	Clustered	VC_12984_0	23	0.5462	1
GOV2_Station33_SUR_ALL_assembly_NODE_2375_length_10838_cov_2.138273	Unassigned	Unassigned	Unassigned	Overlap (VC_13210/VC_15334)
GOV2_Station33_SUR_ALL_assembly_NODE_2376_length_10831_cov_15.469469	Unassigned	Unassigned	Unassigned	Outlier
GOV2_Station33_SUR_ALL_assembly_NODE_237_length_35757_cov_4.084981	Unassigned	Unassigned	Unassigned	Clustered	VC_9777_0	27	0.5017	1
GOV2_Station33_SUR_ALL_assembly_NODE_2381_length_10818_cov_168.027223	Unassigned	Unassigned	Unassigned	Outlier
GOV2_Station33_SUR_ALL_assembly_NODE_2382_length_10818_cov_4.179318	Unassigned	Unassigned	Unassigned	Outlier
GOV2_Station33_SUR_ALL_assembly_NODE_2383_length_10817_cov_5.265007	Unassigned	Unassigned	Unassigned	Outlier
GOV2_Station33_SUR_ALL_assembly_NODE_2385_length_10816_cov_4.355822	Unassigned	Unassigned	Unassigned	Outlier
GOV2_Station33_SUR_ALL_assembly_NODE_2387_length_10813_cov_17.559677	Unassigned	Unassigned	Unassigned	Clustered	VC_1109_0	4	0.0288	0.983058
GOV2_Station33_SUR_ALL_assembly_NODE_2389_length_10809_cov_4.451367	Unassigned	Unassigned	Unassigned	Overlap (VC_7810/VC_9327)
GOV2_Station33_SUR_ALL_assembly_NODE_238_length_35570_cov_31.557961	Unassigned	Unassigned	Unassigned	Clustered	VC_7019_0	19	0.3135	1
GOV2_Station33_SUR_ALL_assembly_NODE_2390_length_10808_cov_5.514554	Unassigned	Unassigned	Unassigned	Outlier
GOV2_Station33_SUR_ALL_assembly_NODE_2397_length_10779_cov_19.223331	Unassigned	Unassigned	Unassigned	Outlier
GOV2_Station33_SUR_ALL_assembly_NODE_2398_length_10779_cov_3.466337	Unassigned	Unassigned	Unassigned	Overlap (VC_12023/VC_16678)
GOV2_Station33_SUR_ALL_assembly_NODE_2399_length_10778_cov_4.440269	Unassigned	Unassigned	Unassigned	Outlier
GOV2_Station33_SUR_ALL_assembly_NODE_239_length_35512_cov_4.920016	Unassigned	Unassigned	Unassigned	Clustered	VC_12433_0	17	0.8174	1
GOV2_Station33_SUR_ALL_assembly_NODE_23_length_86366_cov_125.116173	Unassigned	Unassigned	Unassigned	Clustered	VC_1493_0	7	0.0463	1
GOV2_Station33_SUR_ALL_assembly_NODE_2406_length_10759_cov_4.039518	Unassigned	Unassigned	Unassigned	Clustered	VC_10053_0	5	0.7089	0.999951
GOV2_Station33_SUR_ALL_assembly_NODE_2407_length_10755_cov_3.268224	Unassigned	Unassigned	Unassigned	Outlier
GOV2_Station33_SUR_ALL_assembly_NODE_2409_length_10743_cov_2.843189	Unassigned	Unassigned	Unassigned	Clustered	VC_17194_0	2	0.206	0.638163
GOV2_Station33_SUR_ALL_assembly_NODE_240_length_35405_cov_4.769222	Unassigned	Unassigned	Unassigned	Clustered	VC_7895_0	44	0.6781	1
GOV2_Station33_SUR_ALL_assembly_NODE_2410_length_10740_cov_19.261769	Unassigned	Unassigned	Unassigned	Outlier
GOV2_Station33_SUR_ALL_assembly_NODE_2412_length_10727_cov_3.294696	Unassigned	Unassigned	Unassigned	Outlier
GOV2_Station33_SUR_ALL_assembly_NODE_2413_length_10722_cov_2.428049	Unassigned	Unassigned	Unassigned	Clustered	VC_17371_0	2	0.2508	0.729854
GOV2_Station33_SUR_ALL_assembly_NODE_2415_length_10710_cov_9.544908	Unassigned	Unassigned	Unassigned	Outlier
GOV2_Station33_SUR_ALL_assembly_NODE_2419_length_10701_cov_14.264325	Unassigned	Unassigned	Unassigned	Outlier
GOV2_Station33_SUR_ALL_assembly_NODE_2420_length_10697_cov_2.882635	Unassigned	Unassigned	Unassigned	Clustered	VC_14776_0	10	0.6886	1
GOV2_Station33_SUR_ALL_assembly_NODE_2421_length_10694_cov_22.559545	Unassigned	Unassigned	Unassigned	Outlier
GOV2_Station33_SUR_ALL_assembly_NODE_2422_length_10692_cov_6.308546	Unassigned	Unassigned	Unassigned	Clustered	VC_7200_10	66	0.3747	1
GOV2_Station33_SUR_ALL_assembly_NODE_2424_length_10687_cov_5.611550	Unassigned	Unassigned	Unassigned	Outlier
GOV2_Station33_SUR_ALL_assembly_NODE_2425_length_10684_cov_4.792925	Unassigned	Unassigned	Unassigned	Outlier
GOV2_Station33_SUR_ALL_assembly_NODE_2427_length_10682_cov_5.244472	Unassigned	Unassigned	Unassigned	Clustered	VC_16786_0	2	0.1171	0.719362
GOV2_Station33_SUR_ALL_assembly_NODE_2428_length_10680_cov_2.997082	Unassigned	Unassigned	Unassigned	Clustered	VC_11926_0	3	0.1475	0.812563
GOV2_Station33_SUR_ALL_assembly_NODE_2429_length_10679_cov_6.857869	Unassigned	Unassigned	Unassigned	Clustered	VC_6866_0	18	0.3847	1
GOV2_Station33_SUR_ALL_assembly_NODE_242_length_35389_cov_6.684129	Unassigned	Unassigned	Unassigned	Clustered	VC_4172_2	12	0.0997	1
GOV2_Station33_SUR_ALL_assembly_NODE_2432_length_10666_cov_11.207803	Unassigned	Unassigned	Unassigned	Clustered	VC_5958_0	6	0.2783	1
GOV2_Station33_SUR_ALL_assembly_NODE_2433_length_10665_cov_3.934590	Unassigned	Unassigned	Unassigned	Clustered	VC_8506_0	4	0.1545	0.999968
GOV2_Station33_SUR_ALL_assembly_NODE_2434_length_10662_cov_4.712360	Unassigned	Unassigned	Unassigned	Clustered	VC_3467_0	30	0.3692	1
GOV2_Station33_SUR_ALL_assembly_NODE_2435_length_10658_cov_5.705744	Unassigned	Unassigned	Unassigned	Clustered	VC_6210_0	40	0.4968	1
GOV2_Station33_SUR_ALL_assembly_NODE_2436_length_10649_cov_14.421371	Unassigned	Unassigned	Unassigned	Clustered	VC_5148_0	10	0.0971	1
GOV2_Station33_SUR_ALL_assembly_NODE_2437_length_10647_cov_3.182119	Unassigned	Unassigned	Unassigned	Clustered	VC_6167_0	4	0.399	0.999863
GOV2_Station33_SUR_ALL_assembly_NODE_2438_length_10640_cov_7.869627	Unassigned	Unassigned	Unassigned	Clustered	VC_6960_0	7	0.0763	0.985277
GOV2_Station33_SUR_ALL_assembly_NODE_243_length_35370_cov_6.928274	Unassigned	Unassigned	Unassigned	Outlier
GOV2_Station33_SUR_ALL_assembly_NODE_2440_length_10633_cov_170.486103	Unassigned	Unassigned	Unassigned	Overlap (VC_6070/VC_6072/VC_8126)
GOV2_Station33_SUR_ALL_assembly_NODE_2441_length_10632_cov_7.932400	Unassigned	Unassigned	Unassigned	Clustered	VC_3338_0	29	0.5001	1
GOV2_Station33_SUR_ALL_assembly_NODE_2443_length_10628_cov_7.239667	Unassigned	Unassigned	Unassigned	Clustered	VC_9927_0	2	0.0338	0.944414
GOV2_Station33_SUR_ALL_assembly_NODE_2444_length_10626_cov_3.205373	Unassigned	Unassigned	Unassigned	Outlier
GOV2_Station33_SUR_ALL_assembly_NODE_2447_length_10617_cov_6.548665	Unassigned	Unassigned	Unassigned	Clustered	VC_10241_0	10	0.1609	0.999829
GOV2_Station33_SUR_ALL_assembly_NODE_2448_length_10612_cov_5.231789	Unassigned	Unassigned	Unassigned	Clustered	VC_10946_0	9	0.284	1
GOV2_Station33_SUR_ALL_assembly_NODE_244_length_35334_cov_6.867797	Unassigned	Unassigned	Unassigned	Clustered	VC_3931_0	27	0.4058	1
GOV2_Station33_SUR_ALL_assembly_NODE_2453_length_10600_cov_2.961309	Unassigned	Unassigned	Unassigned	Outlier
GOV2_Station33_SUR_ALL_assembly_NODE_2454_length_10596_cov_3.854663	Unassigned	Unassigned	Unassigned	Clustered	VC_2789_0	19	0.472	1
GOV2_Station33_SUR_ALL_assembly_NODE_2455_length_10594_cov_6.342917	Unassigned	Unassigned	Unassigned	Outlier
GOV2_Station33_SUR_ALL_assembly_NODE_2456_length_10594_cov_3.136730	Unassigned	Unassigned	Unassigned	Overlap (VC_11840/VC_11841/VC_13013)
GOV2_Station33_SUR_ALL_assembly_NODE_2457_length_10586_cov_7.709049	Unassigned	Unassigned	Unassigned	Clustered	VC_10115_0	37	0.4889	1
GOV2_Station33_SUR_ALL_assembly_NODE_2458_length_10585_cov_5.021747	Unassigned	Unassigned	Unassigned	Overlap (VC_13261/VC_13429)
GOV2_Station33_SUR_ALL_assembly_NODE_2459_length_10585_cov_2.729630	Unassigned	Unassigned	Unassigned	Clustered	VC_12476_0	3	0.2486	0.982423
GOV2_Station33_SUR_ALL_assembly_NODE_245_length_35204_cov_4.440525	Unassigned	Unassigned	Unassigned	Clustered	VC_4948_0	59	0.4277	1
GOV2_Station33_SUR_ALL_assembly_NODE_2460_length_10584_cov_4.986893	Unassigned	Unassigned	Unassigned	Outlier
GOV2_Station33_SUR_ALL_assembly_NODE_2461_length_10577_cov_5.158335	Unassigned	Unassigned	Unassigned	Outlier
GOV2_Station33_SUR_ALL_assembly_NODE_2462_length_10575_cov_53.879468	Unassigned	Unassigned	Unassigned	Clustered	VC_6169_0	4	0.1889	0.987072
GOV2_Station33_SUR_ALL_assembly_NODE_2463_length_10574_cov_4.602339	Unassigned	Unassigned	Unassigned	Clustered	VC_7927_9	54	0.3958	1
GOV2_Station33_SUR_ALL_assembly_NODE_2465_length_10570_cov_3.098336	Unassigned	Unassigned	Unassigned	Clustered	VC_11796_0	3	0.1131	0.733085
GOV2_Station33_SUR_ALL_assembly_NODE_2466_length_10568_cov_8.081899	Unassigned	Unassigned	Unassigned	Clustered	VC_4371_2	42	0.3328	1
GOV2_Station33_SUR_ALL_assembly_NODE_2467_length_10563_cov_3.882090	Unassigned	Unassigned	Unassigned	Outlier
GOV2_Station33_SUR_ALL_assembly_NODE_2469_length_10559_cov_4.476200	Unassigned	Unassigned	Unassigned	Clustered	VC_12418_0	15	0.6761	1
GOV2_Station33_SUR_ALL_assembly_NODE_246_length_35145_cov_7.293075	Unassigned	Unassigned	Unassigned	Clustered	VC_12121_0	4	0.0885	0.999974
GOV2_Station33_SUR_ALL_assembly_NODE_2471_length_10551_cov_2.833175	Unassigned	Unassigned	Unassigned	Outlier
GOV2_Station33_SUR_ALL_assembly_NODE_2472_length_10549_cov_9.641986	Unassigned	Unassigned	Unassigned	Outlier
GOV2_Station33_SUR_ALL_assembly_NODE_2473_length_10547_cov_5.023351	Unassigned	Unassigned	Unassigned	Clustered	VC_11572_0	3	0.0526	0.986331
GOV2_Station33_SUR_ALL_assembly_NODE_2475_length_10542_cov_11.209879	Unassigned	Unassigned	Unassigned	Overlap (VC_1448/VC_1494)
GOV2_Station33_SUR_ALL_assembly_NODE_2477_length_10537_cov_2.920244	Unassigned	Unassigned	Unassigned	Clustered	VC_5777_0	21	0.5526	1
GOV2_Station33_SUR_ALL_assembly_NODE_2479_length_10533_cov_2.863905	Unassigned	Unassigned	Unassigned	Outlier
GOV2_Station33_SUR_ALL_assembly_NODE_247_length_35059_cov_6.018369	Unassigned	Unassigned	Unassigned	Overlap (VC_4870/VC_4874)
GOV2_Station33_SUR_ALL_assembly_NODE_2482_length_10523_cov_2.492262	Unassigned	Unassigned	Unassigned	Outlier
GOV2_Station33_SUR_ALL_assembly_NODE_2483_length_10522_cov_4.072609	Unassigned	Unassigned	Unassigned	Clustered	VC_5536_0	18	0.8756	1
GOV2_Station33_SUR_ALL_assembly_NODE_2484_length_10519_cov_3.437787	Unassigned	Unassigned	Unassigned	Overlap (VC_8981/VC_10449)
GOV2_Station33_SUR_ALL_assembly_NODE_2485_length_10515_cov_5.311281	Unassigned	Unassigned	Unassigned	Clustered	VC_16385_0	5	0.8083	0.971529
GOV2_Station33_SUR_ALL_assembly_NODE_2487_length_10506_cov_8.006220	Unassigned	Unassigned	Unassigned	Clustered	VC_11785_0	6	0.3536	1
GOV2_Station33_SUR_ALL_assembly_NODE_2488_length_10504_cov_2.612403	Unassigned	Unassigned	Unassigned	Clustered	VC_12377_0	26	0.256	1
GOV2_Station33_SUR_ALL_assembly_NODE_2490_length_10499_cov_2.919667	Unassigned	Unassigned	Unassigned	Outlier
GOV2_Station33_SUR_ALL_assembly_NODE_2495_length_10486_cov_7.387019	Unassigned	Unassigned	Unassigned	Overlap (VC_5711/VC_14436)
GOV2_Station33_SUR_ALL_assembly_NODE_2496_length_10480_cov_11.909736	Unassigned	Unassigned	Unassigned	Clustered	VC_5060_0	74	0.5032	1
GOV2_Station33_SUR_ALL_assembly_NODE_2499_length_10479_cov_3.052187	Unassigned	Unassigned	Unassigned	Outlier
GOV2_Station33_SUR_ALL_assembly_NODE_249_length_35004_cov_4.690520	Unassigned	Unassigned	Unassigned	Clustered	VC_6111_1	60	0.4043	1
GOV2_Station33_SUR_ALL_assembly_NODE_2500_length_10478_cov_5.487863	Unassigned	Unassigned	Unassigned	Clustered	VC_7068_1	50	0.3176	1
GOV2_Station33_SUR_ALL_assembly_NODE_2502_length_10473_cov_10.655980	Unassigned	Unassigned	Unassigned	Overlap (VC_1359/VC_1375)
GOV2_Station33_SUR_ALL_assembly_NODE_2505_length_10469_cov_8.969464	Unassigned	Unassigned	Unassigned	Outlier
GOV2_Station33_SUR_ALL_assembly_NODE_2506_length_10467_cov_6.419900	Unassigned	Unassigned	Unassigned	Clustered	VC_2517_0	18	0.4467	1
GOV2_Station33_SUR_ALL_assembly_NODE_2513_length_10455_cov_3.790865	Unassigned	Unassigned	Unassigned	Outlier
GOV2_Station33_SUR_ALL_assembly_NODE_2516_length_10451_cov_5.039534	Unassigned	Unassigned	Unassigned	Overlap (VC_7204/VC_13279)
GOV2_Station33_SUR_ALL_assembly_NODE_2517_length_10450_cov_2.729582	Unassigned	Unassigned	Unassigned	Clustered	VC_6417_0	6	0.044	0.584393
GOV2_Station33_SUR_ALL_assembly_NODE_2518_length_10449_cov_2.701559	Unassigned	Unassigned	Unassigned	Outlier
GOV2_Station33_SUR_ALL_assembly_NODE_2519_length_10448_cov_9.267584	Unassigned	Unassigned	Unassigned	Overlap (VC_2335/VC_3445/VC_3998)
GOV2_Station33_SUR_ALL_assembly_NODE_251_length_34982_cov_15.986772	Unassigned	Unassigned	Unassigned	Clustered	VC_7594_0	50	0.7544	1
GOV2_Station33_SUR_ALL_assembly_NODE_2526_length_10421_cov_6.569747	Unassigned	Unassigned	Unassigned	Overlap (VC_3468/VC_3725/VC_7814)
GOV2_Station33_SUR_ALL_assembly_NODE_252_length_34953_cov_47.684251	Unassigned	Unassigned	Unassigned	Overlap (VC_4692/VC_5178)
GOV2_Station33_SUR_ALL_assembly_NODE_2530_length_10415_cov_44.769981	Unassigned	Unassigned	Unassigned	Clustered	VC_6100_0	15	0.2491	1
GOV2_Station33_SUR_ALL_assembly_NODE_2531_length_10413_cov_4.117494	Unassigned	Unassigned	Unassigned	Clustered	VC_1358_0	33	0.1882	1
GOV2_Station33_SUR_ALL_assembly_NODE_2535_length_10399_cov_10.127610	Unassigned	Unassigned	Unassigned	Outlier
GOV2_Station33_SUR_ALL_assembly_NODE_2536_length_10399_cov_3.129350	Unassigned	Unassigned	Unassigned	Outlier
GOV2_Station33_SUR_ALL_assembly_NODE_2537_length_10396_cov_14.821971	Unassigned	Unassigned	Unassigned	Clustered	VC_12670_0	11	0.4467	1
GOV2_Station33_SUR_ALL_assembly_NODE_2538_length_10396_cov_4.195822	Unassigned	Unassigned	Unassigned	Clustered	VC_6516_0	10	0.1241	0.999974
GOV2_Station33_SUR_ALL_assembly_NODE_253_length_34929_cov_4.155761	Unassigned	Unassigned	Unassigned	Clustered	VC_7318_0	23	0.4687	1
GOV2_Station33_SUR_ALL_assembly_NODE_2540_length_10395_cov_5.226596	Unassigned	Unassigned	Unassigned	Clustered	VC_4876_0	5	0.1277	0.999962
GOV2_Station33_SUR_ALL_assembly_NODE_2541_length_10391_cov_47.439241	Unassigned	Unassigned	Unassigned	Clustered	VC_4947_0	28	0.4728	1
GOV2_Station33_SUR_ALL_assembly_NODE_2542_length_10390_cov_12.492404	Unassigned	Unassigned	Unassigned	Outlier
GOV2_Station33_SUR_ALL_assembly_NODE_2545_length_10386_cov_4.494628	Unassigned	Unassigned	Unassigned	Outlier
GOV2_Station33_SUR_ALL_assembly_NODE_2548_length_10378_cov_3.384966	Unassigned	Unassigned	Unassigned	Clustered	VC_7809_0	57	0.3247	1
GOV2_Station33_SUR_ALL_assembly_NODE_2549_length_10376_cov_4.572328	Unassigned	Unassigned	Unassigned	Clustered	VC_3920_0	91	0.732	1
GOV2_Station33_SUR_ALL_assembly_NODE_254_length_34916_cov_16.034365	Unassigned	Unassigned	Unassigned	Clustered	VC_4948_0	59	0.4277	1
GOV2_Station33_SUR_ALL_assembly_NODE_2551_length_10370_cov_14.139796	Unassigned	Unassigned	Unassigned	Outlier
GOV2_Station33_SUR_ALL_assembly_NODE_2552_length_10370_cov_5.931265	Unassigned	Unassigned	Unassigned	Outlier
GOV2_Station33_SUR_ALL_assembly_NODE_2553_length_10366_cov_3.094559	Unassigned	Unassigned	Unassigned	Outlier
GOV2_Station33_SUR_ALL_assembly_NODE_2554_length_10362_cov_17.135636	Unassigned	Unassigned	Unassigned	Outlier
GOV2_Station33_SUR_ALL_assembly_NODE_2555_length_10362_cov_7.641700	Unassigned	Unassigned	Unassigned	Outlier
GOV2_Station33_SUR_ALL_assembly_NODE_2556_length_10362_cov_3.128165	Unassigned	Unassigned	Unassigned	Clustered	VC_12948_0	4	0.3504	0.999953
GOV2_Station33_SUR_ALL_assembly_NODE_2558_length_10353_cov_53.394251	Unassigned	Unassigned	Unassigned	Clustered	VC_7016_0	2	0.0354	0.924902
GOV2_Station33_SUR_ALL_assembly_NODE_2559_length_10352_cov_4.714480	Unassigned	Unassigned	Unassigned	Clustered/Singleton	VC_3724_0	1	0	1
GOV2_Station33_SUR_ALL_assembly_NODE_255_length_34875_cov_8.816341	Unassigned	Unassigned	Unassigned	Overlap (VC_6388/VC_7459)
GOV2_Station33_SUR_ALL_assembly_NODE_2560_length_10352_cov_3.013013	Unassigned	Unassigned	Unassigned	Clustered	VC_11977_0	3	0.0756	0.994846
GOV2_Station33_SUR_ALL_assembly_NODE_2561_length_10350_cov_6.507334	Unassigned	Unassigned	Unassigned	Outlier
GOV2_Station33_SUR_ALL_assembly_NODE_2563_length_10341_cov_28.723119	Unassigned	Unassigned	Unassigned	Outlier
GOV2_Station33_SUR_ALL_assembly_NODE_2568_length_10329_cov_18.997372	Unassigned	Unassigned	Unassigned	Outlier
GOV2_Station33_SUR_ALL_assembly_NODE_2569_length_10328_cov_12.145527	Unassigned	Unassigned	Unassigned	Overlap (VC_1430/VC_7086/VC_7087)
GOV2_Station33_SUR_ALL_assembly_NODE_256_length_34810_cov_6.233405	Unassigned	Unassigned	Unassigned	Clustered	VC_4269_0	15	0.5145	1
GOV2_Station33_SUR_ALL_assembly_NODE_2573_length_10323_cov_4.741332	Unassigned	Unassigned	Unassigned	Outlier
GOV2_Station33_SUR_ALL_assembly_NODE_2574_length_10321_cov_6.393435	Unassigned	Unassigned	Unassigned	Outlier
GOV2_Station33_SUR_ALL_assembly_NODE_2575_length_10315_cov_7.286647	Unassigned	Unassigned	Unassigned	Outlier
GOV2_Station33_SUR_ALL_assembly_NODE_2576_length_10315_cov_7.097661	Unassigned	Unassigned	Unassigned	Clustered	VC_3983_0	10	0.1488	0.999998
GOV2_Station33_SUR_ALL_assembly_NODE_2577_length_10312_cov_7.881057	Unassigned	Unassigned	Unassigned	Outlier
GOV2_Station33_SUR_ALL_assembly_NODE_2579_length_10310_cov_4.025353	Unassigned	Unassigned	Unassigned	Outlier
GOV2_Station33_SUR_ALL_assembly_NODE_257_length_34797_cov_17.021645	Unassigned	Unassigned	Unassigned	Clustered	VC_9119_0	13	0.1243	1
GOV2_Station33_SUR_ALL_assembly_NODE_2581_length_10307_cov_11.858467	Unassigned	Unassigned	Unassigned	Clustered	VC_6091_0	3	0.1181	0.995226
GOV2_Station33_SUR_ALL_assembly_NODE_2582_length_10307_cov_2.472005	Unassigned	Unassigned	Unassigned	Overlap (VC_7697/VC_8323)
GOV2_Station33_SUR_ALL_assembly_NODE_2586_length_10299_cov_4.568333	Unassigned	Unassigned	Unassigned	Outlier
GOV2_Station33_SUR_ALL_assembly_NODE_2587_length_10299_cov_3.027821	Unassigned	Unassigned	Unassigned	Outlier
GOV2_Station33_SUR_ALL_assembly_NODE_2591_length_10296_cov_3.315887	Unassigned	Unassigned	Unassigned	Clustered	VC_7153_0	19	0.4131	1
GOV2_Station33_SUR_ALL_assembly_NODE_2595_length_10286_cov_5.431141	Unassigned	Unassigned	Unassigned	Outlier
GOV2_Station33_SUR_ALL_assembly_NODE_2596_length_10286_cov_2.797478	Unassigned	Unassigned	Unassigned	Outlier
GOV2_Station33_SUR_ALL_assembly_NODE_2597_length_10277_cov_10.859225	Unassigned	Unassigned	Unassigned	Clustered	VC_3617_0	43	0.8794	1
GOV2_Station33_SUR_ALL_assembly_NODE_2598_length_10270_cov_2.950465	Unassigned	Unassigned	Unassigned	Outlier
GOV2_Station33_SUR_ALL_assembly_NODE_2599_length_10268_cov_11.281602	Unassigned	Unassigned	Unassigned	Clustered	VC_8989_0	15	0.2178	1
GOV2_Station33_SUR_ALL_assembly_NODE_259_length_34666_cov_11.366560	Unassigned	Unassigned	Unassigned	Overlap (VC_1417/VC_5418/VC_9442)
GOV2_Station33_SUR_ALL_assembly_NODE_25_length_84533_cov_39.653401	Unassigned	Unassigned	Unassigned	Overlap (VC_1395/VC_4931)
GOV2_Station33_SUR_ALL_assembly_NODE_2600_length_10267_cov_6.905210	Unassigned	Unassigned	Unassigned	Outlier
GOV2_Station33_SUR_ALL_assembly_NODE_2602_length_10264_cov_11.994417	Unassigned	Unassigned	Unassigned	Clustered	VC_5424_0	3	0.0917	0.998481
GOV2_Station33_SUR_ALL_assembly_NODE_2604_length_10258_cov_4.370969	Unassigned	Unassigned	Unassigned	Clustered	VC_3916_0	21	0.2477	1
GOV2_Station33_SUR_ALL_assembly_NODE_2607_length_10248_cov_5.085156	Unassigned	Unassigned	Unassigned	Clustered	VC_13230_0	17	0.4208	1
GOV2_Station33_SUR_ALL_assembly_NODE_2608_length_10241_cov_4.755841	Unassigned	Unassigned	Unassigned	Clustered	VC_5145_0	28	0.6392	1
GOV2_Station33_SUR_ALL_assembly_NODE_2609_length_10231_cov_3.976317	Unassigned	Unassigned	Unassigned	Outlier
GOV2_Station33_SUR_ALL_assembly_NODE_2610_length_10230_cov_2.969631	Unassigned	Unassigned	Unassigned	Outlier
GOV2_Station33_SUR_ALL_assembly_NODE_2612_length_10224_cov_4.062346	Unassigned	Unassigned	Unassigned	Outlier
GOV2_Station33_SUR_ALL_assembly_NODE_2613_length_10224_cov_2.985446	Unassigned	Unassigned	Unassigned	Overlap (VC_6820/VC_6837)
GOV2_Station33_SUR_ALL_assembly_NODE_2614_length_10222_cov_2.667847	Unassigned	Unassigned	Unassigned	Outlier
GOV2_Station33_SUR_ALL_assembly_NODE_2615_length_10216_cov_40.686842	Unassigned	Unassigned	Unassigned	Overlap (VC_1354/VC_1370)
GOV2_Station33_SUR_ALL_assembly_NODE_2616_length_10216_cov_18.882098	Unassigned	Unassigned	Unassigned	Overlap (VC_5551/VC_5564)
GOV2_Station33_SUR_ALL_assembly_NODE_2617_length_10214_cov_7.608820	Unassigned	Unassigned	Unassigned	Clustered/Singleton	VC_4373_0	1	0	1
GOV2_Station33_SUR_ALL_assembly_NODE_261_length_34563_cov_5.725600	Unassigned	Unassigned	Unassigned	Overlap (VC_5939/VC_5940)
GOV2_Station33_SUR_ALL_assembly_NODE_2622_length_10204_cov_4.466647	Unassigned	Unassigned	Unassigned	Outlier
GOV2_Station33_SUR_ALL_assembly_NODE_2624_length_10202_cov_4.296935	Unassigned	Unassigned	Unassigned	Outlier
GOV2_Station33_SUR_ALL_assembly_NODE_2625_length_10200_cov_15.198817	Unassigned	Unassigned	Unassigned	Clustered	VC_6098_0	21	0.5896	1
GOV2_Station33_SUR_ALL_assembly_NODE_2626_length_10198_cov_7.708173	Unassigned	Unassigned	Unassigned	Outlier
GOV2_Station33_SUR_ALL_assembly_NODE_2627_length_10198_cov_5.009267	Unassigned	Unassigned	Unassigned	Clustered	VC_7451_0	16	0.652	1
GOV2_Station33_SUR_ALL_assembly_NODE_2628_length_10197_cov_2.764741	Unassigned	Unassigned	Unassigned	Outlier
GOV2_Station33_SUR_ALL_assembly_NODE_262_length_34561_cov_5.134064	Unassigned	Unassigned	Unassigned	Outlier
GOV2_Station33_SUR_ALL_assembly_NODE_2631_length_10189_cov_4.712256	Unassigned	Unassigned	Unassigned	Outlier
GOV2_Station33_SUR_ALL_assembly_NODE_2633_length_10188_cov_4.686470	Unassigned	Unassigned	Unassigned	Outlier
GOV2_Station33_SUR_ALL_assembly_NODE_2637_length_10180_cov_9.234370	Unassigned	Unassigned	Unassigned	Outlier
GOV2_Station33_SUR_ALL_assembly_NODE_2638_length_10177_cov_2.216657	Unassigned	Unassigned	Unassigned	Clustered	VC_6996_0	32	0.6866	1
GOV2_Station33_SUR_ALL_assembly_NODE_263_length_34531_cov_3.474939	Unassigned	Unassigned	Unassigned	Clustered	VC_14307_0	5	0.7685	0.999999
GOV2_Station33_SUR_ALL_assembly_NODE_2641_length_10172_cov_3.943066	Unassigned	Unassigned	Unassigned	Outlier
GOV2_Station33_SUR_ALL_assembly_NODE_2642_length_10172_cov_3.044776	Unassigned	Unassigned	Unassigned	Outlier
GOV2_Station33_SUR_ALL_assembly_NODE_2644_length_10170_cov_5.363717	Unassigned	Unassigned	Unassigned	Clustered	VC_3193_0	33	0.3776	1
GOV2_Station33_SUR_ALL_assembly_NODE_2645_length_10168_cov_4.059428	Unassigned	Unassigned	Unassigned	Outlier
GOV2_Station33_SUR_ALL_assembly_NODE_2647_length_10161_cov_2.686028	Unassigned	Unassigned	Unassigned	Outlier
GOV2_Station33_SUR_ALL_assembly_NODE_2648_length_10160_cov_4.220188	Unassigned	Unassigned	Unassigned	Clustered	VC_6103_0	2	0.0255	0.92185
GOV2_Station33_SUR_ALL_assembly_NODE_2649_length_10158_cov_4.492923	Unassigned	Unassigned	Unassigned	Outlier
GOV2_Station33_SUR_ALL_assembly_NODE_2651_length_10157_cov_3.702237	Unassigned	Unassigned	Unassigned	Outlier
GOV2_Station33_SUR_ALL_assembly_NODE_2653_length_10153_cov_4.978610	Unassigned	Unassigned	Unassigned	Outlier
GOV2_Station33_SUR_ALL_assembly_NODE_2654_length_10147_cov_3.457887	Unassigned	Unassigned	Unassigned	Clustered	VC_8161_0	7	0.191	0.999962
GOV2_Station33_SUR_ALL_assembly_NODE_265_length_34464_cov_10.191374	Unassigned	Unassigned	Unassigned	Overlap (VC_2666/VC_6142)
GOV2_Station33_SUR_ALL_assembly_NODE_2660_length_10132_cov_2.977870	Unassigned	Unassigned	Unassigned	Outlier
GOV2_Station33_SUR_ALL_assembly_NODE_2661_length_10127_cov_10.253177	Unassigned	Unassigned	Unassigned	Overlap (VC_1385/VC_1504/VC_1509/VC_4986/VC_7221)
GOV2_Station33_SUR_ALL_assembly_NODE_2664_length_10122_cov_2.732194	Unassigned	Unassigned	Unassigned	Overlap (VC_6495/VC_6500)
GOV2_Station33_SUR_ALL_assembly_NODE_2666_length_10114_cov_4.308182	Unassigned	Unassigned	Unassigned	Clustered	VC_10330_0	2	0.0858	0.954978
GOV2_Station33_SUR_ALL_assembly_NODE_2667_length_10112_cov_3.209506	Unassigned	Unassigned	Unassigned	Outlier
GOV2_Station33_SUR_ALL_assembly_NODE_2668_length_10109_cov_11.676248	Unassigned	Unassigned	Unassigned	Outlier
GOV2_Station33_SUR_ALL_assembly_NODE_2669_length_10103_cov_3.148686	Unassigned	Unassigned	Unassigned	Outlier
GOV2_Station33_SUR_ALL_assembly_NODE_266_length_34442_cov_6.409079	Unassigned	Unassigned	Unassigned	Overlap (VC_12220/VC_12221)
GOV2_Station33_SUR_ALL_assembly_NODE_2670_length_10102_cov_3.855977	Unassigned	Unassigned	Unassigned	Outlier
GOV2_Station33_SUR_ALL_assembly_NODE_2673_length_10100_cov_3.103932	Unassigned	Unassigned	Unassigned	Outlier
GOV2_Station33_SUR_ALL_assembly_NODE_2674_length_10100_cov_2.626282	Unassigned	Unassigned	Unassigned	Outlier
GOV2_Station33_SUR_ALL_assembly_NODE_2678_length_10092_cov_3.083491	Unassigned	Unassigned	Unassigned	Outlier
GOV2_Station33_SUR_ALL_assembly_NODE_2681_length_10084_cov_15.114867	Unassigned	Unassigned	Unassigned	Overlap (VC_2330/VC_2995)
GOV2_Station33_SUR_ALL_assembly_NODE_2682_length_10084_cov_4.831090	Unassigned	Unassigned	Unassigned	Clustered/Singleton	VC_12425_0	1	0	1
GOV2_Station33_SUR_ALL_assembly_NODE_2683_length_10079_cov_15.812749	Unassigned	Unassigned	Unassigned	Outlier
GOV2_Station33_SUR_ALL_assembly_NODE_2684_length_10079_cov_4.403432	Unassigned	Unassigned	Unassigned	Clustered	VC_1284_0	11	0.2613	1
GOV2_Station33_SUR_ALL_assembly_NODE_2687_length_10075_cov_4.668263	Unassigned	Unassigned	Unassigned	Overlap (VC_6167/VC_7525)
GOV2_Station33_SUR_ALL_assembly_NODE_2692_length_10066_cov_3.082609	Unassigned	Unassigned	Unassigned	Outlier
GOV2_Station33_SUR_ALL_assembly_NODE_2693_length_10065_cov_7.147253	Unassigned	Unassigned	Unassigned	Outlier
GOV2_Station33_SUR_ALL_assembly_NODE_2695_length_10059_cov_5.748900	Unassigned	Unassigned	Unassigned	Outlier
GOV2_Station33_SUR_ALL_assembly_NODE_2697_length_10055_cov_17.517200	Unassigned	Unassigned	Unassigned	Outlier
GOV2_Station33_SUR_ALL_assembly_NODE_2699_length_10053_cov_40.923685	Unassigned	Unassigned	Unassigned	Clustered	VC_1451_0	33	0.2925	1
GOV2_Station33_SUR_ALL_assembly_NODE_269_length_34390_cov_17.360594	Unassigned	Unassigned	Unassigned	Overlap (VC_2902/VC_5138)
GOV2_Station33_SUR_ALL_assembly_NODE_26_length_82398_cov_4.277571	Unassigned	Unassigned	Unassigned	Clustered	VC_14646_0	4	0.452	0.999949
GOV2_Station33_SUR_ALL_assembly_NODE_2701_length_10050_cov_4.149775	Unassigned	Unassigned	Unassigned	Outlier
GOV2_Station33_SUR_ALL_assembly_NODE_2704_length_10038_cov_17.038465	Unassigned	Unassigned	Unassigned	Clustered	VC_3403_0	47	0.5803	1
GOV2_Station33_SUR_ALL_assembly_NODE_2706_length_10035_cov_3.099299	Unassigned	Unassigned	Unassigned	Clustered	VC_5545_0	6	0.0486	0.999997
GOV2_Station33_SUR_ALL_assembly_NODE_2709_length_10032_cov_56.782500	Unassigned	Unassigned	Unassigned	Outlier
GOV2_Station33_SUR_ALL_assembly_NODE_270_length_34390_cov_11.244794	Unassigned	Unassigned	Unassigned	Clustered	VC_7656_0	29	0.497	1
GOV2_Station33_SUR_ALL_assembly_NODE_2711_length_10023_cov_50.311396	Unassigned	Unassigned	Unassigned	Outlier
GOV2_Station33_SUR_ALL_assembly_NODE_2713_length_10018_cov_2.683629	Unassigned	Unassigned	Unassigned	Clustered	VC_15352_0	4	0.3464	0.851023
GOV2_Station33_SUR_ALL_assembly_NODE_2714_length_10013_cov_24.595300	Unassigned	Unassigned	Unassigned	Overlap (VC_4677/VC_4680)
GOV2_Station33_SUR_ALL_assembly_NODE_2715_length_10013_cov_8.419562	Unassigned	Unassigned	Unassigned	Overlap (VC_6502/VC_11262)
GOV2_Station33_SUR_ALL_assembly_NODE_2717_length_10012_cov_32.669479	Unassigned	Unassigned	Unassigned	Clustered	VC_6743_0	4	0.4492	0.999437
GOV2_Station33_SUR_ALL_assembly_NODE_2718_length_10012_cov_6.740283	Unassigned	Unassigned	Unassigned	Outlier
GOV2_Station33_SUR_ALL_assembly_NODE_2719_length_10011_cov_14.564785	Unassigned	Unassigned	Unassigned	Clustered	VC_2490_0	41	0.7567	1
GOV2_Station33_SUR_ALL_assembly_NODE_2721_length_10006_cov_3.922219	Unassigned	Unassigned	Unassigned	Outlier
GOV2_Station33_SUR_ALL_assembly_NODE_2722_length_10004_cov_4.929842	Unassigned	Unassigned	Unassigned	Clustered	VC_1399_0	4	0.101	0.999775
GOV2_Station33_SUR_ALL_assembly_NODE_2723_length_10000_cov_2.942584	Unassigned	Unassigned	Unassigned	Clustered	VC_6417_0	6	0.044	0.584393
GOV2_Station33_SUR_ALL_assembly_NODE_272_length_34370_cov_3.153373	Unassigned	Unassigned	Unassigned	Clustered	VC_7200_10	66	0.3747	1
GOV2_Station33_SUR_ALL_assembly_NODE_273_length_34354_cov_16.589930	Unassigned	Unassigned	Unassigned	Clustered	VC_4979_0	27	0.4618	1
GOV2_Station33_SUR_ALL_assembly_NODE_274_length_34259_cov_47.379049	Unassigned	Unassigned	Unassigned	Clustered	VC_2517_0	18	0.4467	1
GOV2_Station33_SUR_ALL_assembly_NODE_275_length_34182_cov_6.119700	Unassigned	Unassigned	Unassigned	Clustered	VC_11096_0	24	0.3275	1
GOV2_Station33_SUR_ALL_assembly_NODE_276_length_34179_cov_3.793752	Unassigned	Unassigned	Unassigned	Clustered	VC_4920_0	56	0.6089	1
GOV2_Station33_SUR_ALL_assembly_NODE_277_length_34111_cov_11.715527	Unassigned	Unassigned	Unassigned	Clustered	VC_8495_0	11	0.3136	1
GOV2_Station33_SUR_ALL_assembly_NODE_279_length_34072_cov_14.423494	Unassigned	Unassigned	Unassigned	Overlap (VC_1404/VC_1407/VC_4950)
GOV2_Station33_SUR_ALL_assembly_NODE_27_length_80019_cov_5.930244	Unassigned	Unassigned	Unassigned	Clustered	VC_12469_0	31	0.674	1
GOV2_Station33_SUR_ALL_assembly_NODE_281_length_34058_cov_10.374202	Unassigned	Unassigned	Unassigned	Clustered	VC_1361_0	10	0.0875	1
GOV2_Station33_SUR_ALL_assembly_NODE_283_length_33987_cov_6.014293	Unassigned	Unassigned	Unassigned	Clustered	VC_9427_0	30	0.3705	1
GOV2_Station33_SUR_ALL_assembly_NODE_284_length_33955_cov_20.502360	Unassigned	Unassigned	Unassigned	Clustered	VC_5486_0	7	0.1228	1
GOV2_Station33_SUR_ALL_assembly_NODE_285_length_33935_cov_8.861098	Unassigned	Unassigned	Unassigned	Clustered	VC_655_2	36	0.3331	1
GOV2_Station33_SUR_ALL_assembly_NODE_286_length_33935_cov_4.829545	Unassigned	Unassigned	Unassigned	Overlap (VC_2566/VC_9373)
GOV2_Station33_SUR_ALL_assembly_NODE_287_length_33929_cov_8.870904	Unassigned	Unassigned	Unassigned	Clustered	VC_3998_0	50	0.7846	1
GOV2_Station33_SUR_ALL_assembly_NODE_288_length_33914_cov_3.626628	Unassigned	Unassigned	Unassigned	Clustered	VC_4513_3	20	0.1408	1
GOV2_Station33_SUR_ALL_assembly_NODE_289_length_33897_cov_6.417735	Unassigned	Unassigned	Unassigned	Overlap (VC_9429/VC_9430)
GOV2_Station33_SUR_ALL_assembly_NODE_28_length_79670_cov_7.641110	Unassigned	Unassigned	Unassigned	Overlap (VC_5939/VC_5954)
GOV2_Station33_SUR_ALL_assembly_NODE_290_length_33780_cov_32.192884	Unassigned	Unassigned	Unassigned	Clustered	VC_4982_0	90	0.4602	1
GOV2_Station33_SUR_ALL_assembly_NODE_291_length_33778_cov_5.189752	Unassigned	Unassigned	Unassigned	Overlap (VC_4913/VC_4917)
GOV2_Station33_SUR_ALL_assembly_NODE_293_length_33713_cov_5.850585	Unassigned	Unassigned	Unassigned	Clustered	VC_4892_0	23	0.3329	1
GOV2_Station33_SUR_ALL_assembly_NODE_294_length_33624_cov_8.792785	Unassigned	Unassigned	Unassigned	Clustered	VC_11570_0	38	0.549	1
GOV2_Station33_SUR_ALL_assembly_NODE_295_length_33582_cov_5.731530	Unassigned	Unassigned	Unassigned	Clustered	VC_7200_10	66	0.3747	1
GOV2_Station33_SUR_ALL_assembly_NODE_297_length_33538_cov_4.454858	Unassigned	Unassigned	Unassigned	Overlap (VC_1941/VC_14173)
GOV2_Station33_SUR_ALL_assembly_NODE_298_length_33367_cov_6.402618	Unassigned	Unassigned	Unassigned	Clustered	VC_1343_0	62	0.3441	1
GOV2_Station33_SUR_ALL_assembly_NODE_29_length_75801_cov_5.204763	Unassigned	Unassigned	Unassigned	Clustered/Singleton	VC_9637_1	1	0	1
GOV2_Station33_SUR_ALL_assembly_NODE_2_length_161447_cov_15.347260-3274to100947-prophage	Unassigned	Unassigned	Unassigned	Outlier
GOV2_Station33_SUR_ALL_assembly_NODE_300_length_33281_cov_8.788088	Unassigned	Unassigned	Unassigned	Clustered	VC_11228_0	24	0.7019	1
GOV2_Station33_SUR_ALL_assembly_NODE_301_length_33263_cov_9.607143	Unassigned	Unassigned	Unassigned	Clustered	VC_5057_0	51	0.4449	1
GOV2_Station33_SUR_ALL_assembly_NODE_302_length_33259_cov_4.711993	Unassigned	Unassigned	Unassigned	Outlier
GOV2_Station33_SUR_ALL_assembly_NODE_303_length_33255_cov_5.620422	Unassigned	Unassigned	Unassigned	Overlap (VC_5428/VC_6095)
GOV2_Station33_SUR_ALL_assembly_NODE_304_length_33239_cov_7.726103	Unassigned	Unassigned	Unassigned	Outlier
GOV2_Station33_SUR_ALL_assembly_NODE_306_length_33163_cov_14.345022	Unassigned	Unassigned	Unassigned	Clustered	VC_4837_0	12	0.2978	1
GOV2_Station33_SUR_ALL_assembly_NODE_307_length_33115_cov_10.348881-7485to33163-prophage	Unassigned	Unassigned	Unassigned	Clustered	VC_15989_0	6	0.8206	1
GOV2_Station33_SUR_ALL_assembly_NODE_30_length_74776_cov_22.488711	Unassigned	Unassigned	Unassigned	Clustered	VC_8705_5	11	0.1321	1
GOV2_Station33_SUR_ALL_assembly_NODE_310_length_33002_cov_4.633168	Unassigned	Unassigned	Unassigned	Clustered	VC_4672_0	33	0.4416	1
GOV2_Station33_SUR_ALL_assembly_NODE_311_length_32989_cov_10.997298	Unassigned	Unassigned	Unassigned	Outlier
GOV2_Station33_SUR_ALL_assembly_NODE_312_length_32945_cov_4.739891	Unassigned	Unassigned	Unassigned	Clustered	VC_7205_0	23	0.185	1
GOV2_Station33_SUR_ALL_assembly_NODE_314_length_32861_cov_9.891209	Unassigned	Unassigned	Unassigned	Overlap (VC_212/VC_4912)
GOV2_Station33_SUR_ALL_assembly_NODE_316_length_32784_cov_3.699716	Unassigned	Unassigned	Unassigned	Clustered	VC_11081_0	14	0.2702	1
GOV2_Station33_SUR_ALL_assembly_NODE_318_length_32713_cov_4.913069	Unassigned	Unassigned	Unassigned	Clustered	VC_7074_0	34	0.4093	1
GOV2_Station33_SUR_ALL_assembly_NODE_319_length_32652_cov_4.676504	Unassigned	Unassigned	Unassigned	Clustered	VC_5182_0	11	0.1518	1
GOV2_Station33_SUR_ALL_assembly_NODE_31_length_74665_cov_6.590015	Unassigned	Unassigned	Unassigned	Clustered	VC_9428_1	43	0.3016	1
GOV2_Station33_SUR_ALL_assembly_NODE_320_length_32632_cov_38.483286	Unassigned	Unassigned	Unassigned	Clustered	VC_1398_0	8	0.5717	1
GOV2_Station33_SUR_ALL_assembly_NODE_322_length_32608_cov_6.448837	Unassigned	Unassigned	Unassigned	Clustered	VC_5509_0	58	0.6196	1
GOV2_Station33_SUR_ALL_assembly_NODE_324_length_32531_cov_7.368303	Unassigned	Unassigned	Unassigned	Clustered	VC_7060_0	16	0.4482	1
GOV2_Station33_SUR_ALL_assembly_NODE_328_length_32396_cov_33.182153	Unassigned	Unassigned	Unassigned	Clustered	VC_9364_0	36	0.4231	1
GOV2_Station33_SUR_ALL_assembly_NODE_329_length_32356_cov_5.679731	Unassigned	Unassigned	Unassigned	Clustered	VC_4798_0	28	0.2411	1
GOV2_Station33_SUR_ALL_assembly_NODE_32_length_71950_cov_5.246540	Unassigned	Unassigned	Unassigned	Clustered	VC_8401_0	17	0.2607	1
GOV2_Station33_SUR_ALL_assembly_NODE_330_length_32343_cov_21.139897	Unassigned	Unassigned	Unassigned	Clustered	VC_5371_0	15	0.4566	1
GOV2_Station33_SUR_ALL_assembly_NODE_331_length_32328_cov_43.634121	Unassigned	Unassigned	Unassigned	Overlap (VC_8195/VC_8196)
GOV2_Station33_SUR_ALL_assembly_NODE_333_length_32211_cov_3.139290	Unassigned	Unassigned	Unassigned	Overlap (VC_1525/VC_1531)
GOV2_Station33_SUR_ALL_assembly_NODE_335_length_32148_cov_16.680678	Unassigned	Unassigned	Unassigned	Clustered	VC_1351_0	56	0.4	1
GOV2_Station33_SUR_ALL_assembly_NODE_337_length_32114_cov_17.811816	Unassigned	Unassigned	Unassigned	Clustered	VC_4947_0	28	0.4728	1
GOV2_Station33_SUR_ALL_assembly_NODE_338_length_32049_cov_6.244233	Unassigned	Unassigned	Unassigned	Clustered	VC_4741_0	52	0.5052	1
GOV2_Station33_SUR_ALL_assembly_NODE_339_length_32022_cov_20.897206	Unassigned	Unassigned	Unassigned	Clustered	VC_4292_0	20	0.4529	1
GOV2_Station33_SUR_ALL_assembly_NODE_33_length_69608_cov_41.412017	Unassigned	Unassigned	Unassigned	Clustered	VC_1371_1	2	0.0208	0.940721
GOV2_Station33_SUR_ALL_assembly_NODE_340_length_32020_cov_4.183920	Unassigned	Unassigned	Unassigned	Outlier
GOV2_Station33_SUR_ALL_assembly_NODE_342_length_31892_cov_4.524892	Unassigned	Unassigned	Unassigned	Clustered	VC_8924_0	13	0.4279	1
GOV2_Station33_SUR_ALL_assembly_NODE_343_length_31874_cov_3.416575	Unassigned	Unassigned	Unassigned	Clustered	VC_8387_0	26	0.7959	1
GOV2_Station33_SUR_ALL_assembly_NODE_345_length_31670_cov_6.754262	Unassigned	Unassigned	Unassigned	Clustered	VC_8756_0	45	0.7557	1
GOV2_Station33_SUR_ALL_assembly_NODE_346_length_31631_cov_13.380606	Unassigned	Unassigned	Unassigned	Clustered	VC_4016_0	30	0.3876	1
GOV2_Station33_SUR_ALL_assembly_NODE_347_length_31594_cov_5.404388	Unassigned	Unassigned	Unassigned	Outlier
GOV2_Station33_SUR_ALL_assembly_NODE_349_length_31526_cov_7.162817	Unassigned	Unassigned	Unassigned	Clustered	VC_6218_0	25	0.3321	1
GOV2_Station33_SUR_ALL_assembly_NODE_350_length_31447_cov_5.430683	Unassigned	Unassigned	Unassigned	Clustered	VC_5144_0	64	0.5229	1
GOV2_Station33_SUR_ALL_assembly_NODE_351_length_31419_cov_5.624123	Unassigned	Unassigned	Unassigned	Overlap (VC_8752/VC_11017)
GOV2_Station33_SUR_ALL_assembly_NODE_352_length_31395_cov_8.656828	Unassigned	Unassigned	Unassigned	Clustered	VC_8929_0	37	0.3292	1
GOV2_Station33_SUR_ALL_assembly_NODE_353_length_31378_cov_20.692079	Unassigned	Unassigned	Unassigned	Overlap (VC_5143/VC_5145)
GOV2_Station33_SUR_ALL_assembly_NODE_354_length_31358_cov_78.602338	Unassigned	Unassigned	Unassigned	Clustered	VC_1278_0	77	0.3779	1
GOV2_Station33_SUR_ALL_assembly_NODE_356_length_31300_cov_4.174652	Unassigned	Unassigned	Unassigned	Clustered	VC_5012_0	57	0.4894	1
GOV2_Station33_SUR_ALL_assembly_NODE_357_length_31284_cov_6.903871	Unassigned	Unassigned	Unassigned	Clustered	VC_7589_0	30	0.9513	1
GOV2_Station33_SUR_ALL_assembly_NODE_358_length_31276_cov_14.272701	Unassigned	Unassigned	Unassigned	Overlap (VC_2422/VC_2901)
GOV2_Station33_SUR_ALL_assembly_NODE_359_length_31245_cov_9.269189	Unassigned	Unassigned	Unassigned	Clustered	VC_6709_0	22	0.3718	1
GOV2_Station33_SUR_ALL_assembly_NODE_360_length_31195_cov_5.058157	Unassigned	Unassigned	Unassigned	Clustered	VC_6439_0	37	0.6755	1
GOV2_Station33_SUR_ALL_assembly_NODE_361_length_31183_cov_3.760377	Unassigned	Unassigned	Unassigned	Clustered	VC_7068_1	50	0.3176	1
GOV2_Station33_SUR_ALL_assembly_NODE_363_length_31166_cov_26.237537	Unassigned	Unassigned	Unassigned	Clustered	VC_3890_0	29	0.7506	1
GOV2_Station33_SUR_ALL_assembly_NODE_364_length_31161_cov_5.140359	Unassigned	Unassigned	Unassigned	Clustered	VC_8825_0	67	0.7956	1
GOV2_Station33_SUR_ALL_assembly_NODE_365_length_31149_cov_23.294108	Unassigned	Unassigned	Unassigned	Clustered	VC_6236_0	26	0.5372	1
GOV2_Station33_SUR_ALL_assembly_NODE_366_length_31091_cov_21.970067	Unassigned	Unassigned	Unassigned	Clustered	VC_9700_0	16	0.4471	1
GOV2_Station33_SUR_ALL_assembly_NODE_368_length_30949_cov_6.717259	Unassigned	Unassigned	Unassigned	Clustered	VC_6747_0	4	0.0515	0.999984
GOV2_Station33_SUR_ALL_assembly_NODE_369_length_30914_cov_4.804336	Unassigned	Unassigned	Unassigned	Overlap (VC_3558/VC_9204)
GOV2_Station33_SUR_ALL_assembly_NODE_36_length_67514_cov_12.113180	Unassigned	Unassigned	Unassigned	Clustered	VC_11663_1	35	0.296	1
GOV2_Station33_SUR_ALL_assembly_NODE_370_length_30791_cov_55.322033	Unassigned	Unassigned	Unassigned	Clustered	VC_6330_0	68	0.6906	1
GOV2_Station33_SUR_ALL_assembly_NODE_371_length_30711_cov_4.188381	Unassigned	Unassigned	Unassigned	Clustered	VC_5402_0	13	0.138	1
GOV2_Station33_SUR_ALL_assembly_NODE_372_length_30701_cov_7.104353	Unassigned	Unassigned	Unassigned	Outlier
GOV2_Station33_SUR_ALL_assembly_NODE_373_length_30687_cov_45.496278	Unassigned	Unassigned	Unassigned	Overlap (VC_6582/VC_6843)
GOV2_Station33_SUR_ALL_assembly_NODE_375_length_30642_cov_11.691732	Unassigned	Unassigned	Unassigned	Outlier
GOV2_Station33_SUR_ALL_assembly_NODE_376_length_30639_cov_3.170154	Unassigned	Unassigned	Unassigned	Clustered	VC_11983_0	9	0.1169	0.999923
GOV2_Station33_SUR_ALL_assembly_NODE_379_length_30559_cov_11.829334	Unassigned	Unassigned	Unassigned	Clustered	VC_5210_0	46	0.5158	1
GOV2_Station33_SUR_ALL_assembly_NODE_37_length_67509_cov_5.214620	Unassigned	Unassigned	Unassigned	Clustered	VC_4513_1	3	0.0378	0.99861
GOV2_Station33_SUR_ALL_assembly_NODE_380_length_30532_cov_8.032254	Unassigned	Unassigned	Unassigned	Clustered	VC_6341_0	4	0.072	0.999953
GOV2_Station33_SUR_ALL_assembly_NODE_381_length_30525_cov_29.881392	Unassigned	Unassigned	Unassigned	Overlap (VC_1481/VC_5015)
GOV2_Station33_SUR_ALL_assembly_NODE_383_length_30468_cov_12.536448	Unassigned	Unassigned	Unassigned	Overlap (VC_9191/VC_9192)
GOV2_Station33_SUR_ALL_assembly_NODE_384_length_30453_cov_5.112573	Unassigned	Unassigned	Unassigned	Clustered	VC_8686_0	18	0.4533	1
GOV2_Station33_SUR_ALL_assembly_NODE_387_length_30338_cov_4.442096	Unassigned	Unassigned	Unassigned	Overlap (VC_1374/VC_1433/VC_17528)
GOV2_Station33_SUR_ALL_assembly_NODE_389_length_30184_cov_34.244150	Unassigned	Unassigned	Unassigned	Outlier
GOV2_Station33_SUR_ALL_assembly_NODE_38_length_66890_cov_11.559617	Unassigned	Unassigned	Unassigned	Clustered	VC_4618_2	3	0.0455	0.998417
GOV2_Station33_SUR_ALL_assembly_NODE_390_length_30177_cov_20.615165	Unassigned	Unassigned	Unassigned	Clustered	VC_5210_0	46	0.5158	1
GOV2_Station33_SUR_ALL_assembly_NODE_391_length_30084_cov_18.544640	Unassigned	Unassigned	Unassigned	Clustered	VC_4977_0	16	0.5905	1
GOV2_Station33_SUR_ALL_assembly_NODE_392_length_30072_cov_8.161575	Unassigned	Unassigned	Unassigned	Clustered	VC_15025_0	21	0.2517	1
GOV2_Station33_SUR_ALL_assembly_NODE_394_length_30006_cov_3.051751	Unassigned	Unassigned	Unassigned	Clustered	VC_6564_0	11	0.3901	1
GOV2_Station33_SUR_ALL_assembly_NODE_3_length_142318_cov_5.609997	Unassigned	Unassigned	Unassigned	Clustered/Singleton	VC_788_3	1	0	1
GOV2_Station33_SUR_ALL_assembly_NODE_400_length_29810_cov_5.034011	Unassigned	Unassigned	Unassigned	Overlap (VC_4341/VC_6434)
GOV2_Station33_SUR_ALL_assembly_NODE_401_length_29786_cov_62.432713	Unassigned	Unassigned	Unassigned	Clustered	VC_6091_0	3	0.1181	0.995226
GOV2_Station33_SUR_ALL_assembly_NODE_402_length_29785_cov_15.304440	Unassigned	Unassigned	Unassigned	Clustered	VC_1487_0	48	0.6346	1
GOV2_Station33_SUR_ALL_assembly_NODE_404_length_29559_cov_4.907674	Unassigned	Unassigned	Unassigned	Overlap (VC_6473/VC_6507)
GOV2_Station33_SUR_ALL_assembly_NODE_406_length_29519_cov_5.719963	Unassigned	Unassigned	Unassigned	Clustered	VC_1337_2	27	0.397	1
GOV2_Station33_SUR_ALL_assembly_NODE_408_length_29502_cov_6.713214	Unassigned	Unassigned	Unassigned	Clustered	VC_8160_0	4	0.2868	0.999986
GOV2_Station33_SUR_ALL_assembly_NODE_409_length_29462_cov_6.653110	Unassigned	Unassigned	Unassigned	Clustered	VC_12089_0	31	0.5504	1
GOV2_Station33_SUR_ALL_assembly_NODE_40_length_66125_cov_6.251173	Unassigned	Unassigned	Unassigned	Overlap (VC_5716/VC_5730)
GOV2_Station33_SUR_ALL_assembly_NODE_410_length_29456_cov_5.161253	Unassigned	Unassigned	Unassigned	Overlap (VC_1111/VC_1279)
GOV2_Station33_SUR_ALL_assembly_NODE_412_length_29439_cov_8.873128	Unassigned	Unassigned	Unassigned	Clustered	VC_5767_0	13	0.2124	1
GOV2_Station33_SUR_ALL_assembly_NODE_413_length_29433_cov_12.123834	Unassigned	Unassigned	Unassigned	Overlap (VC_6283/VC_7297)
GOV2_Station33_SUR_ALL_assembly_NODE_414_length_29421_cov_3.825444	Unassigned	Unassigned	Unassigned	Overlap (VC_4893/VC_11203)
GOV2_Station33_SUR_ALL_assembly_NODE_415_length_29397_cov_18.071876	Unassigned	Unassigned	Unassigned	Clustered	VC_3559_0	50	0.6428	1
GOV2_Station33_SUR_ALL_assembly_NODE_416_length_29352_cov_34.563812	Unassigned	Unassigned	Unassigned	Clustered	VC_6428_0	64	0.5949	1
GOV2_Station33_SUR_ALL_assembly_NODE_418_length_29138_cov_28.951587	Unassigned	Unassigned	Unassigned	Overlap (VC_1108/VC_1300/VC_5355)
GOV2_Station33_SUR_ALL_assembly_NODE_419_length_29059_cov_5.228486	Unassigned	Unassigned	Unassigned	Clustered	VC_14191_0	2	0.0879	0.953983
GOV2_Station33_SUR_ALL_assembly_NODE_41_length_65738_cov_5.194023	Unassigned	Unassigned	Unassigned	Clustered	VC_7653_0	27	0.3223	1
GOV2_Station33_SUR_ALL_assembly_NODE_421_length_28967_cov_3.588579	Unassigned	Unassigned	Unassigned	Outlier
GOV2_Station33_SUR_ALL_assembly_NODE_422_length_28959_cov_11.858393	Unassigned	Unassigned	Unassigned	Clustered	VC_1351_0	56	0.4	1
GOV2_Station33_SUR_ALL_assembly_NODE_424_length_28848_cov_6.800229	Unassigned	Unassigned	Unassigned	Outlier
GOV2_Station33_SUR_ALL_assembly_NODE_425_length_28803_cov_36.220050	Unassigned	Unassigned	Unassigned	Clustered	VC_5702_0	2	0.0144	0.957562
GOV2_Station33_SUR_ALL_assembly_NODE_426_length_28709_cov_6.064738	Unassigned	Unassigned	Unassigned	Outlier
GOV2_Station33_SUR_ALL_assembly_NODE_427_length_28704_cov_22.425914	Unassigned	Unassigned	Unassigned	Overlap (VC_5143/VC_5145)
GOV2_Station33_SUR_ALL_assembly_NODE_428_length_28690_cov_41.895443	Unassigned	Unassigned	Unassigned	Clustered	VC_7050_0	100	0.5658	1
GOV2_Station33_SUR_ALL_assembly_NODE_429_length_28663_cov_3.847525	Unassigned	Unassigned	Unassigned	Overlap (VC_7202/VC_8791)
GOV2_Station33_SUR_ALL_assembly_NODE_42_length_65205_cov_6.816470	Unassigned	Unassigned	Unassigned	Overlap (VC_9022/VC_9080)
GOV2_Station33_SUR_ALL_assembly_NODE_430_length_28651_cov_3.927123	Unassigned	Unassigned	Unassigned	Clustered	VC_1278_0	77	0.3779	1
GOV2_Station33_SUR_ALL_assembly_NODE_431_length_28627_cov_3.925626	Unassigned	Unassigned	Unassigned	Overlap (VC_2230/VC_2232)
GOV2_Station33_SUR_ALL_assembly_NODE_433_length_28599_cov_5.191284	Unassigned	Unassigned	Unassigned	Clustered	VC_13810_0	47	0.3142	1
GOV2_Station33_SUR_ALL_assembly_NODE_434_length_28577_cov_6.018477	Unassigned	Unassigned	Unassigned	Clustered	VC_1436_0	3	0.104	0.993685
GOV2_Station33_SUR_ALL_assembly_NODE_436_length_28556_cov_4.854496	Unassigned	Unassigned	Unassigned	Overlap (VC_1407/VC_4950)
GOV2_Station33_SUR_ALL_assembly_NODE_438_length_28531_cov_15.893173	Unassigned	Unassigned	Unassigned	Overlap (VC_4341/VC_6432)
GOV2_Station33_SUR_ALL_assembly_NODE_439_length_28458_cov_4.111819	Unassigned	Unassigned	Unassigned	Clustered	VC_7656_0	29	0.497	1
GOV2_Station33_SUR_ALL_assembly_NODE_43_length_64683_cov_27.712772	Unassigned	Unassigned	Unassigned	Clustered	VC_5951_1	5	0.0767	1
GOV2_Station33_SUR_ALL_assembly_NODE_440_length_28456_cov_5.257702	Unassigned	Unassigned	Unassigned	Clustered	VC_3923_0	20	0.5393	1
GOV2_Station33_SUR_ALL_assembly_NODE_441_length_28435_cov_5.006272	Unassigned	Unassigned	Unassigned	Clustered	VC_3095_0	48	0.5496	1
GOV2_Station33_SUR_ALL_assembly_NODE_442_length_28415_cov_38.733780	Unassigned	Unassigned	Unassigned	Outlier
GOV2_Station33_SUR_ALL_assembly_NODE_443_length_28388_cov_3.419264	Unassigned	Unassigned	Unassigned	Clustered	VC_11639_0	12	0.122	0.999962
GOV2_Station33_SUR_ALL_assembly_NODE_445_length_28202_cov_10.711692	Unassigned	Unassigned	Unassigned	Clustered	VC_7653_0	27	0.3223	1
GOV2_Station33_SUR_ALL_assembly_NODE_447_length_28121_cov_31.227036	Unassigned	Unassigned	Unassigned	Overlap (VC_1410/VC_1494)
GOV2_Station33_SUR_ALL_assembly_NODE_448_length_28121_cov_16.473028	Unassigned	Unassigned	Unassigned	Clustered	VC_4201_0	40	0.531	1
GOV2_Station33_SUR_ALL_assembly_NODE_449_length_28041_cov_3.648110	Unassigned	Unassigned	Unassigned	Clustered	VC_12566_0	4	0.0393	0.999741
GOV2_Station33_SUR_ALL_assembly_NODE_44_length_63727_cov_14.176294	Unassigned	Unassigned	Unassigned	Overlap (VC_1402/VC_1466)
GOV2_Station33_SUR_ALL_assembly_NODE_450_length_28029_cov_3.995103	Unassigned	Unassigned	Unassigned	Clustered	VC_8473_0	23	0.4886	1
GOV2_Station33_SUR_ALL_assembly_NODE_452_length_27997_cov_7.723857	Unassigned	Unassigned	Unassigned	Overlap (VC_7575/VC_9432)
GOV2_Station33_SUR_ALL_assembly_NODE_455_length_27916_cov_16.227379	Unassigned	Unassigned	Unassigned	Outlier
GOV2_Station33_SUR_ALL_assembly_NODE_456_length_27903_cov_5.574440	Unassigned	Unassigned	Unassigned	Clustered	VC_11297_0	7	0.6913	1
GOV2_Station33_SUR_ALL_assembly_NODE_458_length_27841_cov_7.240985	Unassigned	Unassigned	Unassigned	Outlier
GOV2_Station33_SUR_ALL_assembly_NODE_459_length_27788_cov_25.159774	Unassigned	Unassigned	Unassigned	Clustered	VC_9572_0	14	0.2051	1
GOV2_Station33_SUR_ALL_assembly_NODE_45_length_63466_cov_12.379114	Unassigned	Unassigned	Unassigned	Clustered	VC_4618_0	23	0.4466	1
GOV2_Station33_SUR_ALL_assembly_NODE_460_length_27755_cov_11.700000	Unassigned	Unassigned	Unassigned	Clustered	VC_3245_0	40	0.655	1
GOV2_Station33_SUR_ALL_assembly_NODE_463_length_27706_cov_19.495642	Unassigned	Unassigned	Unassigned	Clustered	VC_1248_0	35	0.2268	1
GOV2_Station33_SUR_ALL_assembly_NODE_464_length_27674_cov_11.671205	Unassigned	Unassigned	Unassigned	Clustered	VC_9522_0	37	0.8124	1
GOV2_Station33_SUR_ALL_assembly_NODE_468_length_27597_cov_3.826955	Unassigned	Unassigned	Unassigned	Overlap (VC_11441/VC_12116/VC_12123)
GOV2_Station33_SUR_ALL_assembly_NODE_469_length_27589_cov_3.506937	Unassigned	Unassigned	Unassigned	Clustered	VC_654_4	43	0.3142	1
GOV2_Station33_SUR_ALL_assembly_NODE_471_length_27569_cov_32.085447	Unassigned	Unassigned	Unassigned	Clustered	VC_3974_0	40	0.3024	1
GOV2_Station33_SUR_ALL_assembly_NODE_473_length_27536_cov_6.909647	Unassigned	Unassigned	Unassigned	Clustered	VC_7108_0	3	0.1136	0.997787
GOV2_Station33_SUR_ALL_assembly_NODE_474_length_27501_cov_52.564636	Unassigned	Unassigned	Unassigned	Outlier
GOV2_Station33_SUR_ALL_assembly_NODE_475_length_27493_cov_4.738356	Unassigned	Unassigned	Unassigned	Clustered	VC_7478_0	2	0.0372	0.92092
GOV2_Station33_SUR_ALL_assembly_NODE_477_length_27229_cov_3.864613	Unassigned	Unassigned	Unassigned	Clustered	VC_11095_0	8	0.1231	1
GOV2_Station33_SUR_ALL_assembly_NODE_478_length_27211_cov_9.368721	Unassigned	Unassigned	Unassigned	Singleton
GOV2_Station33_SUR_ALL_assembly_NODE_479_length_27167_cov_22.504094	Unassigned	Unassigned	Unassigned	Clustered	VC_1351_0	56	0.4	1
GOV2_Station33_SUR_ALL_assembly_NODE_47_length_62051_cov_5.646848	Unassigned	Unassigned	Unassigned	Outlier
GOV2_Station33_SUR_ALL_assembly_NODE_481_length_27116_cov_4.466908	Unassigned	Unassigned	Unassigned	Clustered	VC_2398_0	46	0.3769	1
GOV2_Station33_SUR_ALL_assembly_NODE_482_length_27057_cov_4.255759	Unassigned	Unassigned	Unassigned	Clustered	VC_7744_0	24	0.5987	1
GOV2_Station33_SUR_ALL_assembly_NODE_485_length_26999_cov_5.156955	Unassigned	Unassigned	Unassigned	Clustered	VC_8587_0	10	0.1379	1
GOV2_Station33_SUR_ALL_assembly_NODE_486_length_26981_cov_25.145510	Unassigned	Unassigned	Unassigned	Clustered	VC_9572_0	14	0.2051	1
GOV2_Station33_SUR_ALL_assembly_NODE_487_length_26934_cov_63.654786	Unassigned	Unassigned	Unassigned	Clustered	VC_1247_0	8	0.1081	1
GOV2_Station33_SUR_ALL_assembly_NODE_488_length_26934_cov_10.803229	Unassigned	Unassigned	Unassigned	Clustered	VC_6863_0	37	0.5409	1
GOV2_Station33_SUR_ALL_assembly_NODE_490_length_26901_cov_3.939581	Unassigned	Unassigned	Unassigned	Clustered	VC_5767_0	13	0.2124	1
GOV2_Station33_SUR_ALL_assembly_NODE_491_length_26900_cov_12.485975	Unassigned	Unassigned	Unassigned	Clustered	VC_10569_0	26	0.562	1
GOV2_Station33_SUR_ALL_assembly_NODE_492_length_26860_cov_19.905503	Unassigned	Unassigned	Unassigned	Clustered	VC_6238_0	77	0.7766	1
GOV2_Station33_SUR_ALL_assembly_NODE_493_length_26844_cov_3.280750	Unassigned	Unassigned	Unassigned	Clustered	VC_9899_0	8	0.2365	0.999893
GOV2_Station33_SUR_ALL_assembly_NODE_495_length_26691_cov_103.985508	Unassigned	Unassigned	Unassigned	Clustered	VC_1444_0	3	0.0452	0.997681
GOV2_Station33_SUR_ALL_assembly_NODE_496_length_26669_cov_3.827008	Unassigned	Unassigned	Unassigned	Clustered	VC_5638_0	3	0.0618	0.996618
GOV2_Station33_SUR_ALL_assembly_NODE_498_length_26658_cov_5.751006	Unassigned	Unassigned	Unassigned	Clustered	VC_5143_0	28	0.3634	1
GOV2_Station33_SUR_ALL_assembly_NODE_499_length_26654_cov_8.228730	Unassigned	Unassigned	Unassigned	Clustered	VC_14574_0	13	0.1255	1
GOV2_Station33_SUR_ALL_assembly_NODE_49_length_61747_cov_4.860079	Unassigned	Unassigned	Unassigned	Clustered	VC_12377_0	26	0.256	1
GOV2_Station33_SUR_ALL_assembly_NODE_4_length_135771_cov_12.019998	Unassigned	Unassigned	Unassigned	Outlier
GOV2_Station33_SUR_ALL_assembly_NODE_500_length_26648_cov_19.799233	Unassigned	Unassigned	Unassigned	Clustered	VC_6973_0	16	0.2116	1
GOV2_Station33_SUR_ALL_assembly_NODE_501_length_26642_cov_22.439463	Unassigned	Unassigned	Unassigned	Overlap (VC_6458/VC_7914)
GOV2_Station33_SUR_ALL_assembly_NODE_503_length_26567_cov_5.268859	Unassigned	Unassigned	Unassigned	Clustered	VC_3949_0	98	0.6556	1
GOV2_Station33_SUR_ALL_assembly_NODE_504_length_26542_cov_6.399328	Unassigned	Unassigned	Unassigned	Overlap (VC_4887/VC_13392)
GOV2_Station33_SUR_ALL_assembly_NODE_506_length_26466_cov_21.221196	Unassigned	Unassigned	Unassigned	Overlap (VC_5140/VC_7143)
GOV2_Station33_SUR_ALL_assembly_NODE_508_length_26429_cov_22.608326	Unassigned	Unassigned	Unassigned	Clustered	VC_3473_0	39	0.7341	1
GOV2_Station33_SUR_ALL_assembly_NODE_509_length_26391_cov_3.858483	Unassigned	Unassigned	Unassigned	Clustered	VC_1351_0	56	0.4	1
GOV2_Station33_SUR_ALL_assembly_NODE_50_length_61079_cov_103.163919	Unassigned	Unassigned	Unassigned	Clustered	VC_7216_3	2	0.0122	0.952823
GOV2_Station33_SUR_ALL_assembly_NODE_510_length_26366_cov_7.387405	Unassigned	Unassigned	Unassigned	Outlier
GOV2_Station33_SUR_ALL_assembly_NODE_511_length_26338_cov_13.474375	Unassigned	Unassigned	Unassigned	Clustered	VC_7798_0	10	0.1808	0.999926
GOV2_Station33_SUR_ALL_assembly_NODE_513_length_26268_cov_6.087438	Unassigned	Unassigned	Unassigned	Overlap (VC_12558/VC_12559)
GOV2_Station33_SUR_ALL_assembly_NODE_514_length_26254_cov_11.239704	Unassigned	Unassigned	Unassigned	Clustered	VC_7653_0	27	0.3223	1
GOV2_Station33_SUR_ALL_assembly_NODE_519_length_26134_cov_6.766210	Unassigned	Unassigned	Unassigned	Outlier
GOV2_Station33_SUR_ALL_assembly_NODE_521_length_26055_cov_36.669462	Unassigned	Unassigned	Unassigned	Overlap (VC_5428/VC_5429)
GOV2_Station33_SUR_ALL_assembly_NODE_522_length_26012_cov_56.205185	Unassigned	Unassigned	Unassigned	Clustered	VC_7520_0	3	0.099	0.993613
GOV2_Station33_SUR_ALL_assembly_NODE_523_length_26002_cov_10.828920	Unassigned	Unassigned	Unassigned	Clustered	VC_11874_0	6	0.1707	1
GOV2_Station33_SUR_ALL_assembly_NODE_524_length_25994_cov_10.778981	Unassigned	Unassigned	Unassigned	Clustered	VC_3977_0	20	0.4268	1
GOV2_Station33_SUR_ALL_assembly_NODE_525_length_25992_cov_11.527239	Unassigned	Unassigned	Unassigned	Clustered	VC_2397_1	74	0.5072	1
GOV2_Station33_SUR_ALL_assembly_NODE_528_length_25919_cov_8.750155	Unassigned	Unassigned	Unassigned	Clustered	VC_5186_0	25	0.6621	1
GOV2_Station33_SUR_ALL_assembly_NODE_52_length_60864_cov_6.687086	Unassigned	Unassigned	Unassigned	Clustered	VC_11855_0	11	0.3236	1
GOV2_Station33_SUR_ALL_assembly_NODE_530_length_25827_cov_16.198394	Unassigned	Unassigned	Unassigned	Overlap (VC_5974/VC_5976/VC_5980/VC_5982)
GOV2_Station33_SUR_ALL_assembly_NODE_531_length_25822_cov_4.827648	Unassigned	Unassigned	Unassigned	Clustered	VC_5767_0	13	0.2124	1
GOV2_Station33_SUR_ALL_assembly_NODE_532_length_25812_cov_6.284505	Unassigned	Unassigned	Unassigned	Clustered	VC_4204_0	28	0.4944	1
GOV2_Station33_SUR_ALL_assembly_NODE_533_length_25744_cov_14.638406	Unassigned	Unassigned	Unassigned	Overlap (VC_12737/VC_13191/VC_13358)
GOV2_Station33_SUR_ALL_assembly_NODE_535_length_25714_cov_11.776531	Unassigned	Unassigned	Unassigned	Overlap (VC_4886/VC_13359)
GOV2_Station33_SUR_ALL_assembly_NODE_537_length_25632_cov_13.972084	Unassigned	Unassigned	Unassigned	Clustered	VC_12669_0	25	0.7359	1
GOV2_Station33_SUR_ALL_assembly_NODE_538_length_25621_cov_5.756865	Unassigned	Unassigned	Unassigned	Clustered	VC_3886_0	3	0.0552	0.991321
GOV2_Station33_SUR_ALL_assembly_NODE_542_length_25570_cov_10.883128	Unassigned	Unassigned	Unassigned	Overlap (VC_1395/VC_1472/VC_4931)
GOV2_Station33_SUR_ALL_assembly_NODE_544_length_25545_cov_22.151510	Unassigned	Unassigned	Unassigned	Clustered	VC_5471_0	33	0.5286	1
GOV2_Station33_SUR_ALL_assembly_NODE_545_length_25532_cov_9.325549	Unassigned	Unassigned	Unassigned	Overlap (VC_6575/VC_6576)
GOV2_Station33_SUR_ALL_assembly_NODE_546_length_25408_cov_3.461602	Unassigned	Unassigned	Unassigned	Clustered	VC_9287_0	5	0.3401	0.999986
GOV2_Station33_SUR_ALL_assembly_NODE_547_length_25317_cov_10.999565	Unassigned	Unassigned	Unassigned	Overlap (VC_6283/VC_7297)
GOV2_Station33_SUR_ALL_assembly_NODE_550_length_25286_cov_40.236217	Unassigned	Unassigned	Unassigned	Overlap (VC_5974/VC_5976/VC_5980/VC_5982)
GOV2_Station33_SUR_ALL_assembly_NODE_551_length_25200_cov_3.751283	Unassigned	Unassigned	Unassigned	Overlap (VC_8809/VC_9000)
GOV2_Station33_SUR_ALL_assembly_NODE_553_length_25131_cov_10.403493	Unassigned	Unassigned	Unassigned	Outlier
GOV2_Station33_SUR_ALL_assembly_NODE_555_length_25090_cov_3.836709	Unassigned	Unassigned	Unassigned	Clustered	VC_12889_0	28	0.5102	1
GOV2_Station33_SUR_ALL_assembly_NODE_556_length_25085_cov_3.933560	Unassigned	Unassigned	Unassigned	Overlap (VC_4893/VC_11203)
GOV2_Station33_SUR_ALL_assembly_NODE_559_length_25041_cov_12.173577	Unassigned	Unassigned	Unassigned	Clustered	VC_11327_0	19	0.5032	1
GOV2_Station33_SUR_ALL_assembly_NODE_55_length_59918_cov_8.130231	Unassigned	Unassigned	Unassigned	Clustered	VC_6337_0	4	0.0629	0.999988
GOV2_Station33_SUR_ALL_assembly_NODE_560_length_25028_cov_12.249109	Unassigned	Unassigned	Unassigned	Overlap (VC_6851/VC_9628)
GOV2_Station33_SUR_ALL_assembly_NODE_561_length_25004_cov_4.254038	Unassigned	Unassigned	Unassigned	Outlier
GOV2_Station33_SUR_ALL_assembly_NODE_562_length_24993_cov_4.634774	Unassigned	Unassigned	Unassigned	Clustered/Singleton	VC_7109_0	1	0	1
GOV2_Station33_SUR_ALL_assembly_NODE_564_length_24962_cov_6.157345	Unassigned	Unassigned	Unassigned	Clustered	VC_10619_0	35	0.6267	1
GOV2_Station33_SUR_ALL_assembly_NODE_566_length_24929_cov_3.741497	Unassigned	Unassigned	Unassigned	Clustered	VC_14536_0	15	0.4102	1
GOV2_Station33_SUR_ALL_assembly_NODE_570_length_24805_cov_4.675515	Unassigned	Unassigned	Unassigned	Clustered	VC_4982_0	90	0.4602	1
GOV2_Station33_SUR_ALL_assembly_NODE_571_length_24798_cov_12.121448	Unassigned	Unassigned	Unassigned	Outlier
GOV2_Station33_SUR_ALL_assembly_NODE_572_length_24784_cov_6.286304	Unassigned	Unassigned	Unassigned	Clustered	VC_1438_0	25	0.4658	1
GOV2_Station33_SUR_ALL_assembly_NODE_573_length_24721_cov_25.107273	Unassigned	Unassigned	Unassigned	Overlap (VC_4799/VC_5281)
GOV2_Station33_SUR_ALL_assembly_NODE_575_length_24608_cov_7.023541	Unassigned	Unassigned	Unassigned	Clustered	VC_11570_0	38	0.549	1
GOV2_Station33_SUR_ALL_assembly_NODE_576_length_24605_cov_22.752220	Unassigned	Unassigned	Unassigned	Clustered	VC_1487_0	48	0.6346	1
GOV2_Station33_SUR_ALL_assembly_NODE_577_length_24601_cov_23.016663	Unassigned	Unassigned	Unassigned	Overlap (VC_1099/VC_1101)
GOV2_Station33_SUR_ALL_assembly_NODE_579_length_24590_cov_10.248421	Unassigned	Unassigned	Unassigned	Clustered	VC_2229_0	184	0.4927	1
GOV2_Station33_SUR_ALL_assembly_NODE_57_length_58888_cov_5.174035	Unassigned	Unassigned	Unassigned	Clustered/Singleton	VC_6151_2	1	0	1
GOV2_Station33_SUR_ALL_assembly_NODE_581_length_24557_cov_4.495633	Unassigned	Unassigned	Unassigned	Overlap (VC_2662/VC_2664)
GOV2_Station33_SUR_ALL_assembly_NODE_582_length_24548_cov_4.681991	Unassigned	Unassigned	Unassigned	Clustered	VC_11951_0	3	0.1717	0.949446
GOV2_Station33_SUR_ALL_assembly_NODE_584_length_24516_cov_3.117820	Unassigned	Unassigned	Unassigned	Outlier
GOV2_Station33_SUR_ALL_assembly_NODE_585_length_24504_cov_3.605178	Unassigned	Unassigned	Unassigned	Clustered	VC_5016_2	5	0.1199	0.999968
GOV2_Station33_SUR_ALL_assembly_NODE_586_length_24472_cov_4.267109	Unassigned	Unassigned	Unassigned	Outlier
GOV2_Station33_SUR_ALL_assembly_NODE_58_length_58879_cov_20.980331	Unassigned	Unassigned	Unassigned	Clustered	VC_8809_4	4	0.0349	0.999984
GOV2_Station33_SUR_ALL_assembly_NODE_591_length_24427_cov_11.532989	Unassigned	Unassigned	Unassigned	Clustered	VC_4947_0	28	0.4728	1
GOV2_Station33_SUR_ALL_assembly_NODE_592_length_24414_cov_7.011495	Unassigned	Unassigned	Unassigned	Clustered	VC_5358_0	10	0.4527	1
GOV2_Station33_SUR_ALL_assembly_NODE_593_length_24405_cov_5.837413	Unassigned	Unassigned	Unassigned	Outlier
GOV2_Station33_SUR_ALL_assembly_NODE_594_length_24393_cov_25.730668	Unassigned	Unassigned	Unassigned	Clustered	VC_1483_0	24	0.3139	1
GOV2_Station33_SUR_ALL_assembly_NODE_595_length_24389_cov_5.712131	Unassigned	Unassigned	Unassigned	Overlap (VC_8170/VC_9058/VC_9059)
GOV2_Station33_SUR_ALL_assembly_NODE_596_length_24375_cov_17.876850	Unassigned	Unassigned	Unassigned	Overlap (VC_9005/VC_9453/VC_11439)
GOV2_Station33_SUR_ALL_assembly_NODE_597_length_24370_cov_10.662636	Unassigned	Unassigned	Unassigned	Overlap (VC_6524/VC_7157)
GOV2_Station33_SUR_ALL_assembly_NODE_598_length_24363_cov_16.299408	Unassigned	Unassigned	Unassigned	Clustered	VC_6428_0	64	0.5949	1
GOV2_Station33_SUR_ALL_assembly_NODE_599_length_24330_cov_3.572111	Unassigned	Unassigned	Unassigned	Clustered	VC_11810_0	10	0.2372	1
GOV2_Station33_SUR_ALL_assembly_NODE_59_length_58667_cov_8.194465	Unassigned	Unassigned	Unassigned	Clustered	VC_11164_0	20	0.5756	1
GOV2_Station33_SUR_ALL_assembly_NODE_5_length_124472_cov_6.012611	Unassigned	Unassigned	Unassigned	Clustered/Singleton	VC_12220_3	1	0	1
GOV2_Station33_SUR_ALL_assembly_NODE_601_length_24285_cov_16.142097	Unassigned	Unassigned	Unassigned	Clustered	VC_4340_1	31	0.2758	1
GOV2_Station33_SUR_ALL_assembly_NODE_602_length_24271_cov_6.701561	Unassigned	Unassigned	Unassigned	Overlap (VC_1374/VC_1464/VC_17528)
GOV2_Station33_SUR_ALL_assembly_NODE_604_length_24227_cov_9.608969	Unassigned	Unassigned	Unassigned	Clustered	VC_5884_0	24	0.5389	1
GOV2_Station33_SUR_ALL_assembly_NODE_606_length_24207_cov_22.039583	Unassigned	Unassigned	Unassigned	Clustered	VC_3095_0	48	0.5496	1
GOV2_Station33_SUR_ALL_assembly_NODE_607_length_24147_cov_7.454342	Unassigned	Unassigned	Unassigned	Clustered	VC_6428_0	64	0.5949	1
GOV2_Station33_SUR_ALL_assembly_NODE_608_length_24146_cov_6.546843	Unassigned	Unassigned	Unassigned	Overlap (VC_1354/VC_1370)
GOV2_Station33_SUR_ALL_assembly_NODE_609_length_24048_cov_3.046764	Unassigned	Unassigned	Unassigned	Clustered	VC_9428_1	43	0.3016	1
GOV2_Station33_SUR_ALL_assembly_NODE_60_length_58481_cov_34.332455	Unassigned	Unassigned	Unassigned	Clustered	VC_5658_0	5	0.2324	1
GOV2_Station33_SUR_ALL_assembly_NODE_610_length_24045_cov_35.408629	Unassigned	Unassigned	Unassigned	Clustered	VC_9432_0	21	0.4617	1
GOV2_Station33_SUR_ALL_assembly_NODE_611_length_24034_cov_4.212436	Unassigned	Unassigned	Unassigned	Clustered	VC_6428_0	64	0.5949	1
GOV2_Station33_SUR_ALL_assembly_NODE_612_length_24021_cov_9.255362	Unassigned	Unassigned	Unassigned	Clustered	VC_6396_0	17	0.2935	1
GOV2_Station33_SUR_ALL_assembly_NODE_614_length_24004_cov_5.855902	Unassigned	Unassigned	Unassigned	Clustered	VC_12976_0	3	0.1603	0.766302
GOV2_Station33_SUR_ALL_assembly_NODE_615_length_23977_cov_7.114539	Unassigned	Unassigned	Unassigned	Outlier
GOV2_Station33_SUR_ALL_assembly_NODE_616_length_23972_cov_9.657775	Unassigned	Unassigned	Unassigned	Clustered	VC_13182_0	14	0.2691	1
GOV2_Station33_SUR_ALL_assembly_NODE_617_length_23969_cov_30.189847	Unassigned	Unassigned	Unassigned	Overlap (VC_1395/VC_4931/VC_4934)
GOV2_Station33_SUR_ALL_assembly_NODE_619_length_23943_cov_5.714627	Unassigned	Unassigned	Unassigned	Clustered	VC_10959_0	34	0.6648	1
GOV2_Station33_SUR_ALL_assembly_NODE_61_length_58377_cov_4.265389	Unassigned	Unassigned	Unassigned	Clustered	VC_7076_0	21	0.3326	1
GOV2_Station33_SUR_ALL_assembly_NODE_620_length_23940_cov_9.181034	Unassigned	Unassigned	Unassigned	Clustered	VC_11353_0	21	0.5876	1
GOV2_Station33_SUR_ALL_assembly_NODE_621_length_23910_cov_5.482582	Unassigned	Unassigned	Unassigned	Clustered	VC_3971_0	13	0.2537	1
GOV2_Station33_SUR_ALL_assembly_NODE_622_length_23881_cov_9.533283	Unassigned	Unassigned	Unassigned	Clustered	VC_1408_0	29	0.4266	1
GOV2_Station33_SUR_ALL_assembly_NODE_624_length_23858_cov_6.514641	Unassigned	Unassigned	Unassigned	Clustered	VC_5535_0	43	0.6071	1
GOV2_Station33_SUR_ALL_assembly_NODE_626_length_23822_cov_25.299954	Unassigned	Unassigned	Unassigned	Clustered	VC_1499_0	2	0.044	0.956337
GOV2_Station33_SUR_ALL_assembly_NODE_629_length_23708_cov_4.066630	Unassigned	Unassigned	Unassigned	Overlap (VC_6249/VC_6250)
GOV2_Station33_SUR_ALL_assembly_NODE_62_length_58030_cov_4.148909	Unassigned	Unassigned	Unassigned	Clustered	VC_7200_10	66	0.3747	1
GOV2_Station33_SUR_ALL_assembly_NODE_631_length_23567_cov_4.185437	Unassigned	Unassigned	Unassigned	Outlier
GOV2_Station33_SUR_ALL_assembly_NODE_632_length_23550_cov_23.109725	Unassigned	Unassigned	Unassigned	Clustered	VC_6237_0	82	0.6641	1
GOV2_Station33_SUR_ALL_assembly_NODE_633_length_23504_cov_7.638151	Unassigned	Unassigned	Unassigned	Clustered	VC_3968_0	24	0.2389	1
GOV2_Station33_SUR_ALL_assembly_NODE_634_length_23491_cov_9.111623	Unassigned	Unassigned	Unassigned	Clustered	VC_8017_2	30	0.288	1
GOV2_Station33_SUR_ALL_assembly_NODE_635_length_23477_cov_3.504910	Unassigned	Unassigned	Unassigned	Clustered	VC_4612_0	4	0.1378	0.978542
GOV2_Station33_SUR_ALL_assembly_NODE_636_length_23447_cov_6.393938	Unassigned	Unassigned	Unassigned	Clustered	VC_1349_0	25	0.302	1
GOV2_Station33_SUR_ALL_assembly_NODE_637_length_23418_cov_6.609554	Unassigned	Unassigned	Unassigned	Outlier
GOV2_Station33_SUR_ALL_assembly_NODE_640_length_23363_cov_5.796551	Unassigned	Unassigned	Unassigned	Clustered	VC_9777_0	27	0.5017	1
GOV2_Station33_SUR_ALL_assembly_NODE_642_length_23332_cov_6.601237	Unassigned	Unassigned	Unassigned	Clustered	VC_10927_0	25	0.6189	1
GOV2_Station33_SUR_ALL_assembly_NODE_643_length_23322_cov_13.842266-437to16133-prophage	Unassigned	Unassigned	Unassigned	Outlier
GOV2_Station33_SUR_ALL_assembly_NODE_646_length_23233_cov_40.367719	Unassigned	Unassigned	Unassigned	Clustered	VC_1375_0	10	0.2532	1
GOV2_Station33_SUR_ALL_assembly_NODE_649_length_23205_cov_3.733348	Unassigned	Unassigned	Unassigned	Clustered	VC_6404_0	18	0.1991	1
GOV2_Station33_SUR_ALL_assembly_NODE_64_length_57842_cov_30.046914	Unassigned	Unassigned	Unassigned	Outlier
GOV2_Station33_SUR_ALL_assembly_NODE_651_length_23171_cov_9.367408	Unassigned	Unassigned	Unassigned	Clustered	VC_4666_0	25	0.2864	1
GOV2_Station33_SUR_ALL_assembly_NODE_653_length_23086_cov_3.307325	Unassigned	Unassigned	Unassigned	Overlap (VC_4085/VC_5740/VC_6419)
GOV2_Station33_SUR_ALL_assembly_NODE_655_length_23069_cov_74.381463	Unassigned	Unassigned	Unassigned	Outlier
GOV2_Station33_SUR_ALL_assembly_NODE_656_length_23068_cov_4.644027	Unassigned	Unassigned	Unassigned	Outlier
GOV2_Station33_SUR_ALL_assembly_NODE_657_length_22985_cov_11.396773	Unassigned	Unassigned	Unassigned	Clustered	VC_3949_0	98	0.6556	1
GOV2_Station33_SUR_ALL_assembly_NODE_662_length_22871_cov_4.647134	Unassigned	Unassigned	Unassigned	Overlap (VC_1365/VC_1423/VC_1469/VC_6556)
GOV2_Station33_SUR_ALL_assembly_NODE_663_length_22871_cov_3.354576	Unassigned	Unassigned	Unassigned	Clustered	VC_9780_0	8	0.6947	1
GOV2_Station33_SUR_ALL_assembly_NODE_664_length_22835_cov_6.529456	Unassigned	Unassigned	Unassigned	Clustered	VC_355_0	47	0.5932	1
GOV2_Station33_SUR_ALL_assembly_NODE_666_length_22830_cov_4.374929	Unassigned	Unassigned	Unassigned	Outlier
GOV2_Station33_SUR_ALL_assembly_NODE_667_length_22821_cov_6.861811	Unassigned	Unassigned	Unassigned	Outlier
GOV2_Station33_SUR_ALL_assembly_NODE_668_length_22807_cov_6.069708	Unassigned	Unassigned	Unassigned	Outlier
GOV2_Station33_SUR_ALL_assembly_NODE_66_length_56934_cov_4.091088	Unassigned	Unassigned	Unassigned	Clustered/Singleton	VC_654_7	1	0	1
GOV2_Station33_SUR_ALL_assembly_NODE_671_length_22753_cov_4.363468	Unassigned	Unassigned	Unassigned	Outlier
GOV2_Station33_SUR_ALL_assembly_NODE_674_length_22690_cov_7.389662	Unassigned	Unassigned	Unassigned	Clustered	VC_4257_0	6	0.0445	0.999998
GOV2_Station33_SUR_ALL_assembly_NODE_675_length_22660_cov_42.541119	Unassigned	Unassigned	Unassigned	Overlap (VC_2712/VC_4729)
GOV2_Station33_SUR_ALL_assembly_NODE_676_length_22657_cov_4.566454	Unassigned	Unassigned	Unassigned	Outlier
GOV2_Station33_SUR_ALL_assembly_NODE_677_length_22655_cov_3.833363	Unassigned	Unassigned	Unassigned	Outlier
GOV2_Station33_SUR_ALL_assembly_NODE_67_length_56658_cov_10.440454	Unassigned	Unassigned	Unassigned	Clustered	VC_8768_0	20	0.5836	1
GOV2_Station33_SUR_ALL_assembly_NODE_680_length_22602_cov_3.128665	Unassigned	Unassigned	Unassigned	Outlier
GOV2_Station33_SUR_ALL_assembly_NODE_681_length_22594_cov_6.972581	Unassigned	Unassigned	Unassigned	Clustered	VC_6850_0	94	0.5289	1
GOV2_Station33_SUR_ALL_assembly_NODE_682_length_22581_cov_8.230534	Unassigned	Unassigned	Unassigned	Clustered	VC_3559_0	50	0.6428	1
GOV2_Station33_SUR_ALL_assembly_NODE_683_length_22567_cov_24.263371	Unassigned	Unassigned	Unassigned	Outlier
GOV2_Station33_SUR_ALL_assembly_NODE_684_length_22520_cov_5.269441	Unassigned	Unassigned	Unassigned	Overlap (VC_4526/VC_7891)
GOV2_Station33_SUR_ALL_assembly_NODE_685_length_22509_cov_6.733767	Unassigned	Unassigned	Unassigned	Clustered	VC_2212_0	17	0.2787	1
GOV2_Station33_SUR_ALL_assembly_NODE_686_length_22432_cov_13.211065	Unassigned	Unassigned	Unassigned	Clustered	VC_8937_1	69	0.3257	1
GOV2_Station33_SUR_ALL_assembly_NODE_687_length_22423_cov_10.962670	Unassigned	Unassigned	Unassigned	Clustered	VC_7622_0	5	0.1326	0.966619
GOV2_Station33_SUR_ALL_assembly_NODE_689_length_22403_cov_8.954135	Unassigned	Unassigned	Unassigned	Clustered	VC_3537_0	55	0.443	1
GOV2_Station33_SUR_ALL_assembly_NODE_68_length_56579_cov_28.095464	Unassigned	Unassigned	Unassigned	Clustered/Singleton	VC_3702_1	1	0	1
GOV2_Station33_SUR_ALL_assembly_NODE_690_length_22398_cov_2.816676	Unassigned	Unassigned	Unassigned	Outlier
GOV2_Station33_SUR_ALL_assembly_NODE_691_length_22395_cov_7.071218	Unassigned	Unassigned	Unassigned	Overlap (VC_6575/VC_6576)
GOV2_Station33_SUR_ALL_assembly_NODE_694_length_22337_cov_3.157840	Unassigned	Unassigned	Unassigned	Overlap (VC_9354/VC_10560/VC_10568)
GOV2_Station33_SUR_ALL_assembly_NODE_695_length_22332_cov_4.490057	Unassigned	Unassigned	Unassigned	Outlier
GOV2_Station33_SUR_ALL_assembly_NODE_696_length_22326_cov_3.583090	Unassigned	Unassigned	Unassigned	Clustered	VC_13151_0	80	0.413	1
GOV2_Station33_SUR_ALL_assembly_NODE_698_length_22292_cov_7.419661	Unassigned	Unassigned	Unassigned	Clustered	VC_6004_0	39	0.5264	1
GOV2_Station33_SUR_ALL_assembly_NODE_69_length_56047_cov_11.626697	Unassigned	Unassigned	Unassigned	Clustered	VC_4885_0	2	0.0606	0.953484
GOV2_Station33_SUR_ALL_assembly_NODE_6_length_119890_cov_5.603964	Unassigned	Unassigned	Unassigned	Clustered/Singleton	VC_10112_4	1	0	1
GOV2_Station33_SUR_ALL_assembly_NODE_702_length_22241_cov_6.654692	Unassigned	Unassigned	Unassigned	Clustered	VC_1115_0	22	0.3783	1
GOV2_Station33_SUR_ALL_assembly_NODE_703_length_22218_cov_17.997473	Unassigned	Unassigned	Unassigned	Overlap (VC_4644/VC_5634)
GOV2_Station33_SUR_ALL_assembly_NODE_704_length_22199_cov_6.437635	Unassigned	Unassigned	Unassigned	Clustered/Singleton	VC_9034_0	1	0	1
GOV2_Station33_SUR_ALL_assembly_NODE_705_length_22187_cov_49.909588	Unassigned	Unassigned	Unassigned	Clustered	VC_1402_0	76	0.4349	1
GOV2_Station33_SUR_ALL_assembly_NODE_706_length_22165_cov_9.240841	Unassigned	Unassigned	Unassigned	Outlier
GOV2_Station33_SUR_ALL_assembly_NODE_707_length_22161_cov_8.568850	Unassigned	Unassigned	Unassigned	Overlap (VC_655/VC_12685)
GOV2_Station33_SUR_ALL_assembly_NODE_709_length_22154_cov_6.033486	Unassigned	Unassigned	Unassigned	Overlap (VC_6851/VC_9628)
GOV2_Station33_SUR_ALL_assembly_NODE_70_length_54915_cov_3.474553	Unassigned	Unassigned	Unassigned	Overlap (VC_658/VC_8601)
GOV2_Station33_SUR_ALL_assembly_NODE_711_length_22135_cov_9.637636	Unassigned	Unassigned	Unassigned	Clustered	VC_7967_2	60	0.3771	1
GOV2_Station33_SUR_ALL_assembly_NODE_712_length_22129_cov_4.160324	Unassigned	Unassigned	Unassigned	Clustered	VC_4340_1	31	0.2758	1
GOV2_Station33_SUR_ALL_assembly_NODE_713_length_22127_cov_19.975399	Unassigned	Unassigned	Unassigned	Clustered	VC_1248_0	35	0.2268	1
GOV2_Station33_SUR_ALL_assembly_NODE_717_length_22097_cov_7.923827	Unassigned	Unassigned	Unassigned	Clustered	VC_1438_0	25	0.4658	1
GOV2_Station33_SUR_ALL_assembly_NODE_718_length_22079_cov_3.430440	Unassigned	Unassigned	Unassigned	Clustered	VC_12056_0	15	0.1432	0.999946
GOV2_Station33_SUR_ALL_assembly_NODE_71_length_54714_cov_4.090708	Unassigned	Unassigned	Unassigned	Outlier
GOV2_Station33_SUR_ALL_assembly_NODE_720_length_22060_cov_4.185549	Unassigned	Unassigned	Unassigned	Overlap (VC_5077/VC_5412)
GOV2_Station33_SUR_ALL_assembly_NODE_721_length_22056_cov_5.671015	Unassigned	Unassigned	Unassigned	Outlier
GOV2_Station33_SUR_ALL_assembly_NODE_723_length_21969_cov_10.236607	Unassigned	Unassigned	Unassigned	Clustered	VC_4042_0	38	0.4329	1
GOV2_Station33_SUR_ALL_assembly_NODE_725_length_21958_cov_15.002009	Unassigned	Unassigned	Unassigned	Overlap (VC_5952/VC_7656)
GOV2_Station33_SUR_ALL_assembly_NODE_729_length_21880_cov_5.689439	Unassigned	Unassigned	Unassigned	Clustered	VC_9522_0	37	0.8124	1
GOV2_Station33_SUR_ALL_assembly_NODE_72_length_54666_cov_4.918771	Unassigned	Unassigned	Unassigned	Clustered	VC_7074_0	34	0.4093	1
GOV2_Station33_SUR_ALL_assembly_NODE_731_length_21824_cov_4.128991	Unassigned	Unassigned	Unassigned	Clustered	VC_5153_0	40	0.4769	1
GOV2_Station33_SUR_ALL_assembly_NODE_733_length_21779_cov_26.334008	Unassigned	Unassigned	Unassigned	Overlap (VC_1239/VC_1249)
GOV2_Station33_SUR_ALL_assembly_NODE_736_length_21758_cov_5.588260	Unassigned	Unassigned	Unassigned	Clustered	VC_9428_1	43	0.3016	1
GOV2_Station33_SUR_ALL_assembly_NODE_737_length_21701_cov_4.187702	Unassigned	Unassigned	Unassigned	Clustered	VC_5426_0	2	0.0438	0.949648
GOV2_Station33_SUR_ALL_assembly_NODE_73_length_54578_cov_7.520771	Unassigned	Unassigned	Unassigned	Overlap (VC_1395/VC_1472/VC_4931)
GOV2_Station33_SUR_ALL_assembly_NODE_741_length_21681_cov_13.138213	Unassigned	Unassigned	Unassigned	Clustered	VC_3212_0	6	0.2476	1
GOV2_Station33_SUR_ALL_assembly_NODE_745_length_21600_cov_4.292226	Unassigned	Unassigned	Unassigned	Clustered	VC_14580_0	9	0.847	1
GOV2_Station33_SUR_ALL_assembly_NODE_746_length_21580_cov_3.448130	Unassigned	Unassigned	Unassigned	Outlier
GOV2_Station33_SUR_ALL_assembly_NODE_748_length_21559_cov_6.331427	Unassigned	Unassigned	Unassigned	Outlier
GOV2_Station33_SUR_ALL_assembly_NODE_749_length_21515_cov_4.404054	Unassigned	Unassigned	Unassigned	Clustered	VC_4878_0	23	0.5039	1
GOV2_Station33_SUR_ALL_assembly_NODE_74_length_54465_cov_29.934019	Unassigned	Unassigned	Unassigned	Overlap (VC_3456/VC_3471)
GOV2_Station33_SUR_ALL_assembly_NODE_751_length_21509_cov_5.937075	Unassigned	Unassigned	Unassigned	Overlap (VC_10115/VC_10404/VC_12056)
GOV2_Station33_SUR_ALL_assembly_NODE_753_length_21465_cov_5.376880	Unassigned	Unassigned	Unassigned	Overlap (VC_12530/VC_13261)
GOV2_Station33_SUR_ALL_assembly_NODE_755_length_21449_cov_7.928485	Unassigned	Unassigned	Unassigned	Clustered	VC_6282_0	7	0.1398	1
GOV2_Station33_SUR_ALL_assembly_NODE_756_length_21447_cov_10.440679	Unassigned	Unassigned	Unassigned	Overlap (VC_4878/VC_4879)
GOV2_Station33_SUR_ALL_assembly_NODE_757_length_21440_cov_12.632920	Unassigned	Unassigned	Unassigned	Outlier
GOV2_Station33_SUR_ALL_assembly_NODE_758_length_21430_cov_4.831018	Unassigned	Unassigned	Unassigned	Outlier
GOV2_Station33_SUR_ALL_assembly_NODE_759_length_21411_cov_2.617953	Unassigned	Unassigned	Unassigned	Clustered	VC_11639_0	12	0.122	0.999962
GOV2_Station33_SUR_ALL_assembly_NODE_760_length_21408_cov_5.374889	Unassigned	Unassigned	Unassigned	Outlier
GOV2_Station33_SUR_ALL_assembly_NODE_763_length_21382_cov_3.224692	Unassigned	Unassigned	Unassigned	Clustered	VC_3920_0	91	0.732	1
GOV2_Station33_SUR_ALL_assembly_NODE_765_length_21374_cov_16.373939	Unassigned	Unassigned	Unassigned	Clustered	VC_7457_0	5	0.2197	1
GOV2_Station33_SUR_ALL_assembly_NODE_766_length_21356_cov_12.879301	Unassigned	Unassigned	Unassigned	Overlap (VC_1414/VC_5978/VC_5982)
GOV2_Station33_SUR_ALL_assembly_NODE_767_length_21346_cov_6.048800	Unassigned	Unassigned	Unassigned	Clustered	VC_8756_0	45	0.7557	1
GOV2_Station33_SUR_ALL_assembly_NODE_768_length_21329_cov_12.134812	Unassigned	Unassigned	Unassigned	Outlier
GOV2_Station33_SUR_ALL_assembly_NODE_769_length_21322_cov_13.470024	Unassigned	Unassigned	Unassigned	Clustered	VC_5474_0	29	0.3639	1
GOV2_Station33_SUR_ALL_assembly_NODE_76_length_54216_cov_5.901331	Unassigned	Unassigned	Unassigned	Overlap (VC_4870/VC_4872/VC_4874)
GOV2_Station33_SUR_ALL_assembly_NODE_770_length_21292_cov_5.165796	Unassigned	Unassigned	Unassigned	Clustered	VC_2394_4	72	0.3345	1
GOV2_Station33_SUR_ALL_assembly_NODE_772_length_21259_cov_9.597151	Unassigned	Unassigned	Unassigned	Clustered	VC_7656_0	29	0.497	1
GOV2_Station33_SUR_ALL_assembly_NODE_773_length_21258_cov_4.502523	Unassigned	Unassigned	Unassigned	Clustered	VC_14536_0	15	0.4102	1
GOV2_Station33_SUR_ALL_assembly_NODE_775_length_21210_cov_4.010399	Unassigned	Unassigned	Unassigned	Outlier
GOV2_Station33_SUR_ALL_assembly_NODE_777_length_21181_cov_3.261100	Unassigned	Unassigned	Unassigned	Clustered	VC_6353_0	42	0.5533	1
GOV2_Station33_SUR_ALL_assembly_NODE_778_length_21159_cov_3.719532	Unassigned	Unassigned	Unassigned	Clustered	VC_4374_0	17	0.2741	1
GOV2_Station33_SUR_ALL_assembly_NODE_779_length_21153_cov_11.215234	Unassigned	Unassigned	Unassigned	Outlier
GOV2_Station33_SUR_ALL_assembly_NODE_781_length_21128_cov_4.618279	Unassigned	Unassigned	Unassigned	Outlier
GOV2_Station33_SUR_ALL_assembly_NODE_782_length_21102_cov_33.915617	Unassigned	Unassigned	Unassigned	Clustered	VC_9419_0	2	0.2633	0.951722
GOV2_Station33_SUR_ALL_assembly_NODE_784_length_21088_cov_37.229924	Unassigned	Unassigned	Unassigned	Clustered	VC_1446_0	10	0.1874	1
GOV2_Station33_SUR_ALL_assembly_NODE_788_length_21025_cov_13.522651	Unassigned	Unassigned	Unassigned	Outlier
GOV2_Station33_SUR_ALL_assembly_NODE_789_length_21000_cov_3.797756	Unassigned	Unassigned	Unassigned	Clustered	VC_8922_0	6	0.2236	0.999997
GOV2_Station33_SUR_ALL_assembly_NODE_78_length_53728_cov_6.020494	Unassigned	Unassigned	Unassigned	Outlier
GOV2_Station33_SUR_ALL_assembly_NODE_792_length_20902_cov_3.346237	Unassigned	Unassigned	Unassigned	Outlier
GOV2_Station33_SUR_ALL_assembly_NODE_793_length_20898_cov_4.567481	Unassigned	Unassigned	Unassigned	Clustered	VC_2951_0	17	0.3763	1
GOV2_Station33_SUR_ALL_assembly_NODE_794_length_20834_cov_6.830983	Unassigned	Unassigned	Unassigned	Outlier
GOV2_Station33_SUR_ALL_assembly_NODE_795_length_20832_cov_13.205131	Unassigned	Unassigned	Unassigned	Overlap (VC_4586/VC_4587/VC_4654/VC_6282)
GOV2_Station33_SUR_ALL_assembly_NODE_798_length_20779_cov_4.011677	Unassigned	Unassigned	Unassigned	Clustered	VC_4747_0	15	0.3305	1
GOV2_Station33_SUR_ALL_assembly_NODE_799_length_20710_cov_6.223191	Unassigned	Unassigned	Unassigned	Clustered	VC_11875_0	11	0.1264	1
GOV2_Station33_SUR_ALL_assembly_NODE_79_length_53652_cov_8.092748	Unassigned	Unassigned	Unassigned	Clustered	VC_4948_0	59	0.4277	1
GOV2_Station33_SUR_ALL_assembly_NODE_7_length_116351_cov_5.108138	Unassigned	Unassigned	Unassigned	Overlap (VC_5339/VC_5342)
GOV2_Station33_SUR_ALL_assembly_NODE_801_length_20683_cov_16.893058	Unassigned	Unassigned	Unassigned	Overlap (VC_3899/VC_5468)
GOV2_Station33_SUR_ALL_assembly_NODE_802_length_20680_cov_10.098570	Unassigned	Unassigned	Unassigned	Overlap (VC_6575/VC_6576)
GOV2_Station33_SUR_ALL_assembly_NODE_805_length_20606_cov_4.826918	Unassigned	Unassigned	Unassigned	Clustered	VC_5674_1	54	0.5287	1
GOV2_Station33_SUR_ALL_assembly_NODE_806_length_20598_cov_32.091029	Unassigned	Unassigned	Unassigned	Clustered	VC_3462_0	17	0.316	1
GOV2_Station33_SUR_ALL_assembly_NODE_807_length_20598_cov_4.397070	Unassigned	Unassigned	Unassigned	Clustered	VC_6471_1	32	0.5261	1
GOV2_Station33_SUR_ALL_assembly_NODE_808_length_20581_cov_3.447043	Unassigned	Unassigned	Unassigned	Clustered	VC_11795_0	4	0.1551	0.968832
GOV2_Station33_SUR_ALL_assembly_NODE_809_length_20557_cov_5.155351	Unassigned	Unassigned	Unassigned	Clustered	VC_6115_0	64	0.5267	1
GOV2_Station33_SUR_ALL_assembly_NODE_811_length_20542_cov_6.230536	Unassigned	Unassigned	Unassigned	Clustered	VC_9698_0	12	0.5721	1
GOV2_Station33_SUR_ALL_assembly_NODE_812_length_20541_cov_8.225862	Unassigned	Unassigned	Unassigned	Clustered	VC_12181_0	7	0.1916	0.999987
GOV2_Station33_SUR_ALL_assembly_NODE_814_length_20516_cov_13.338058	Unassigned	Unassigned	Unassigned	Clustered	VC_5353_0	52	0.3553	1
GOV2_Station33_SUR_ALL_assembly_NODE_815_length_20511_cov_17.201115	Unassigned	Unassigned	Unassigned	Overlap (VC_4621/VC_9142)
GOV2_Station33_SUR_ALL_assembly_NODE_818_length_20483_cov_6.110779	Unassigned	Unassigned	Unassigned	Clustered	VC_12562_0	11	0.2191	1
GOV2_Station33_SUR_ALL_assembly_NODE_819_length_20472_cov_4.738698	Unassigned	Unassigned	Unassigned	Clustered	VC_6428_0	64	0.5949	1
GOV2_Station33_SUR_ALL_assembly_NODE_81_length_52465_cov_17.666304	Unassigned	Unassigned	Unassigned	Clustered	VC_4986_0	21	0.2759	1
GOV2_Station33_SUR_ALL_assembly_NODE_823_length_20411_cov_4.817941	Unassigned	Unassigned	Unassigned	Outlier
GOV2_Station33_SUR_ALL_assembly_NODE_824_length_20405_cov_7.883833	Unassigned	Unassigned	Unassigned	Clustered	VC_6004_0	39	0.5264	1
GOV2_Station33_SUR_ALL_assembly_NODE_826_length_20338_cov_8.304097	Unassigned	Unassigned	Unassigned	Clustered	VC_10997_0	38	0.2914	1
GOV2_Station33_SUR_ALL_assembly_NODE_827_length_20311_cov_3.802528	Unassigned	Unassigned	Unassigned	Clustered	VC_10959_0	34	0.6648	1
GOV2_Station33_SUR_ALL_assembly_NODE_828_length_20308_cov_5.000346	Unassigned	Unassigned	Unassigned	Clustered	VC_11982_0	8	0.1005	0.990862
GOV2_Station33_SUR_ALL_assembly_NODE_82_length_52369_cov_12.100126	Unassigned	Unassigned	Unassigned	Clustered	VC_1391_2	2	0.016	0.957785
GOV2_Station33_SUR_ALL_assembly_NODE_831_length_20291_cov_4.279502	Unassigned	Unassigned	Unassigned	Outlier
GOV2_Station33_SUR_ALL_assembly_NODE_834_length_20270_cov_3.634974	Unassigned	Unassigned	Unassigned	Outlier
GOV2_Station33_SUR_ALL_assembly_NODE_835_length_20266_cov_16.957795	Unassigned	Unassigned	Unassigned	Clustered	VC_5056_0	8	0.1396	1
GOV2_Station33_SUR_ALL_assembly_NODE_836_length_20256_cov_4.453096	Unassigned	Unassigned	Unassigned	Clustered	VC_9298_0	14	0.061	1
GOV2_Station33_SUR_ALL_assembly_NODE_837_length_20253_cov_7.110357	Unassigned	Unassigned	Unassigned	Outlier
GOV2_Station33_SUR_ALL_assembly_NODE_838_length_20253_cov_6.773641	Unassigned	Unassigned	Unassigned	Clustered	VC_3700_0	36	0.6541	1
GOV2_Station33_SUR_ALL_assembly_NODE_841_length_20245_cov_8.566023	Unassigned	Unassigned	Unassigned	Clustered	VC_3535_0	35	0.2698	1
GOV2_Station33_SUR_ALL_assembly_NODE_842_length_20239_cov_4.771998	Unassigned	Unassigned	Unassigned	Overlap (VC_6116/VC_9088)
GOV2_Station33_SUR_ALL_assembly_NODE_843_length_20223_cov_25.347382	Unassigned	Unassigned	Unassigned	Clustered	VC_5810_0	54	0.444	1
GOV2_Station33_SUR_ALL_assembly_NODE_845_length_20200_cov_9.505138	Unassigned	Unassigned	Unassigned	Overlap (VC_3536/VC_5540)
GOV2_Station33_SUR_ALL_assembly_NODE_848_length_20156_cov_10.251381	Unassigned	Unassigned	Unassigned	Clustered	VC_11319_0	12	0.1863	0.999607
GOV2_Station33_SUR_ALL_assembly_NODE_849_length_20143_cov_4.209329	Unassigned	Unassigned	Unassigned	Outlier
GOV2_Station33_SUR_ALL_assembly_NODE_84_length_52128_cov_10.549901	Unassigned	Unassigned	Unassigned	Overlap (VC_1434/VC_1435)
GOV2_Station33_SUR_ALL_assembly_NODE_851_length_20138_cov_28.431210	Unassigned	Unassigned	Unassigned	Clustered	VC_9097_0	30	0.3083	1
GOV2_Station33_SUR_ALL_assembly_NODE_852_length_20133_cov_3.643540	Unassigned	Unassigned	Unassigned	Outlier
GOV2_Station33_SUR_ALL_assembly_NODE_853_length_20122_cov_110.427368	Unassigned	Unassigned	Unassigned	Overlap (VC_1249/VC_1259/VC_1272)
GOV2_Station33_SUR_ALL_assembly_NODE_854_length_20102_cov_3.111139	Unassigned	Unassigned	Unassigned	Clustered	VC_9363_0	11	0.3452	1
GOV2_Station33_SUR_ALL_assembly_NODE_856_length_20070_cov_3.924307	Unassigned	Unassigned	Unassigned	Clustered	VC_7894_0	41	0.636	1
GOV2_Station33_SUR_ALL_assembly_NODE_858_length_20052_cov_28.917988	Unassigned	Unassigned	Unassigned	Clustered	VC_2994_0	13	0.0588	0.999999
GOV2_Station33_SUR_ALL_assembly_NODE_859_length_20049_cov_9.357707	Unassigned	Unassigned	Unassigned	Overlap (VC_6524/VC_7157)
GOV2_Station33_SUR_ALL_assembly_NODE_860_length_20040_cov_8.699675	Unassigned	Unassigned	Unassigned	Clustered	VC_12984_0	23	0.5462	1
GOV2_Station33_SUR_ALL_assembly_NODE_862_length_20003_cov_20.407860	Unassigned	Unassigned	Unassigned	Outlier
GOV2_Station33_SUR_ALL_assembly_NODE_863_length_20003_cov_3.135653	Unassigned	Unassigned	Unassigned	Outlier
GOV2_Station33_SUR_ALL_assembly_NODE_866_length_19963_cov_11.267430	Unassigned	Unassigned	Unassigned	Outlier
GOV2_Station33_SUR_ALL_assembly_NODE_868_length_19944_cov_20.391523	Unassigned	Unassigned	Unassigned	Outlier
GOV2_Station33_SUR_ALL_assembly_NODE_869_length_19944_cov_5.850520	Unassigned	Unassigned	Unassigned	Overlap (VC_12201/VC_12204)
GOV2_Station33_SUR_ALL_assembly_NODE_86_length_52049_cov_5.304920	Unassigned	Unassigned	Unassigned	Clustered	VC_6503_0	32	0.4316	1
GOV2_Station33_SUR_ALL_assembly_NODE_870_length_19933_cov_3.569524	Unassigned	Unassigned	Unassigned	Clustered	VC_8815_0	27	0.232	1
GOV2_Station33_SUR_ALL_assembly_NODE_871_length_19928_cov_56.049665	Unassigned	Unassigned	Unassigned	Clustered	VC_9812_0	8	0.4462	1
GOV2_Station33_SUR_ALL_assembly_NODE_872_length_19927_cov_14.016757	Unassigned	Unassigned	Unassigned	Clustered	VC_8418_0	29	0.3706	1
GOV2_Station33_SUR_ALL_assembly_NODE_876_length_19896_cov_9.442468	Unassigned	Unassigned	Unassigned	Outlier
GOV2_Station33_SUR_ALL_assembly_NODE_878_length_19867_cov_6.094185	Unassigned	Unassigned	Unassigned	Overlap (VC_5324/VC_9093)
GOV2_Station33_SUR_ALL_assembly_NODE_879_length_19852_cov_3.732535	Unassigned	Unassigned	Unassigned	Outlier
GOV2_Station33_SUR_ALL_assembly_NODE_87_length_51953_cov_8.606613	Unassigned	Unassigned	Unassigned	Outlier
GOV2_Station33_SUR_ALL_assembly_NODE_880_length_19805_cov_5.389013	Unassigned	Unassigned	Unassigned	Clustered	VC_4565_0	5	0.091	0.999913
GOV2_Station33_SUR_ALL_assembly_NODE_882_length_19773_cov_9.317527	Unassigned	Unassigned	Unassigned	Overlap (VC_12076/VC_12078)
GOV2_Station33_SUR_ALL_assembly_NODE_884_length_19728_cov_35.780969	Unassigned	Unassigned	Unassigned	Clustered	VC_6872_0	37	0.6581	1
GOV2_Station33_SUR_ALL_assembly_NODE_885_length_19719_cov_2.782954	Unassigned	Unassigned	Unassigned	Outlier
GOV2_Station33_SUR_ALL_assembly_NODE_886_length_19681_cov_3.057271	Unassigned	Unassigned	Unassigned	Outlier
GOV2_Station33_SUR_ALL_assembly_NODE_888_length_19628_cov_2.990293	Unassigned	Unassigned	Unassigned	Outlier
GOV2_Station33_SUR_ALL_assembly_NODE_890_length_19591_cov_8.620905	Unassigned	Unassigned	Unassigned	Clustered	VC_6290_0	23	0.3839	1
GOV2_Station33_SUR_ALL_assembly_NODE_892_length_19544_cov_3.531479	Unassigned	Unassigned	Unassigned	Clustered	VC_4044_0	6	0.1274	1
GOV2_Station33_SUR_ALL_assembly_NODE_893_length_19516_cov_3.456657	Unassigned	Unassigned	Unassigned	Outlier
GOV2_Station33_SUR_ALL_assembly_NODE_894_length_19511_cov_6.419305	Unassigned	Unassigned	Unassigned	Outlier
GOV2_Station33_SUR_ALL_assembly_NODE_895_length_19508_cov_4.914101	Unassigned	Unassigned	Unassigned	Outlier
GOV2_Station33_SUR_ALL_assembly_NODE_897_length_19488_cov_89.377965	Unassigned	Unassigned	Unassigned	Clustered	VC_5353_0	52	0.3553	1
GOV2_Station33_SUR_ALL_assembly_NODE_898_length_19479_cov_38.409596	Unassigned	Unassigned	Unassigned	Outlier
GOV2_Station33_SUR_ALL_assembly_NODE_899_length_19470_cov_3.619006	Unassigned	Unassigned	Unassigned	Clustered	VC_5859_0	39	0.3995	1
GOV2_Station33_SUR_ALL_assembly_NODE_8_length_111612_cov_4.340812	Unassigned	Unassigned	Unassigned	Clustered	VC_11907_0	27	0.3544	1
GOV2_Station33_SUR_ALL_assembly_NODE_900_length_19463_cov_7.258141	Unassigned	Unassigned	Unassigned	Clustered	VC_10113_0	40	0.4117	1
GOV2_Station33_SUR_ALL_assembly_NODE_907_length_19396_cov_6.882840	Unassigned	Unassigned	Unassigned	Clustered	VC_4989_0	26	0.2513	1
GOV2_Station33_SUR_ALL_assembly_NODE_908_length_19383_cov_3.575072	Unassigned	Unassigned	Unassigned	Overlap (VC_663/VC_12892)
GOV2_Station33_SUR_ALL_assembly_NODE_909_length_19376_cov_5.435071	Unassigned	Unassigned	Unassigned	Clustered	VC_6453_0	12	0.2047	1
GOV2_Station33_SUR_ALL_assembly_NODE_911_length_19313_cov_4.082511	Unassigned	Unassigned	Unassigned	Clustered	VC_5371_0	15	0.4566	1
GOV2_Station33_SUR_ALL_assembly_NODE_912_length_19298_cov_3.282960	Unassigned	Unassigned	Unassigned	Clustered	VC_5017_0	13	0.3389	1
GOV2_Station33_SUR_ALL_assembly_NODE_913_length_19292_cov_4.545823	Unassigned	Unassigned	Unassigned	Clustered	VC_12433_0	17	0.8174	1
GOV2_Station33_SUR_ALL_assembly_NODE_914_length_19266_cov_5.201759	Unassigned	Unassigned	Unassigned	Clustered	VC_3539_0	48	0.5326	1
GOV2_Station33_SUR_ALL_assembly_NODE_916_length_19248_cov_3.049497	Unassigned	Unassigned	Unassigned	Overlap (VC_5058/VC_5059)
GOV2_Station33_SUR_ALL_assembly_NODE_919_length_19233_cov_14.527479	Unassigned	Unassigned	Unassigned	Overlap (VC_6575/VC_6576)
GOV2_Station33_SUR_ALL_assembly_NODE_91_length_51771_cov_8.739694	Unassigned	Unassigned	Unassigned	Overlap (VC_6212/VC_6217/VC_14239)
GOV2_Station33_SUR_ALL_assembly_NODE_920_length_19230_cov_3.629674	Unassigned	Unassigned	Unassigned	Clustered	VC_2691_0	39	0.513	1
GOV2_Station33_SUR_ALL_assembly_NODE_921_length_19207_cov_4.723528	Unassigned	Unassigned	Unassigned	Clustered	VC_5582_0	2	0.0363	0.95391
GOV2_Station33_SUR_ALL_assembly_NODE_923_length_19192_cov_4.763861	Unassigned	Unassigned	Unassigned	Outlier
GOV2_Station33_SUR_ALL_assembly_NODE_925_length_19152_cov_2.627952	Unassigned	Unassigned	Unassigned	Clustered	VC_7742_0	21	0.5848	1
GOV2_Station33_SUR_ALL_assembly_NODE_927_length_19148_cov_4.765883	Unassigned	Unassigned	Unassigned	Overlap (VC_7844/VC_13002)
GOV2_Station33_SUR_ALL_assembly_NODE_929_length_19094_cov_4.050318	Unassigned	Unassigned	Unassigned	Clustered	VC_13271_0	11	0.3256	1
GOV2_Station33_SUR_ALL_assembly_NODE_92_length_51470_cov_8.649519	Unassigned	Unassigned	Unassigned	Overlap (VC_4481/VC_4592)
GOV2_Station33_SUR_ALL_assembly_NODE_930_length_19093_cov_5.270617	Unassigned	Unassigned	Unassigned	Outlier
GOV2_Station33_SUR_ALL_assembly_NODE_932_length_19030_cov_21.849065	Unassigned	Unassigned	Unassigned	Clustered	VC_6238_0	77	0.7766	1
GOV2_Station33_SUR_ALL_assembly_NODE_933_length_19022_cov_7.238098	Unassigned	Unassigned	Unassigned	Clustered	VC_10128_0	20	0.7503	1
GOV2_Station33_SUR_ALL_assembly_NODE_935_length_18986_cov_4.744916	Unassigned	Unassigned	Unassigned	Clustered	VC_7107_0	31	0.6279	1
GOV2_Station33_SUR_ALL_assembly_NODE_936_length_18951_cov_26.938241	Unassigned	Unassigned	Unassigned	Overlap (VC_3463/VC_11516)
GOV2_Station33_SUR_ALL_assembly_NODE_938_length_18931_cov_15.457459	Unassigned	Unassigned	Unassigned	Clustered	VC_1273_0	3	0.1377	0.994451
GOV2_Station33_SUR_ALL_assembly_NODE_941_length_18907_cov_5.884999	Unassigned	Unassigned	Unassigned	Clustered	VC_8751_0	35	0.3716	1
GOV2_Station33_SUR_ALL_assembly_NODE_943_length_18901_cov_3.973788	Unassigned	Unassigned	Unassigned	Outlier
GOV2_Station33_SUR_ALL_assembly_NODE_946_length_18880_cov_4.361169	Unassigned	Unassigned	Unassigned	Outlier
GOV2_Station33_SUR_ALL_assembly_NODE_947_length_18878_cov_6.684110	Unassigned	Unassigned	Unassigned	Clustered	VC_8756_0	45	0.7557	1
GOV2_Station33_SUR_ALL_assembly_NODE_949_length_18844_cov_5.318963	Unassigned	Unassigned	Unassigned	Outlier
GOV2_Station33_SUR_ALL_assembly_NODE_94_length_50511_cov_4.566474	Unassigned	Unassigned	Unassigned	Clustered	VC_5998_0	16	0.4051	1
GOV2_Station33_SUR_ALL_assembly_NODE_950_length_18844_cov_5.059769	Unassigned	Unassigned	Unassigned	Overlap (VC_3955/VC_6754)
GOV2_Station33_SUR_ALL_assembly_NODE_951_length_18825_cov_6.183218	Unassigned	Unassigned	Unassigned	Clustered	VC_1337_2	27	0.397	1
GOV2_Station33_SUR_ALL_assembly_NODE_952_length_18820_cov_5.704876	Unassigned	Unassigned	Unassigned	Clustered	VC_9781_0	17	0.633	1
GOV2_Station33_SUR_ALL_assembly_NODE_953_length_18814_cov_102.246175	Unassigned	Unassigned	Unassigned	Overlap (VC_1354/VC_1370)
GOV2_Station33_SUR_ALL_assembly_NODE_954_length_18789_cov_8.042329	Unassigned	Unassigned	Unassigned	Outlier
GOV2_Station33_SUR_ALL_assembly_NODE_955_length_18788_cov_4.021513	Unassigned	Unassigned	Unassigned	Clustered	VC_12528_0	9	0.1859	0.999998
GOV2_Station33_SUR_ALL_assembly_NODE_956_length_18760_cov_3.622721	Unassigned	Unassigned	Unassigned	Outlier
GOV2_Station33_SUR_ALL_assembly_NODE_959_length_18712_cov_11.535777	Unassigned	Unassigned	Unassigned	Clustered	VC_12709_0	13	0.7019	1
GOV2_Station33_SUR_ALL_assembly_NODE_961_length_18702_cov_3.737545	Unassigned	Unassigned	Unassigned	Clustered	VC_3938_0	18	0.4496	1
GOV2_Station33_SUR_ALL_assembly_NODE_962_length_18686_cov_3.307928	Unassigned	Unassigned	Unassigned	Outlier
GOV2_Station33_SUR_ALL_assembly_NODE_963_length_18668_cov_3.748187	Unassigned	Unassigned	Unassigned	Outlier
GOV2_Station33_SUR_ALL_assembly_NODE_965_length_18659_cov_3.751505	Unassigned	Unassigned	Unassigned	Outlier
GOV2_Station33_SUR_ALL_assembly_NODE_966_length_18630_cov_17.658950	Unassigned	Unassigned	Unassigned	Clustered	VC_4030_0	29	0.4162	1
GOV2_Station33_SUR_ALL_assembly_NODE_969_length_18596_cov_13.282887	Unassigned	Unassigned	Unassigned	Clustered	VC_9524_0	41	0.6857	1
GOV2_Station33_SUR_ALL_assembly_NODE_970_length_18595_cov_10.352373	Unassigned	Unassigned	Unassigned	Clustered	VC_4351_0	9	0.1904	1
GOV2_Station33_SUR_ALL_assembly_NODE_971_length_18588_cov_5.095937	Unassigned	Unassigned	Unassigned	Clustered	VC_4515_0	2	0.0565	0.956042
GOV2_Station33_SUR_ALL_assembly_NODE_972_length_18588_cov_4.403065	Unassigned	Unassigned	Unassigned	Clustered	VC_3612_0	13	0.1685	1
GOV2_Station33_SUR_ALL_assembly_NODE_973_length_18574_cov_3.492467	Unassigned	Unassigned	Unassigned	Clustered	VC_5286_0	18	0.4734	1
GOV2_Station33_SUR_ALL_assembly_NODE_975_length_18540_cov_2.455937	Unassigned	Unassigned	Unassigned	Outlier
GOV2_Station33_SUR_ALL_assembly_NODE_976_length_18528_cov_4.424728	Unassigned	Unassigned	Unassigned	Outlier
GOV2_Station33_SUR_ALL_assembly_NODE_978_length_18521_cov_32.984620	Unassigned	Unassigned	Unassigned	Clustered	VC_3805_0	34	0.3509	1
GOV2_Station33_SUR_ALL_assembly_NODE_97_length_49540_cov_61.972012	Unassigned	Unassigned	Unassigned	Overlap (VC_6842/VC_6848)
GOV2_Station33_SUR_ALL_assembly_NODE_987_length_18433_cov_7.582490	Unassigned	Unassigned	Unassigned	Clustered	VC_8750_0	4	0.0969	0.999951
GOV2_Station33_SUR_ALL_assembly_NODE_98_length_49513_cov_5.141352	Unassigned	Unassigned	Unassigned	Clustered	VC_2394_4	72	0.3345	1
GOV2_Station33_SUR_ALL_assembly_NODE_992_length_18424_cov_8.199085	Unassigned	Unassigned	Unassigned	Clustered	VC_1466_0	8	0.159	0.547471
GOV2_Station33_SUR_ALL_assembly_NODE_996_length_18406_cov_3.099341	Unassigned	Unassigned	Unassigned	Clustered	VC_9065_0	8	0.2453	1
GOV2_Station33_SUR_ALL_assembly_NODE_9_length_111097_cov_7.429621	Unassigned	Unassigned	Unassigned	Clustered/Singleton	VC_12173_1	1	0	1
GOV2_Station34_DCM_ALL_assembly_NODE_1000_length_18599_cov_3.090218	Unassigned	Unassigned	Unassigned	Overlap (VC_8708/VC_8709/VC_8711/VC_8712)
GOV2_Station34_DCM_ALL_assembly_NODE_1002_length_18580_cov_4.212848	Unassigned	Unassigned	Unassigned	Overlap (VC_2295/VC_13055)
GOV2_Station34_DCM_ALL_assembly_NODE_1003_length_18562_cov_4.731399	Unassigned	Unassigned	Unassigned	Clustered	VC_12042_0	4	0.0759	0.998863
GOV2_Station34_DCM_ALL_assembly_NODE_1004_length_18556_cov_16.271769	Unassigned	Unassigned	Unassigned	Clustered	VC_8100_0	84	0.5493	1
GOV2_Station34_DCM_ALL_assembly_NODE_1005_length_18551_cov_5.166414	Unassigned	Unassigned	Unassigned	Clustered	VC_9445_0	32	0.4723	1
GOV2_Station34_DCM_ALL_assembly_NODE_1006_length_18548_cov_2.524361	Unassigned	Unassigned	Unassigned	Outlier
GOV2_Station34_DCM_ALL_assembly_NODE_1009_length_18520_cov_4.029461	Unassigned	Unassigned	Unassigned	Clustered	VC_8768_0	20	0.5836	1
GOV2_Station34_DCM_ALL_assembly_NODE_100_length_61336_cov_13.335096	Unassigned	Unassigned	Unassigned	Clustered	VC_2294_0	11	0.2683	1
GOV2_Station34_DCM_ALL_assembly_NODE_1010_length_18517_cov_8.470588	Unassigned	Unassigned	Unassigned	Clustered	VC_4281_0	36	0.3756	1
GOV2_Station34_DCM_ALL_assembly_NODE_1011_length_18515_cov_4.854875	Unassigned	Unassigned	Unassigned	Outlier
GOV2_Station34_DCM_ALL_assembly_NODE_1014_length_18486_cov_4.422169	Unassigned	Unassigned	Unassigned	Clustered	VC_8471_0	11	0.608	1
GOV2_Station34_DCM_ALL_assembly_NODE_1015_length_18465_cov_8.347854	Unassigned	Unassigned	Unassigned	Overlap (VC_1219/VC_1330)
GOV2_Station34_DCM_ALL_assembly_NODE_1016_length_18463_cov_4.194861	Unassigned	Unassigned	Unassigned	Outlier
GOV2_Station34_DCM_ALL_assembly_NODE_1017_length_18452_cov_6.504647	Unassigned	Unassigned	Unassigned	Overlap (VC_5336/VC_10908)
GOV2_Station34_DCM_ALL_assembly_NODE_1018_length_18448_cov_7.069483	Unassigned	Unassigned	Unassigned	Clustered	VC_9765_0	4	0.109	0.999983
GOV2_Station34_DCM_ALL_assembly_NODE_1019_length_18444_cov_3.363641	Unassigned	Unassigned	Unassigned	Outlier
GOV2_Station34_DCM_ALL_assembly_NODE_101_length_60999_cov_18.227504	Unassigned	Unassigned	Unassigned	Clustered	VC_4074_1	55	0.2729	1
GOV2_Station34_DCM_ALL_assembly_NODE_1020_length_18433_cov_16.588312	Unassigned	Unassigned	Unassigned	Outlier
GOV2_Station34_DCM_ALL_assembly_NODE_1021_length_18422_cov_9.048620	Unassigned	Unassigned	Unassigned	Clustered	VC_6857_0	10	0.5261	1
GOV2_Station34_DCM_ALL_assembly_NODE_1023_length_18416_cov_3.854311	Unassigned	Unassigned	Unassigned	Overlap (VC_3536/VC_5540)
GOV2_Station34_DCM_ALL_assembly_NODE_1024_length_18400_cov_9.424094	Unassigned	Unassigned	Unassigned	Clustered	VC_2398_0	46	0.3769	1
GOV2_Station34_DCM_ALL_assembly_NODE_1025_length_18385_cov_3.084288	Unassigned	Unassigned	Unassigned	Clustered	VC_3532_0	63	0.8242	1
GOV2_Station34_DCM_ALL_assembly_NODE_1026_length_18383_cov_5.979267	Unassigned	Unassigned	Unassigned	Outlier
GOV2_Station34_DCM_ALL_assembly_NODE_1029_length_18368_cov_7.165347	Unassigned	Unassigned	Unassigned	Clustered	VC_6720_0	6	0.0486	0.999997
GOV2_Station34_DCM_ALL_assembly_NODE_102_length_60984_cov_5.901475	Unassigned	Unassigned	Unassigned	Outlier
GOV2_Station34_DCM_ALL_assembly_NODE_1030_length_18351_cov_4.367348	Unassigned	Unassigned	Unassigned	Overlap (VC_1307/VC_1323)
GOV2_Station34_DCM_ALL_assembly_NODE_1033_length_18324_cov_4.319339	Unassigned	Unassigned	Unassigned	Outlier
GOV2_Station34_DCM_ALL_assembly_NODE_1034_length_18312_cov_5.453908	Unassigned	Unassigned	Unassigned	Clustered	VC_3535_0	35	0.2698	1
GOV2_Station34_DCM_ALL_assembly_NODE_1035_length_18303_cov_4.739807	Unassigned	Unassigned	Unassigned	Clustered	VC_3882_0	18	0.2624	1
GOV2_Station34_DCM_ALL_assembly_NODE_1036_length_18288_cov_2.901059	Unassigned	Unassigned	Unassigned	Clustered	VC_11502_0	4	0.0917	0.716484
GOV2_Station34_DCM_ALL_assembly_NODE_1037_length_18279_cov_9.155509	Unassigned	Unassigned	Unassigned	Clustered	VC_11580_0	62	0.3868	1
GOV2_Station34_DCM_ALL_assembly_NODE_1038_length_18274_cov_4.812284	Unassigned	Unassigned	Unassigned	Clustered	VC_3656_0	16	0.4057	1
GOV2_Station34_DCM_ALL_assembly_NODE_1039_length_18262_cov_5.281815	Unassigned	Unassigned	Unassigned	Clustered	VC_13452_0	2	0.0628	0.952392
GOV2_Station34_DCM_ALL_assembly_NODE_1040_length_18261_cov_6.367626	Unassigned	Unassigned	Unassigned	Outlier
GOV2_Station34_DCM_ALL_assembly_NODE_1041_length_18240_cov_5.935001	Unassigned	Unassigned	Unassigned	Clustered	VC_3543_0	2	0.0329	0.951842
GOV2_Station34_DCM_ALL_assembly_NODE_1042_length_18235_cov_6.882728	Unassigned	Unassigned	Unassigned	Clustered	VC_7914_0	24	0.3847	1
GOV2_Station34_DCM_ALL_assembly_NODE_1043_length_18221_cov_2.757514	Unassigned	Unassigned	Unassigned	Clustered	VC_3432_0	2	0.0664	0.955104
GOV2_Station34_DCM_ALL_assembly_NODE_1044_length_18212_cov_5.148262	Unassigned	Unassigned	Unassigned	Clustered	VC_12556_0	2	0.0567	0.91158
GOV2_Station34_DCM_ALL_assembly_NODE_1045_length_18207_cov_7.045284	Unassigned	Unassigned	Unassigned	Outlier
GOV2_Station34_DCM_ALL_assembly_NODE_1046_length_18193_cov_3.316408	Unassigned	Unassigned	Unassigned	Clustered	VC_1659_0	13	0.5515	0.999961
GOV2_Station34_DCM_ALL_assembly_NODE_1047_length_18188_cov_6.139911	Unassigned	Unassigned	Unassigned	Clustered	VC_2850_0	18	0.3789	1
GOV2_Station34_DCM_ALL_assembly_NODE_1048_length_18182_cov_14.012799	Unassigned	Unassigned	Unassigned	Outlier
GOV2_Station34_DCM_ALL_assembly_NODE_1049_length_18177_cov_4.860170	Unassigned	Unassigned	Unassigned	Overlap (VC_4578/VC_4589)
GOV2_Station34_DCM_ALL_assembly_NODE_104_length_60537_cov_4.932029	Unassigned	Unassigned	Unassigned	Clustered	VC_5057_0	51	0.4449	1
GOV2_Station34_DCM_ALL_assembly_NODE_1050_length_18176_cov_38.255670	Unassigned	Unassigned	Unassigned	Clustered	VC_3978_0	7	0.2108	1
GOV2_Station34_DCM_ALL_assembly_NODE_1051_length_18174_cov_7.829350	Unassigned	Unassigned	Unassigned	Clustered	VC_3693_0	36	0.4954	1
GOV2_Station34_DCM_ALL_assembly_NODE_1052_length_18143_cov_3.338456	Unassigned	Unassigned	Unassigned	Clustered	VC_8769_3	22	0.4361	1
GOV2_Station34_DCM_ALL_assembly_NODE_1053_length_18141_cov_2.986896	Unassigned	Unassigned	Unassigned	Clustered	VC_12390_0	22	0.2324	1
GOV2_Station34_DCM_ALL_assembly_NODE_1054_length_18139_cov_4.759069	Unassigned	Unassigned	Unassigned	Outlier
GOV2_Station34_DCM_ALL_assembly_NODE_1055_length_18138_cov_5.211635	Unassigned	Unassigned	Unassigned	Clustered	VC_3462_0	17	0.316	1
GOV2_Station34_DCM_ALL_assembly_NODE_1058_length_18080_cov_6.463800	Unassigned	Unassigned	Unassigned	Overlap (VC_14737/VC_14738/VC_14741)
GOV2_Station34_DCM_ALL_assembly_NODE_1059_length_18078_cov_3.342229	Unassigned	Unassigned	Unassigned	Clustered	VC_14663_0	13	0.2225	0.99979
GOV2_Station34_DCM_ALL_assembly_NODE_105_length_60520_cov_11.235260	Unassigned	Unassigned	Unassigned	Outlier
GOV2_Station34_DCM_ALL_assembly_NODE_1060_length_18077_cov_3.504328	Unassigned	Unassigned	Unassigned	Outlier
GOV2_Station34_DCM_ALL_assembly_NODE_1061_length_18075_cov_5.313485	Unassigned	Unassigned	Unassigned	Clustered/Singleton	VC_1616_0	1	0	1
GOV2_Station34_DCM_ALL_assembly_NODE_1062_length_18074_cov_3.786614	Unassigned	Unassigned	Unassigned	Overlap (VC_8991/VC_8992)
GOV2_Station34_DCM_ALL_assembly_NODE_1063_length_18072_cov_18.392019	Unassigned	Unassigned	Unassigned	Clustered	VC_1218_0	24	0.3188	1
GOV2_Station34_DCM_ALL_assembly_NODE_1064_length_18049_cov_4.202734	Unassigned	Unassigned	Unassigned	Clustered	VC_2190_0	12	0.2081	1
GOV2_Station34_DCM_ALL_assembly_NODE_1065_length_18016_cov_4.151551	Unassigned	Unassigned	Unassigned	Clustered	VC_1490_0	13	0.1949	1
GOV2_Station34_DCM_ALL_assembly_NODE_1066_length_18014_cov_6.787015-4476to17420-prophage	Unassigned	Unassigned	Unassigned	Outlier
GOV2_Station34_DCM_ALL_assembly_NODE_1068_length_17972_cov_4.252442	Unassigned	Unassigned	Unassigned	Outlier
GOV2_Station34_DCM_ALL_assembly_NODE_1069_length_17968_cov_7.403562	Unassigned	Unassigned	Unassigned	Clustered	VC_3514_2	88	0.2895	1
GOV2_Station34_DCM_ALL_assembly_NODE_106_length_60436_cov_5.682334	Unassigned	Unassigned	Unassigned	Clustered	VC_6365_0	31	0.5233	1
GOV2_Station34_DCM_ALL_assembly_NODE_1071_length_17939_cov_3.788246	Unassigned	Unassigned	Unassigned	Clustered	VC_4132_0	36	0.4486	1
GOV2_Station34_DCM_ALL_assembly_NODE_1072_length_17906_cov_4.603888	Unassigned	Unassigned	Unassigned	Outlier
GOV2_Station34_DCM_ALL_assembly_NODE_1073_length_17898_cov_8.150871	Unassigned	Unassigned	Unassigned	Clustered	VC_9551_0	30	0.4839	1
GOV2_Station34_DCM_ALL_assembly_NODE_1074_length_17895_cov_9.835146	Unassigned	Unassigned	Unassigned	Clustered	VC_1408_0	29	0.4266	1
GOV2_Station34_DCM_ALL_assembly_NODE_1075_length_17889_cov_3.218403	Unassigned	Unassigned	Unassigned	Outlier
GOV2_Station34_DCM_ALL_assembly_NODE_1076_length_17879_cov_2.561771	Unassigned	Unassigned	Unassigned	Clustered	VC_3466_0	27	0.6013	1
GOV2_Station34_DCM_ALL_assembly_NODE_1077_length_17865_cov_4.356766	Unassigned	Unassigned	Unassigned	Outlier
GOV2_Station34_DCM_ALL_assembly_NODE_1078_length_17847_cov_4.530800	Unassigned	Unassigned	Unassigned	Clustered	VC_3320_0	42	0.329	1
GOV2_Station34_DCM_ALL_assembly_NODE_107_length_60280_cov_6.988477	Unassigned	Unassigned	Unassigned	Overlap (VC_3643/VC_3818)
GOV2_Station34_DCM_ALL_assembly_NODE_1081_length_17844_cov_3.888358	Unassigned	Unassigned	Unassigned	Outlier
GOV2_Station34_DCM_ALL_assembly_NODE_1083_length_17829_cov_116.960392	Unassigned	Unassigned	Unassigned	Outlier
GOV2_Station34_DCM_ALL_assembly_NODE_1084_length_17828_cov_3.837563	Unassigned	Unassigned	Unassigned	Outlier
GOV2_Station34_DCM_ALL_assembly_NODE_1085_length_17827_cov_7.649561	Unassigned	Unassigned	Unassigned	Overlap (VC_5118/VC_6138)
GOV2_Station34_DCM_ALL_assembly_NODE_1086_length_17815_cov_9.768750	Unassigned	Unassigned	Unassigned	Outlier
GOV2_Station34_DCM_ALL_assembly_NODE_1087_length_17813_cov_3.300372	Unassigned	Unassigned	Unassigned	Outlier
GOV2_Station34_DCM_ALL_assembly_NODE_1088_length_17807_cov_19.697950	Unassigned	Unassigned	Unassigned	Clustered	VC_4989_0	26	0.2513	1
GOV2_Station34_DCM_ALL_assembly_NODE_1089_length_17804_cov_7.223393	Unassigned	Unassigned	Unassigned	Outlier
GOV2_Station34_DCM_ALL_assembly_NODE_108_length_59777_cov_5.430377	Unassigned	Unassigned	Unassigned	Overlap (VC_4086/VC_7230)
GOV2_Station34_DCM_ALL_assembly_NODE_1091_length_17768_cov_19.696155	Unassigned	Unassigned	Unassigned	Clustered	VC_3024_0	21	0.5471	1
GOV2_Station34_DCM_ALL_assembly_NODE_1092_length_17745_cov_123.650763	Unassigned	Unassigned	Unassigned	Clustered	VC_2421_0	28	0.3989	1
GOV2_Station34_DCM_ALL_assembly_NODE_1093_length_17742_cov_5.387403	Unassigned	Unassigned	Unassigned	Outlier
GOV2_Station34_DCM_ALL_assembly_NODE_1095_length_17687_cov_16.206613	Unassigned	Unassigned	Unassigned	Overlap (VC_4289/VC_13801)
GOV2_Station34_DCM_ALL_assembly_NODE_1097_length_17677_cov_6.140393	Unassigned	Unassigned	Unassigned	Outlier
GOV2_Station34_DCM_ALL_assembly_NODE_1098_length_17664_cov_5.772616	Unassigned	Unassigned	Unassigned	Clustered	VC_3472_0	42	0.5951	1
GOV2_Station34_DCM_ALL_assembly_NODE_1099_length_17658_cov_13.345964	Unassigned	Unassigned	Unassigned	Clustered	VC_4930_0	3	0.0095	0.941817
GOV2_Station34_DCM_ALL_assembly_NODE_109_length_59693_cov_6.289362	Unassigned	Unassigned	Unassigned	Clustered	VC_3821_2	31	0.3168	1
GOV2_Station34_DCM_ALL_assembly_NODE_10_length_144007_cov_7.344163	Unassigned	Unassigned	Unassigned	Overlap (VC_4278/VC_4282)
GOV2_Station34_DCM_ALL_assembly_NODE_1100_length_17649_cov_5.685575	Unassigned	Unassigned	Unassigned	Outlier
GOV2_Station34_DCM_ALL_assembly_NODE_1101_length_17639_cov_6.120394	Unassigned	Unassigned	Unassigned	Clustered	VC_8862_0	10	0.1925	1
GOV2_Station34_DCM_ALL_assembly_NODE_1107_length_17556_cov_13.274899	Unassigned	Unassigned	Unassigned	Clustered	VC_14938_0	5	0.2707	0.999807
GOV2_Station34_DCM_ALL_assembly_NODE_1108_length_17556_cov_10.274670	Unassigned	Unassigned	Unassigned	Clustered	VC_2975_0	70	0.6655	1
GOV2_Station34_DCM_ALL_assembly_NODE_1109_length_17531_cov_3.954910	Unassigned	Unassigned	Unassigned	Outlier
GOV2_Station34_DCM_ALL_assembly_NODE_110_length_59349_cov_4.032280	Unassigned	Unassigned	Unassigned	Clustered	VC_3279_1	44	0.3031	1
GOV2_Station34_DCM_ALL_assembly_NODE_1112_length_17518_cov_10.273493	Unassigned	Unassigned	Unassigned	Clustered	VC_5482_0	4	0.0364	0.979282
GOV2_Station34_DCM_ALL_assembly_NODE_1113_length_17504_cov_11.170268	Unassigned	Unassigned	Unassigned	Outlier
GOV2_Station34_DCM_ALL_assembly_NODE_1115_length_17453_cov_11.840212	Unassigned	Unassigned	Unassigned	Clustered	VC_8282_0	8	0.121	0.999999
GOV2_Station34_DCM_ALL_assembly_NODE_1116_length_17443_cov_23.513745	Unassigned	Unassigned	Unassigned	Outlier
GOV2_Station34_DCM_ALL_assembly_NODE_1118_length_17428_cov_4.647269	Unassigned	Unassigned	Unassigned	Outlier
GOV2_Station34_DCM_ALL_assembly_NODE_111_length_59176_cov_15.810254	Unassigned	Unassigned	Unassigned	Clustered/Singleton	VC_3277_1	1	0	1
GOV2_Station34_DCM_ALL_assembly_NODE_1122_length_17391_cov_7.782533	Unassigned	Unassigned	Unassigned	Clustered	VC_7375_0	7	0.1099	1
GOV2_Station34_DCM_ALL_assembly_NODE_1124_length_17385_cov_3.839527	Unassigned	Unassigned	Unassigned	Clustered	VC_5288_0	8	0.1293	1
GOV2_Station34_DCM_ALL_assembly_NODE_1125_length_17382_cov_3.618110	Unassigned	Unassigned	Unassigned	Overlap (VC_4593/VC_9571)
GOV2_Station34_DCM_ALL_assembly_NODE_1126_length_17377_cov_7.757592	Unassigned	Unassigned	Unassigned	Outlier
GOV2_Station34_DCM_ALL_assembly_NODE_1127_length_17377_cov_3.602067	Unassigned	Unassigned	Unassigned	Clustered	VC_1330_0	69	0.7572	1
GOV2_Station34_DCM_ALL_assembly_NODE_1128_length_17366_cov_6.478193	Unassigned	Unassigned	Unassigned	Overlap (VC_1430/VC_7086/VC_7087)
GOV2_Station34_DCM_ALL_assembly_NODE_112_length_59112_cov_4.388963	Unassigned	Unassigned	Unassigned	Outlier
GOV2_Station34_DCM_ALL_assembly_NODE_1130_length_17356_cov_3.915901	Unassigned	Unassigned	Unassigned	Overlap (VC_4541/VC_4543)
GOV2_Station34_DCM_ALL_assembly_NODE_1131_length_17342_cov_4.446000	Unassigned	Unassigned	Unassigned	Outlier
GOV2_Station34_DCM_ALL_assembly_NODE_1132_length_17313_cov_3.063797	Unassigned	Unassigned	Unassigned	Clustered	VC_4211_0	17	0.1876	1
GOV2_Station34_DCM_ALL_assembly_NODE_1133_length_17310_cov_4.562446	Unassigned	Unassigned	Unassigned	Clustered	VC_8534_0	6	1	1
GOV2_Station34_DCM_ALL_assembly_NODE_1134_length_17309_cov_12.761273	Unassigned	Unassigned	Unassigned	Overlap (VC_4933/VC_4934)
GOV2_Station34_DCM_ALL_assembly_NODE_1135_length_17309_cov_7.196592	Unassigned	Unassigned	Unassigned	Outlier
GOV2_Station34_DCM_ALL_assembly_NODE_1137_length_17300_cov_3.317483	Unassigned	Unassigned	Unassigned	Overlap (VC_3278/VC_3287/VC_3882)
GOV2_Station34_DCM_ALL_assembly_NODE_1139_length_17295_cov_3.140661	Unassigned	Unassigned	Unassigned	Outlier
GOV2_Station34_DCM_ALL_assembly_NODE_113_length_58971_cov_27.442681	Unassigned	Unassigned	Unassigned	Clustered	VC_3619_0	39	0.3345	1
GOV2_Station34_DCM_ALL_assembly_NODE_1142_length_17243_cov_2.819874	Unassigned	Unassigned	Unassigned	Clustered	VC_6369_0	6	0.1304	0.999993
GOV2_Station34_DCM_ALL_assembly_NODE_1143_length_17211_cov_5.044649	Unassigned	Unassigned	Unassigned	Clustered	VC_8010_0	15	0.1232	1
GOV2_Station34_DCM_ALL_assembly_NODE_1144_length_17207_cov_8.006297	Unassigned	Unassigned	Unassigned	Clustered	VC_1141_0	7	0.2618	0.926748
GOV2_Station34_DCM_ALL_assembly_NODE_1145_length_17201_cov_8.740523	Unassigned	Unassigned	Unassigned	Clustered	VC_7353_0	27	0.5479	1
GOV2_Station34_DCM_ALL_assembly_NODE_1147_length_17166_cov_3.450938	Unassigned	Unassigned	Unassigned	Clustered	VC_9573_0	20	0.2607	1
GOV2_Station34_DCM_ALL_assembly_NODE_1149_length_17156_cov_5.041167	Unassigned	Unassigned	Unassigned	Clustered	VC_5510_0	40	0.718	1
GOV2_Station34_DCM_ALL_assembly_NODE_114_length_58713_cov_5.036943	Unassigned	Unassigned	Unassigned	Overlap (VC_3830/VC_9208)
GOV2_Station34_DCM_ALL_assembly_NODE_1150_length_17144_cov_4.551056	Unassigned	Unassigned	Unassigned	Outlier
GOV2_Station34_DCM_ALL_assembly_NODE_1152_length_17115_cov_26.725791	Unassigned	Unassigned	Unassigned	Clustered	VC_14749_0	6	0.1884	1
GOV2_Station34_DCM_ALL_assembly_NODE_1154_length_17084_cov_5.207176	Unassigned	Unassigned	Unassigned	Clustered	VC_3313_0	2	0.2063	0.925673
GOV2_Station34_DCM_ALL_assembly_NODE_1155_length_17069_cov_4.964441	Unassigned	Unassigned	Unassigned	Clustered	VC_3974_0	40	0.3024	1
GOV2_Station34_DCM_ALL_assembly_NODE_1156_length_17067_cov_3.666471	Unassigned	Unassigned	Unassigned	Outlier
GOV2_Station34_DCM_ALL_assembly_NODE_1158_length_17053_cov_4.228497	Unassigned	Unassigned	Unassigned	Outlier
GOV2_Station34_DCM_ALL_assembly_NODE_1159_length_17039_cov_8.714496	Unassigned	Unassigned	Unassigned	Clustered	VC_11580_0	62	0.3868	1
GOV2_Station34_DCM_ALL_assembly_NODE_1161_length_17019_cov_4.657746	Unassigned	Unassigned	Unassigned	Clustered	VC_3612_0	13	0.1685	1
GOV2_Station34_DCM_ALL_assembly_NODE_1163_length_16953_cov_5.109480	Unassigned	Unassigned	Unassigned	Overlap (VC_4481/VC_4592)
GOV2_Station34_DCM_ALL_assembly_NODE_1164_length_16950_cov_6.475880	Unassigned	Unassigned	Unassigned	Clustered	VC_12048_0	4	0.2871	0.999959
GOV2_Station34_DCM_ALL_assembly_NODE_1165_length_16916_cov_3.876342	Unassigned	Unassigned	Unassigned	Overlap (VC_3505/VC_3507/VC_3522/VC_3760)
GOV2_Station34_DCM_ALL_assembly_NODE_1166_length_16906_cov_7.971693	Unassigned	Unassigned	Unassigned	Clustered	VC_3467_0	30	0.3692	1
GOV2_Station34_DCM_ALL_assembly_NODE_1167_length_16905_cov_36.418220	Unassigned	Unassigned	Unassigned	Clustered	VC_4989_0	26	0.2513	1
GOV2_Station34_DCM_ALL_assembly_NODE_1169_length_16879_cov_8.650262	Unassigned	Unassigned	Unassigned	Overlap (VC_8102/VC_8112)
GOV2_Station34_DCM_ALL_assembly_NODE_116_length_58453_cov_4.904500	Unassigned	Unassigned	Unassigned	Overlap (VC_8444/VC_9429)
GOV2_Station34_DCM_ALL_assembly_NODE_1170_length_16872_cov_4.090087	Unassigned	Unassigned	Unassigned	Clustered	VC_8112_0	14	0.4514	1
GOV2_Station34_DCM_ALL_assembly_NODE_1171_length_16871_cov_3.576534	Unassigned	Unassigned	Unassigned	Clustered	VC_3507_0	118	0.4066	1
GOV2_Station34_DCM_ALL_assembly_NODE_1172_length_16870_cov_6.310675	Unassigned	Unassigned	Unassigned	Outlier
GOV2_Station34_DCM_ALL_assembly_NODE_1173_length_16869_cov_5.327941	Unassigned	Unassigned	Unassigned	Outlier
GOV2_Station34_DCM_ALL_assembly_NODE_1175_length_16843_cov_7.181260	Unassigned	Unassigned	Unassigned	Outlier
GOV2_Station34_DCM_ALL_assembly_NODE_1178_length_16821_cov_8.955326	Unassigned	Unassigned	Unassigned	Outlier
GOV2_Station34_DCM_ALL_assembly_NODE_1179_length_16821_cov_3.215794	Unassigned	Unassigned	Unassigned	Clustered	VC_4354_0	68	0.7128	1
GOV2_Station34_DCM_ALL_assembly_NODE_117_length_58420_cov_4.758845	Unassigned	Unassigned	Unassigned	Clustered	VC_5065_0	8	0.1346	1
GOV2_Station34_DCM_ALL_assembly_NODE_1180_length_16818_cov_3.916721	Unassigned	Unassigned	Unassigned	Clustered	VC_9544_0	23	0.1613	1
GOV2_Station34_DCM_ALL_assembly_NODE_1181_length_16813_cov_4.694653	Unassigned	Unassigned	Unassigned	Clustered	VC_8720_0	20	0.6747	1
GOV2_Station34_DCM_ALL_assembly_NODE_1182_length_16804_cov_4.126455	Unassigned	Unassigned	Unassigned	Clustered	VC_3319_1	9	0.1419	1
GOV2_Station34_DCM_ALL_assembly_NODE_1183_length_16795_cov_7.532975	Unassigned	Unassigned	Unassigned	Outlier
GOV2_Station34_DCM_ALL_assembly_NODE_1184_length_16794_cov_3.333353	Unassigned	Unassigned	Unassigned	Outlier
GOV2_Station34_DCM_ALL_assembly_NODE_1187_length_16779_cov_7.605896	Unassigned	Unassigned	Unassigned	Outlier
GOV2_Station34_DCM_ALL_assembly_NODE_1188_length_16763_cov_3.697750	Unassigned	Unassigned	Unassigned	Clustered	VC_11727_0	3	0.1075	0.920207
GOV2_Station34_DCM_ALL_assembly_NODE_1190_length_16742_cov_4.983820	Unassigned	Unassigned	Unassigned	Clustered	VC_9658_0	4	0.5638	0.997892
GOV2_Station34_DCM_ALL_assembly_NODE_1192_length_16736_cov_13.852647	Unassigned	Unassigned	Unassigned	Clustered	VC_10229_0	18	0.136	1
GOV2_Station34_DCM_ALL_assembly_NODE_1193_length_16736_cov_4.643606	Unassigned	Unassigned	Unassigned	Clustered	VC_16303_0	38	0.6216	1
GOV2_Station34_DCM_ALL_assembly_NODE_1194_length_16722_cov_8.985840	Unassigned	Unassigned	Unassigned	Outlier
GOV2_Station34_DCM_ALL_assembly_NODE_1195_length_16722_cov_4.765825	Unassigned	Unassigned	Unassigned	Clustered	VC_15257_0	34	0.5474	1
GOV2_Station34_DCM_ALL_assembly_NODE_1196_length_16713_cov_8.840317	Unassigned	Unassigned	Unassigned	Overlap (VC_3736/VC_9851)
GOV2_Station34_DCM_ALL_assembly_NODE_1197_length_16699_cov_4.774333	Unassigned	Unassigned	Unassigned	Clustered	VC_5948_0	3	0.2145	0.997777
GOV2_Station34_DCM_ALL_assembly_NODE_1198_length_16688_cov_4.593639	Unassigned	Unassigned	Unassigned	Outlier
GOV2_Station34_DCM_ALL_assembly_NODE_1199_length_16685_cov_6.735117	Unassigned	Unassigned	Unassigned	Clustered	VC_12058_0	28	0.3102	1
GOV2_Station34_DCM_ALL_assembly_NODE_119_length_57973_cov_29.622052	Unassigned	Unassigned	Unassigned	Clustered	VC_11435_2	24	0.2841	1
GOV2_Station34_DCM_ALL_assembly_NODE_11_length_138362_cov_10.767250	Unassigned	Unassigned	Unassigned	Clustered/Singleton	VC_3733_0	1	0	1
GOV2_Station34_DCM_ALL_assembly_NODE_1200_length_16678_cov_7.027793	Unassigned	Unassigned	Unassigned	Outlier
GOV2_Station34_DCM_ALL_assembly_NODE_1201_length_16678_cov_4.555074	Unassigned	Unassigned	Unassigned	Clustered	VC_9764_0	35	0.3771	1
GOV2_Station34_DCM_ALL_assembly_NODE_1202_length_16676_cov_7.617111	Unassigned	Unassigned	Unassigned	Clustered	VC_1225_0	40	0.8292	1
GOV2_Station34_DCM_ALL_assembly_NODE_1203_length_16675_cov_4.104452	Unassigned	Unassigned	Unassigned	Outlier
GOV2_Station34_DCM_ALL_assembly_NODE_1206_length_16639_cov_7.053787	Unassigned	Unassigned	Unassigned	Clustered	VC_4763_0	2	0.01	0.570876
GOV2_Station34_DCM_ALL_assembly_NODE_1207_length_16635_cov_2.793064	Unassigned	Unassigned	Unassigned	Clustered	VC_3507_0	118	0.4066	1
GOV2_Station34_DCM_ALL_assembly_NODE_120_length_57659_cov_5.521214	Unassigned	Unassigned	Unassigned	Overlap (VC_15855/VC_16215/VC_16273/VC_16665)
GOV2_Station34_DCM_ALL_assembly_NODE_1210_length_16603_cov_21.631496	Unassigned	Unassigned	Unassigned	Overlap (VC_3970/VC_8285)
GOV2_Station34_DCM_ALL_assembly_NODE_1211_length_16596_cov_7.296596	Unassigned	Unassigned	Unassigned	Clustered	VC_3468_0	28	0.4142	1
GOV2_Station34_DCM_ALL_assembly_NODE_1212_length_16584_cov_4.075746	Unassigned	Unassigned	Unassigned	Overlap (VC_6234/VC_11624)
GOV2_Station34_DCM_ALL_assembly_NODE_1214_length_16576_cov_3.647600	Unassigned	Unassigned	Unassigned	Overlap (VC_8170/VC_9059)
GOV2_Station34_DCM_ALL_assembly_NODE_1215_length_16569_cov_25.520831	Unassigned	Unassigned	Unassigned	Outlier
GOV2_Station34_DCM_ALL_assembly_NODE_1216_length_16567_cov_11.423813	Unassigned	Unassigned	Unassigned	Clustered	VC_1493_0	7	0.0463	1
GOV2_Station34_DCM_ALL_assembly_NODE_1217_length_16559_cov_4.558713	Unassigned	Unassigned	Unassigned	Outlier
GOV2_Station34_DCM_ALL_assembly_NODE_1220_length_16523_cov_3.850680	Unassigned	Unassigned	Unassigned	Clustered	VC_11657_0	30	0.5301	1
GOV2_Station34_DCM_ALL_assembly_NODE_1221_length_16521_cov_6.234787	Unassigned	Unassigned	Unassigned	Overlap (VC_6988/VC_6989)
GOV2_Station34_DCM_ALL_assembly_NODE_1227_length_16430_cov_3.194382	Unassigned	Unassigned	Unassigned	Outlier
GOV2_Station34_DCM_ALL_assembly_NODE_1228_length_16414_cov_6.268415	Unassigned	Unassigned	Unassigned	Clustered	VC_3514_2	88	0.2895	1
GOV2_Station34_DCM_ALL_assembly_NODE_122_length_57460_cov_12.305148	Unassigned	Unassigned	Unassigned	Clustered	VC_13257_0	18	0.5829	1
GOV2_Station34_DCM_ALL_assembly_NODE_1234_length_16378_cov_18.528763	Unassigned	Unassigned	Unassigned	Clustered	VC_963_0	14	0.8956	1
GOV2_Station34_DCM_ALL_assembly_NODE_1235_length_16373_cov_4.260878	Unassigned	Unassigned	Unassigned	Overlap (VC_4169/VC_11863/VC_12779)
GOV2_Station34_DCM_ALL_assembly_NODE_1236_length_16361_cov_36.770575	Unassigned	Unassigned	Unassigned	Overlap (VC_3759/VC_4101/VC_7425)
GOV2_Station34_DCM_ALL_assembly_NODE_1237_length_16354_cov_9.281612	Unassigned	Unassigned	Unassigned	Clustered	VC_3472_0	42	0.5951	1
GOV2_Station34_DCM_ALL_assembly_NODE_1238_length_16352_cov_3.094128	Unassigned	Unassigned	Unassigned	Outlier
GOV2_Station34_DCM_ALL_assembly_NODE_1239_length_16347_cov_3.385956	Unassigned	Unassigned	Unassigned	Outlier
GOV2_Station34_DCM_ALL_assembly_NODE_123_length_56999_cov_7.795448	Unassigned	Unassigned	Unassigned	Clustered	VC_3655_0	6	0.1013	1
GOV2_Station34_DCM_ALL_assembly_NODE_1240_length_16343_cov_3.699042	Unassigned	Unassigned	Unassigned	Overlap (VC_9555/VC_9765)
GOV2_Station34_DCM_ALL_assembly_NODE_1243_length_16334_cov_4.094908	Unassigned	Unassigned	Unassigned	Clustered	VC_8596_0	13	0.2813	1
GOV2_Station34_DCM_ALL_assembly_NODE_1244_length_16332_cov_6.533145	Unassigned	Unassigned	Unassigned	Outlier
GOV2_Station34_DCM_ALL_assembly_NODE_1245_length_16329_cov_2.891913	Unassigned	Unassigned	Unassigned	Overlap (VC_6315/VC_9268)
GOV2_Station34_DCM_ALL_assembly_NODE_1247_length_16328_cov_4.342100	Unassigned	Unassigned	Unassigned	Clustered	VC_7411_0	10	0.3815	1
GOV2_Station34_DCM_ALL_assembly_NODE_1248_length_16318_cov_4.974482	Unassigned	Unassigned	Unassigned	Clustered	VC_9428_1	43	0.3016	1
GOV2_Station34_DCM_ALL_assembly_NODE_124_length_56804_cov_5.014855	Unassigned	Unassigned	Unassigned	Clustered	VC_3279_1	44	0.3031	1
GOV2_Station34_DCM_ALL_assembly_NODE_1250_length_16304_cov_3.932488	Unassigned	Unassigned	Unassigned	Overlap (VC_4250/VC_5289)
GOV2_Station34_DCM_ALL_assembly_NODE_1251_length_16302_cov_15.481750	Unassigned	Unassigned	Unassigned	Clustered	VC_7723_0	32	0.5281	1
GOV2_Station34_DCM_ALL_assembly_NODE_1252_length_16295_cov_7.090948	Unassigned	Unassigned	Unassigned	Outlier
GOV2_Station34_DCM_ALL_assembly_NODE_1257_length_16263_cov_3.474580	Unassigned	Unassigned	Unassigned	Clustered	VC_3655_0	6	0.1013	1
GOV2_Station34_DCM_ALL_assembly_NODE_1258_length_16257_cov_13.719047	Unassigned	Unassigned	Unassigned	Outlier
GOV2_Station34_DCM_ALL_assembly_NODE_1259_length_16253_cov_3.764045	Unassigned	Unassigned	Unassigned	Clustered	VC_1490_0	13	0.1949	1
GOV2_Station34_DCM_ALL_assembly_NODE_125_length_56617_cov_6.281037	Unassigned	Unassigned	Unassigned	Clustered/Singleton	VC_8769_2	1	0	1
GOV2_Station34_DCM_ALL_assembly_NODE_1260_length_16248_cov_8.410548	Unassigned	Unassigned	Unassigned	Outlier
GOV2_Station34_DCM_ALL_assembly_NODE_1263_length_16224_cov_5.170697	Unassigned	Unassigned	Unassigned	Clustered	VC_7424_0	2	0.0286	0.947173
GOV2_Station34_DCM_ALL_assembly_NODE_1264_length_16213_cov_7.320213	Unassigned	Unassigned	Unassigned	Clustered	VC_3539_0	48	0.5326	1
GOV2_Station34_DCM_ALL_assembly_NODE_1266_length_16208_cov_2.940692	Unassigned	Unassigned	Unassigned	Overlap (VC_2980/VC_2982)
GOV2_Station34_DCM_ALL_assembly_NODE_1267_length_16205_cov_4.874303	Unassigned	Unassigned	Unassigned	Outlier
GOV2_Station34_DCM_ALL_assembly_NODE_1268_length_16194_cov_18.342710	Unassigned	Unassigned	Unassigned	Outlier
GOV2_Station34_DCM_ALL_assembly_NODE_126_length_56598_cov_5.488743	Unassigned	Unassigned	Unassigned	Clustered	VC_5062_0	6	0.0705	0.999996
GOV2_Station34_DCM_ALL_assembly_NODE_1270_length_16174_cov_4.075191	Unassigned	Unassigned	Unassigned	Clustered	VC_11962_0	4	0.037	0.999258
GOV2_Station34_DCM_ALL_assembly_NODE_1271_length_16166_cov_2.853640	Unassigned	Unassigned	Unassigned	Outlier
GOV2_Station34_DCM_ALL_assembly_NODE_1272_length_16163_cov_9.127142-0to10781-prophage	Unassigned	Unassigned	Unassigned	Outlier
GOV2_Station34_DCM_ALL_assembly_NODE_1273_length_16161_cov_3.777288	Unassigned	Unassigned	Unassigned	Outlier
GOV2_Station34_DCM_ALL_assembly_NODE_1274_length_16158_cov_3.243557	Unassigned	Unassigned	Unassigned	Singleton
GOV2_Station34_DCM_ALL_assembly_NODE_1275_length_16153_cov_4.753448	Unassigned	Unassigned	Unassigned	Overlap (VC_4932/VC_4933)
GOV2_Station34_DCM_ALL_assembly_NODE_1276_length_16137_cov_6.079592	Unassigned	Unassigned	Unassigned	Outlier
GOV2_Station34_DCM_ALL_assembly_NODE_1277_length_16130_cov_3.541711	Unassigned	Unassigned	Unassigned	Clustered	VC_15029_0	8	0.6279	1
GOV2_Station34_DCM_ALL_assembly_NODE_1278_length_16123_cov_4.370363	Unassigned	Unassigned	Unassigned	Outlier
GOV2_Station34_DCM_ALL_assembly_NODE_127_length_56521_cov_4.787872	Unassigned	Unassigned	Unassigned	Overlap (VC_3512/VC_3513)
GOV2_Station34_DCM_ALL_assembly_NODE_1280_length_16101_cov_14.183909	Unassigned	Unassigned	Unassigned	Clustered	VC_5985_0	71	0.6491	1
GOV2_Station34_DCM_ALL_assembly_NODE_1282_length_16083_cov_8.542925	Unassigned	Unassigned	Unassigned	Outlier
GOV2_Station34_DCM_ALL_assembly_NODE_1283_length_16071_cov_3.001186	Unassigned	Unassigned	Unassigned	Clustered	VC_14813_0	4	0.6868	0.999972
GOV2_Station34_DCM_ALL_assembly_NODE_1285_length_16062_cov_13.378709	Unassigned	Unassigned	Unassigned	Clustered	VC_4984_0	25	0.2556	1
GOV2_Station34_DCM_ALL_assembly_NODE_1287_length_16057_cov_6.744719	Unassigned	Unassigned	Unassigned	Outlier
GOV2_Station34_DCM_ALL_assembly_NODE_1288_length_16051_cov_3.461053	Unassigned	Unassigned	Unassigned	Overlap (VC_3322/VC_3695)
GOV2_Station34_DCM_ALL_assembly_NODE_128_length_56232_cov_5.021646	Unassigned	Unassigned	Unassigned	Overlap (VC_5199/VC_5200)
GOV2_Station34_DCM_ALL_assembly_NODE_1290_length_16035_cov_5.858698	Unassigned	Unassigned	Unassigned	Clustered	VC_12750_0	30	0.5397	1
GOV2_Station34_DCM_ALL_assembly_NODE_1291_length_16019_cov_4.340704	Unassigned	Unassigned	Unassigned	Clustered	VC_12750_0	30	0.5397	1
GOV2_Station34_DCM_ALL_assembly_NODE_1292_length_16015_cov_2.662594	Unassigned	Unassigned	Unassigned	Clustered	VC_7189_0	11	0.49	1
GOV2_Station34_DCM_ALL_assembly_NODE_1294_length_16009_cov_7.161840	Unassigned	Unassigned	Unassigned	Clustered	VC_10748_0	5	0.2754	0.993676
GOV2_Station34_DCM_ALL_assembly_NODE_1296_length_15999_cov_4.959170	Unassigned	Unassigned	Unassigned	Clustered	VC_3316_0	21	0.4553	1
GOV2_Station34_DCM_ALL_assembly_NODE_1297_length_15992_cov_18.303382	Unassigned	Unassigned	Unassigned	Clustered	VC_11344_0	62	0.5957	1
GOV2_Station34_DCM_ALL_assembly_NODE_129_length_56205_cov_28.383099	Unassigned	Unassigned	Unassigned	Clustered	VC_8779_0	29	0.603	1
GOV2_Station34_DCM_ALL_assembly_NODE_12_length_122978_cov_4.593160	Unassigned	Unassigned	Unassigned	Clustered/Singleton	VC_10132_2	1	0	1
GOV2_Station34_DCM_ALL_assembly_NODE_1300_length_15974_cov_4.567686	Unassigned	Unassigned	Unassigned	Clustered	VC_15700_0	2	0.5672	0.729854
GOV2_Station34_DCM_ALL_assembly_NODE_1302_length_15963_cov_31.835617	Unassigned	Unassigned	Unassigned	Clustered	VC_4051_0	8	0.4394	1
GOV2_Station34_DCM_ALL_assembly_NODE_1305_length_15949_cov_4.399459	Unassigned	Unassigned	Unassigned	Overlap (VC_4344/VC_5074/VC_11855)
GOV2_Station34_DCM_ALL_assembly_NODE_1306_length_15947_cov_3.035615	Unassigned	Unassigned	Unassigned	Clustered	VC_11120_0	29	0.3051	1
GOV2_Station34_DCM_ALL_assembly_NODE_1307_length_15935_cov_91.425252	Unassigned	Unassigned	Unassigned	Outlier
GOV2_Station34_DCM_ALL_assembly_NODE_1308_length_15915_cov_4.162926	Unassigned	Unassigned	Unassigned	Overlap (VC_6672/VC_6673)
GOV2_Station34_DCM_ALL_assembly_NODE_1309_length_15905_cov_4.431167	Unassigned	Unassigned	Unassigned	Outlier
GOV2_Station34_DCM_ALL_assembly_NODE_130_length_56030_cov_3.987494	Unassigned	Unassigned	Unassigned	Clustered	VC_4963_0	14	0.2664	1
GOV2_Station34_DCM_ALL_assembly_NODE_1311_length_15881_cov_4.367686	Unassigned	Unassigned	Unassigned	Overlap (VC_4038/VC_4043)
GOV2_Station34_DCM_ALL_assembly_NODE_1312_length_15879_cov_10.400847	Unassigned	Unassigned	Unassigned	Outlier
GOV2_Station34_DCM_ALL_assembly_NODE_1313_length_15856_cov_6.053098	Unassigned	Unassigned	Unassigned	Outlier
GOV2_Station34_DCM_ALL_assembly_NODE_1314_length_15854_cov_21.107602	Unassigned	Unassigned	Unassigned	Outlier
GOV2_Station34_DCM_ALL_assembly_NODE_1315_length_15848_cov_3.919458	Unassigned	Unassigned	Unassigned	Outlier
GOV2_Station34_DCM_ALL_assembly_NODE_1316_length_15846_cov_4.923437	Unassigned	Unassigned	Unassigned	Clustered	VC_3122_0	52	0.2135	1
GOV2_Station34_DCM_ALL_assembly_NODE_1317_length_15841_cov_5.913024	Unassigned	Unassigned	Unassigned	Overlap (VC_9947/VC_9950)
GOV2_Station34_DCM_ALL_assembly_NODE_1318_length_15835_cov_5.154119	Unassigned	Unassigned	Unassigned	Outlier
GOV2_Station34_DCM_ALL_assembly_NODE_131_length_55926_cov_4.227256	Unassigned	Unassigned	Unassigned	Overlap (VC_6212/VC_8938)
GOV2_Station34_DCM_ALL_assembly_NODE_1320_length_15828_cov_4.194573	Unassigned	Unassigned	Unassigned	Outlier
GOV2_Station34_DCM_ALL_assembly_NODE_1321_length_15816_cov_22.570015	Unassigned	Unassigned	Unassigned	Clustered	VC_4429_0	18	0.5292	1
GOV2_Station34_DCM_ALL_assembly_NODE_1324_length_15784_cov_18.334351	Unassigned	Unassigned	Unassigned	Clustered	VC_4266_0	5	0.2125	1
GOV2_Station34_DCM_ALL_assembly_NODE_1325_length_15784_cov_6.030771	Unassigned	Unassigned	Unassigned	Outlier
GOV2_Station34_DCM_ALL_assembly_NODE_1326_length_15769_cov_3.545692	Unassigned	Unassigned	Unassigned	Clustered	VC_2972_0	39	0.6757	1
GOV2_Station34_DCM_ALL_assembly_NODE_1329_length_15759_cov_59.208737	Unassigned	Unassigned	Unassigned	Outlier
GOV2_Station34_DCM_ALL_assembly_NODE_132_length_55561_cov_17.191349	Unassigned	Unassigned	Unassigned	Clustered	VC_13313_0	15	0.5271	1
GOV2_Station34_DCM_ALL_assembly_NODE_1331_length_15744_cov_5.274779	Unassigned	Unassigned	Unassigned	Overlap (VC_12690/VC_15157)
GOV2_Station34_DCM_ALL_assembly_NODE_1332_length_15741_cov_2.528178	Unassigned	Unassigned	Unassigned	Outlier
GOV2_Station34_DCM_ALL_assembly_NODE_1336_length_15724_cov_11.337099	Unassigned	Unassigned	Unassigned	Clustered	VC_4206_0	26	0.4516	1
GOV2_Station34_DCM_ALL_assembly_NODE_1337_length_15718_cov_3.562855	Unassigned	Unassigned	Unassigned	Clustered	VC_6685_0	35	0.5967	1
GOV2_Station34_DCM_ALL_assembly_NODE_1338_length_15714_cov_2.671307	Unassigned	Unassigned	Unassigned	Clustered	VC_6369_0	6	0.1304	0.999993
GOV2_Station34_DCM_ALL_assembly_NODE_1339_length_15699_cov_2.924891	Unassigned	Unassigned	Unassigned	Clustered	VC_14332_0	31	0.6488	1
GOV2_Station34_DCM_ALL_assembly_NODE_133_length_55000_cov_4.260624	Unassigned	Unassigned	Unassigned	Clustered	VC_3512_1	86	0.1782	1
GOV2_Station34_DCM_ALL_assembly_NODE_1340_length_15693_cov_8.924990	Unassigned	Unassigned	Unassigned	Overlap (VC_8787/VC_13211/VC_13393/VC_13881)
GOV2_Station34_DCM_ALL_assembly_NODE_1341_length_15692_cov_3.132378	Unassigned	Unassigned	Unassigned	Outlier
GOV2_Station34_DCM_ALL_assembly_NODE_1342_length_15691_cov_3.931568	Unassigned	Unassigned	Unassigned	Outlier
GOV2_Station34_DCM_ALL_assembly_NODE_1344_length_15679_cov_8.973758	Unassigned	Unassigned	Unassigned	Outlier
GOV2_Station34_DCM_ALL_assembly_NODE_1345_length_15675_cov_4.774392	Unassigned	Unassigned	Unassigned	Outlier
GOV2_Station34_DCM_ALL_assembly_NODE_1346_length_15673_cov_3.169164	Unassigned	Unassigned	Unassigned	Outlier
GOV2_Station34_DCM_ALL_assembly_NODE_1347_length_15666_cov_8.593043	Unassigned	Unassigned	Unassigned	Overlap (VC_4933/VC_4934)
GOV2_Station34_DCM_ALL_assembly_NODE_1348_length_15651_cov_3.911003	Unassigned	Unassigned	Unassigned	Outlier
GOV2_Station34_DCM_ALL_assembly_NODE_134_length_54817_cov_28.358168	Unassigned	Unassigned	Unassigned	Clustered	VC_12117_0	3	0.0281	0.998382
GOV2_Station34_DCM_ALL_assembly_NODE_1350_length_15643_cov_12.237939	Unassigned	Unassigned	Unassigned	Overlap (VC_8995/VC_8999)
GOV2_Station34_DCM_ALL_assembly_NODE_1352_length_15634_cov_3.654214	Unassigned	Unassigned	Unassigned	Clustered	VC_9301_0	3	0.0087	0.921921
GOV2_Station34_DCM_ALL_assembly_NODE_1354_length_15624_cov_9.350633	Unassigned	Unassigned	Unassigned	Clustered	VC_7556_0	23	0.7251	1
GOV2_Station34_DCM_ALL_assembly_NODE_1355_length_15621_cov_9.870423	Unassigned	Unassigned	Unassigned	Outlier
GOV2_Station34_DCM_ALL_assembly_NODE_1356_length_15618_cov_5.679496	Unassigned	Unassigned	Unassigned	Outlier
GOV2_Station34_DCM_ALL_assembly_NODE_1357_length_15616_cov_4.452799-3262to15666-prophage	Unassigned	Unassigned	Unassigned	Clustered	VC_8990_0	35	0.4609	1
GOV2_Station34_DCM_ALL_assembly_NODE_1358_length_15595_cov_3.884685	Unassigned	Unassigned	Unassigned	Outlier
GOV2_Station34_DCM_ALL_assembly_NODE_135_length_54596_cov_14.201261	Unassigned	Unassigned	Unassigned	Clustered	VC_13848_0	40	0.4736	1
GOV2_Station34_DCM_ALL_assembly_NODE_1360_length_15577_cov_4.482476	Unassigned	Unassigned	Unassigned	Clustered	VC_5285_0	27	0.4338	1
GOV2_Station34_DCM_ALL_assembly_NODE_1362_length_15556_cov_14.022128	Unassigned	Unassigned	Unassigned	Clustered	VC_4042_0	38	0.4329	1
GOV2_Station34_DCM_ALL_assembly_NODE_1364_length_15540_cov_6.499839	Unassigned	Unassigned	Unassigned	Clustered	VC_14664_0	11	0.1144	1
GOV2_Station34_DCM_ALL_assembly_NODE_1367_length_15502_cov_3.382016	Unassigned	Unassigned	Unassigned	Outlier
GOV2_Station34_DCM_ALL_assembly_NODE_1368_length_15491_cov_8.249093	Unassigned	Unassigned	Unassigned	Singleton
GOV2_Station34_DCM_ALL_assembly_NODE_136_length_54545_cov_4.317875	Unassigned	Unassigned	Unassigned	Clustered	VC_3834_1	24	0.266	1
GOV2_Station34_DCM_ALL_assembly_NODE_1371_length_15450_cov_24.724456	Unassigned	Unassigned	Unassigned	Clustered	VC_12546_0	9	0.3538	1
GOV2_Station34_DCM_ALL_assembly_NODE_1373_length_15444_cov_4.056404	Unassigned	Unassigned	Unassigned	Overlap (VC_1347/VC_12654)
GOV2_Station34_DCM_ALL_assembly_NODE_1375_length_15440_cov_2.998895	Unassigned	Unassigned	Unassigned	Clustered	VC_4989_0	26	0.2513	1
GOV2_Station34_DCM_ALL_assembly_NODE_1376_length_15434_cov_5.386241	Unassigned	Unassigned	Unassigned	Outlier
GOV2_Station34_DCM_ALL_assembly_NODE_1378_length_15392_cov_2.933625	Unassigned	Unassigned	Unassigned	Outlier
GOV2_Station34_DCM_ALL_assembly_NODE_1379_length_15391_cov_4.927165	Unassigned	Unassigned	Unassigned	Overlap (VC_14910/VC_14911)
GOV2_Station34_DCM_ALL_assembly_NODE_137_length_54335_cov_9.487012	Unassigned	Unassigned	Unassigned	Clustered	VC_3060_0	87	0.8333	1
GOV2_Station34_DCM_ALL_assembly_NODE_1380_length_15389_cov_3.616212	Unassigned	Unassigned	Unassigned	Clustered	VC_16103_0	11	0.6314	1
GOV2_Station34_DCM_ALL_assembly_NODE_1381_length_15388_cov_13.837344	Unassigned	Unassigned	Unassigned	Outlier
GOV2_Station34_DCM_ALL_assembly_NODE_1382_length_15383_cov_4.012330	Unassigned	Unassigned	Unassigned	Outlier
GOV2_Station34_DCM_ALL_assembly_NODE_1383_length_15380_cov_3.805938	Unassigned	Unassigned	Unassigned	Clustered	VC_3298_0	10	0.479	1
GOV2_Station34_DCM_ALL_assembly_NODE_1384_length_15370_cov_4.720797	Unassigned	Unassigned	Unassigned	Outlier
GOV2_Station34_DCM_ALL_assembly_NODE_1385_length_15367_cov_4.583268	Unassigned	Unassigned	Unassigned	Outlier
GOV2_Station34_DCM_ALL_assembly_NODE_1386_length_15366_cov_4.484358	Unassigned	Unassigned	Unassigned	Overlap (VC_3536/VC_5540)
GOV2_Station34_DCM_ALL_assembly_NODE_1388_length_15353_cov_3.083083	Unassigned	Unassigned	Unassigned	Outlier
GOV2_Station34_DCM_ALL_assembly_NODE_1389_length_15349_cov_3.362037	Unassigned	Unassigned	Unassigned	Clustered	VC_6089_0	12	0.4205	1
GOV2_Station34_DCM_ALL_assembly_NODE_138_length_54272_cov_4.818175	Unassigned	Unassigned	Unassigned	Overlap (VC_5805/VC_5806/VC_5808)
GOV2_Station34_DCM_ALL_assembly_NODE_1390_length_15345_cov_4.961020	Unassigned	Unassigned	Unassigned	Clustered	VC_12288_0	2	0.1	0.9198
GOV2_Station34_DCM_ALL_assembly_NODE_1394_length_15336_cov_14.781886	Unassigned	Unassigned	Unassigned	Clustered	VC_6956_0	24	0.3152	1
GOV2_Station34_DCM_ALL_assembly_NODE_1395_length_15335_cov_13.557330	Unassigned	Unassigned	Unassigned	Outlier
GOV2_Station34_DCM_ALL_assembly_NODE_1396_length_15318_cov_8.898971	Unassigned	Unassigned	Unassigned	Overlap (VC_6543/VC_6545/VC_7683)
GOV2_Station34_DCM_ALL_assembly_NODE_1398_length_15310_cov_17.574828	Unassigned	Unassigned	Unassigned	Outlier
GOV2_Station34_DCM_ALL_assembly_NODE_1399_length_15308_cov_31.357635	Unassigned	Unassigned	Unassigned	Overlap (VC_6373/VC_7144/VC_8485/VC_9662)
GOV2_Station34_DCM_ALL_assembly_NODE_139_length_54225_cov_27.954994	Unassigned	Unassigned	Unassigned	Clustered	VC_12117_1	45	0.4034	1
GOV2_Station34_DCM_ALL_assembly_NODE_13_length_117221_cov_5.578146	Unassigned	Unassigned	Unassigned	Overlap (VC_15818/VC_15822)
GOV2_Station34_DCM_ALL_assembly_NODE_1400_length_15305_cov_4.585115	Unassigned	Unassigned	Unassigned	Outlier
GOV2_Station34_DCM_ALL_assembly_NODE_1401_length_15303_cov_15.076207	Unassigned	Unassigned	Unassigned	Overlap (VC_4038/VC_4043)
GOV2_Station34_DCM_ALL_assembly_NODE_1402_length_15303_cov_10.337880	Unassigned	Unassigned	Unassigned	Clustered	VC_5054_0	15	0.5078	1
GOV2_Station34_DCM_ALL_assembly_NODE_1404_length_15292_cov_4.089256	Unassigned	Unassigned	Unassigned	Clustered	VC_6369_0	6	0.1304	0.999993
GOV2_Station34_DCM_ALL_assembly_NODE_1405_length_15291_cov_25.248490	Unassigned	Unassigned	Unassigned	Clustered	VC_10264_0	3	0.036	0.988697
GOV2_Station34_DCM_ALL_assembly_NODE_1406_length_15288_cov_6.383575	Unassigned	Unassigned	Unassigned	Clustered	VC_7044_0	2	0.0336	0.956265
GOV2_Station34_DCM_ALL_assembly_NODE_1409_length_15252_cov_4.537606	Unassigned	Unassigned	Unassigned	Outlier
GOV2_Station34_DCM_ALL_assembly_NODE_140_length_53918_cov_4.332807	Unassigned	Unassigned	Unassigned	Outlier
GOV2_Station34_DCM_ALL_assembly_NODE_1411_length_15237_cov_3.283757	Unassigned	Unassigned	Unassigned	Clustered	VC_4119_0	23	0.553	1
GOV2_Station34_DCM_ALL_assembly_NODE_1412_length_15221_cov_50.264209	Unassigned	Unassigned	Unassigned	Clustered	VC_5970_0	20	0.6349	1
GOV2_Station34_DCM_ALL_assembly_NODE_1414_length_15203_cov_34.554991	Unassigned	Unassigned	Unassigned	Outlier
GOV2_Station34_DCM_ALL_assembly_NODE_1416_length_15200_cov_9.563816	Unassigned	Unassigned	Unassigned	Clustered	VC_14904_0	3	0.0652	0.977813
GOV2_Station34_DCM_ALL_assembly_NODE_1419_length_15174_cov_3.196508	Unassigned	Unassigned	Unassigned	Overlap (VC_6107/VC_6108)
GOV2_Station34_DCM_ALL_assembly_NODE_141_length_53641_cov_7.148938	Unassigned	Unassigned	Unassigned	Overlap (VC_681/VC_11584)
GOV2_Station34_DCM_ALL_assembly_NODE_1420_length_15168_cov_4.016277	Unassigned	Unassigned	Unassigned	Outlier
GOV2_Station34_DCM_ALL_assembly_NODE_1421_length_15163_cov_2.897935	Unassigned	Unassigned	Unassigned	Outlier
GOV2_Station34_DCM_ALL_assembly_NODE_1422_length_15159_cov_4.162937	Unassigned	Unassigned	Unassigned	Overlap (VC_9512/VC_9514)
GOV2_Station34_DCM_ALL_assembly_NODE_1424_length_15123_cov_3.041943	Unassigned	Unassigned	Unassigned	Clustered	VC_15021_0	3	0.3696	0.958634
GOV2_Station34_DCM_ALL_assembly_NODE_1425_length_15120_cov_9.674942	Unassigned	Unassigned	Unassigned	Outlier
GOV2_Station34_DCM_ALL_assembly_NODE_1426_length_15120_cov_5.024826	Unassigned	Unassigned	Unassigned	Clustered	VC_5566_0	39	0.529	1
GOV2_Station34_DCM_ALL_assembly_NODE_1428_length_15107_cov_5.621977	Unassigned	Unassigned	Unassigned	Outlier
GOV2_Station34_DCM_ALL_assembly_NODE_142_length_53115_cov_4.767622	Unassigned	Unassigned	Unassigned	Overlap (VC_1485/VC_7625)
GOV2_Station34_DCM_ALL_assembly_NODE_1430_length_15089_cov_3.406878	Unassigned	Unassigned	Unassigned	Clustered	VC_16111_0	7	0.227	0.97705
GOV2_Station34_DCM_ALL_assembly_NODE_1431_length_15087_cov_47.617682	Unassigned	Unassigned	Unassigned	Overlap (VC_2322/VC_3407)
GOV2_Station34_DCM_ALL_assembly_NODE_1432_length_15079_cov_5.815695	Unassigned	Unassigned	Unassigned	Clustered	VC_8990_0	35	0.4609	1
GOV2_Station34_DCM_ALL_assembly_NODE_1433_length_15076_cov_43.644764	Unassigned	Unassigned	Unassigned	Clustered	VC_2612_0	28	0.321	1
GOV2_Station34_DCM_ALL_assembly_NODE_1434_length_15076_cov_5.828573	Unassigned	Unassigned	Unassigned	Outlier
GOV2_Station34_DCM_ALL_assembly_NODE_1435_length_15072_cov_4.561297	Unassigned	Unassigned	Unassigned	Outlier
GOV2_Station34_DCM_ALL_assembly_NODE_1436_length_15066_cov_14.862967	Unassigned	Unassigned	Unassigned	Clustered	VC_3152_0	18	0.5281	1
GOV2_Station34_DCM_ALL_assembly_NODE_1437_length_15063_cov_8.980877	Unassigned	Unassigned	Unassigned	Clustered	VC_5913_0	44	0.3411	1
GOV2_Station34_DCM_ALL_assembly_NODE_1438_length_15059_cov_6.019062	Unassigned	Unassigned	Unassigned	Outlier
GOV2_Station34_DCM_ALL_assembly_NODE_1439_length_15055_cov_9.287267	Unassigned	Unassigned	Unassigned	Clustered	VC_6685_0	35	0.5967	1
GOV2_Station34_DCM_ALL_assembly_NODE_143_length_53005_cov_8.537110	Unassigned	Unassigned	Unassigned	Clustered	VC_3668_3	53	0.2026	1
GOV2_Station34_DCM_ALL_assembly_NODE_1440_length_15053_cov_4.829244	Unassigned	Unassigned	Unassigned	Overlap (VC_8067/VC_8068)
GOV2_Station34_DCM_ALL_assembly_NODE_1442_length_15030_cov_3.494491	Unassigned	Unassigned	Unassigned	Outlier
GOV2_Station34_DCM_ALL_assembly_NODE_1443_length_15028_cov_3.242904	Unassigned	Unassigned	Unassigned	Outlier
GOV2_Station34_DCM_ALL_assembly_NODE_1447_length_15000_cov_3.431716	Unassigned	Unassigned	Unassigned	Outlier
GOV2_Station34_DCM_ALL_assembly_NODE_144_length_52830_cov_14.773738	Unassigned	Unassigned	Unassigned	Clustered	VC_8179_0	25	0.7604	1
GOV2_Station34_DCM_ALL_assembly_NODE_1451_length_14976_cov_3.855171	Unassigned	Unassigned	Unassigned	Clustered	VC_1071_0	70	0.6257	1
GOV2_Station34_DCM_ALL_assembly_NODE_1452_length_14968_cov_5.433648	Unassigned	Unassigned	Unassigned	Outlier
GOV2_Station34_DCM_ALL_assembly_NODE_1453_length_14961_cov_12.860928	Unassigned	Unassigned	Unassigned	Outlier
GOV2_Station34_DCM_ALL_assembly_NODE_1455_length_14944_cov_9.779837	Unassigned	Unassigned	Unassigned	Overlap (VC_9005/VC_9453/VC_11439)
GOV2_Station34_DCM_ALL_assembly_NODE_1456_length_14939_cov_4.642233	Unassigned	Unassigned	Unassigned	Clustered	VC_4278_0	12	0.2547	0.999998
GOV2_Station34_DCM_ALL_assembly_NODE_1457_length_14938_cov_3.920782	Unassigned	Unassigned	Unassigned	Outlier
GOV2_Station34_DCM_ALL_assembly_NODE_1458_length_14932_cov_5.744908	Unassigned	Unassigned	Unassigned	Clustered	VC_11573_0	7	0.2211	1
GOV2_Station34_DCM_ALL_assembly_NODE_1459_length_14926_cov_3.942573	Unassigned	Unassigned	Unassigned	Outlier
GOV2_Station34_DCM_ALL_assembly_NODE_145_length_52771_cov_103.077415	Unassigned	Unassigned	Unassigned	Clustered	VC_8473_0	23	0.4886	1
GOV2_Station34_DCM_ALL_assembly_NODE_1462_length_14914_cov_82.204455	Unassigned	Unassigned	Unassigned	Clustered	VC_4046_0	21	0.7612	1
GOV2_Station34_DCM_ALL_assembly_NODE_1464_length_14908_cov_4.175049	Unassigned	Unassigned	Unassigned	Clustered	VC_5285_0	27	0.4338	1
GOV2_Station34_DCM_ALL_assembly_NODE_1465_length_14900_cov_7.676457	Unassigned	Unassigned	Unassigned	Clustered	VC_13848_0	40	0.4736	1
GOV2_Station34_DCM_ALL_assembly_NODE_1466_length_14892_cov_5.705196	Unassigned	Unassigned	Unassigned	Clustered	VC_6338_0	12	0.0698	0.91999
GOV2_Station34_DCM_ALL_assembly_NODE_1467_length_14885_cov_4.066015	Unassigned	Unassigned	Unassigned	Outlier
GOV2_Station34_DCM_ALL_assembly_NODE_1468_length_14872_cov_2.681784	Unassigned	Unassigned	Unassigned	Singleton
GOV2_Station34_DCM_ALL_assembly_NODE_1469_length_14870_cov_22.650152	Unassigned	Unassigned	Unassigned	Outlier
GOV2_Station34_DCM_ALL_assembly_NODE_146_length_52546_cov_23.169534	Unassigned	Unassigned	Unassigned	Clustered	VC_4210_0	25	0.4504	1
GOV2_Station34_DCM_ALL_assembly_NODE_1470_length_14867_cov_3.279571	Unassigned	Unassigned	Unassigned	Outlier
GOV2_Station34_DCM_ALL_assembly_NODE_1471_length_14861_cov_24.737471	Unassigned	Unassigned	Unassigned	Clustered	VC_9109_0	22	0.4234	1
GOV2_Station34_DCM_ALL_assembly_NODE_1472_length_14853_cov_6.666644	Unassigned	Unassigned	Unassigned	Outlier
GOV2_Station34_DCM_ALL_assembly_NODE_1474_length_14849_cov_3.248749	Unassigned	Unassigned	Unassigned	Outlier
GOV2_Station34_DCM_ALL_assembly_NODE_1475_length_14847_cov_10.110465	Unassigned	Unassigned	Unassigned	Clustered	VC_6271_0	39	0.6771	1
GOV2_Station34_DCM_ALL_assembly_NODE_1476_length_14842_cov_39.377697	Unassigned	Unassigned	Unassigned	Clustered	VC_3467_0	30	0.3692	1
GOV2_Station34_DCM_ALL_assembly_NODE_1477_length_14808_cov_24.795906	Unassigned	Unassigned	Unassigned	Outlier
GOV2_Station34_DCM_ALL_assembly_NODE_1478_length_14800_cov_4.576602	Unassigned	Unassigned	Unassigned	Clustered	VC_13043_0	38	0.622	1
GOV2_Station34_DCM_ALL_assembly_NODE_1479_length_14797_cov_4.404694	Unassigned	Unassigned	Unassigned	Overlap (VC_3744/VC_6146)
GOV2_Station34_DCM_ALL_assembly_NODE_147_length_52462_cov_4.039956	Unassigned	Unassigned	Unassigned	Clustered	VC_3512_1	86	0.1782	1
GOV2_Station34_DCM_ALL_assembly_NODE_1480_length_14796_cov_12.837121	Unassigned	Unassigned	Unassigned	Outlier
GOV2_Station34_DCM_ALL_assembly_NODE_1481_length_14793_cov_7.661352	Unassigned	Unassigned	Unassigned	Clustered	VC_14905_0	43	0.5516	1
GOV2_Station34_DCM_ALL_assembly_NODE_1482_length_14782_cov_5.797651	Unassigned	Unassigned	Unassigned	Clustered	VC_917_0	5	0.8178	0.999312
GOV2_Station34_DCM_ALL_assembly_NODE_1484_length_14778_cov_3.371731	Unassigned	Unassigned	Unassigned	Outlier
GOV2_Station34_DCM_ALL_assembly_NODE_1485_length_14777_cov_4.936150	Unassigned	Unassigned	Unassigned	Clustered	VC_16338_0	22	0.327	1
GOV2_Station34_DCM_ALL_assembly_NODE_1489_length_14770_cov_3.316548	Unassigned	Unassigned	Unassigned	Outlier
GOV2_Station34_DCM_ALL_assembly_NODE_148_length_52334_cov_4.211060	Unassigned	Unassigned	Unassigned	Outlier
GOV2_Station34_DCM_ALL_assembly_NODE_1490_length_14766_cov_3.650941	Unassigned	Unassigned	Unassigned	Clustered	VC_16110_0	5	0.2837	0.999485
GOV2_Station34_DCM_ALL_assembly_NODE_1494_length_14745_cov_11.980259	Unassigned	Unassigned	Unassigned	Clustered	VC_4934_0	17	0.2375	1
GOV2_Station34_DCM_ALL_assembly_NODE_1496_length_14736_cov_4.948505	Unassigned	Unassigned	Unassigned	Clustered	VC_1239_0	30	0.7419	1
GOV2_Station34_DCM_ALL_assembly_NODE_1497_length_14733_cov_25.193555	Unassigned	Unassigned	Unassigned	Clustered	VC_9544_0	23	0.1613	1
GOV2_Station34_DCM_ALL_assembly_NODE_149_length_52236_cov_19.877714	Unassigned	Unassigned	Unassigned	Clustered	VC_2728_0	7	0.4133	1
GOV2_Station34_DCM_ALL_assembly_NODE_14_length_111761_cov_5.465902	Unassigned	Unassigned	Unassigned	Outlier
GOV2_Station34_DCM_ALL_assembly_NODE_1503_length_14696_cov_10.470733	Unassigned	Unassigned	Unassigned	Clustered	VC_5906_0	9	0.0783	1
GOV2_Station34_DCM_ALL_assembly_NODE_1504_length_14694_cov_38.112166	Unassigned	Unassigned	Unassigned	Outlier
GOV2_Station34_DCM_ALL_assembly_NODE_1507_length_14682_cov_39.543721	Unassigned	Unassigned	Unassigned	Clustered	VC_4067_0	4	0.1058	0.998537
GOV2_Station34_DCM_ALL_assembly_NODE_1508_length_14679_cov_6.123222	Unassigned	Unassigned	Unassigned	Clustered/Singleton	VC_13317_0	1	0	1
GOV2_Station34_DCM_ALL_assembly_NODE_150_length_51892_cov_5.497405	Unassigned	Unassigned	Unassigned	Clustered	VC_6785_0	17	0.5076	1
GOV2_Station34_DCM_ALL_assembly_NODE_1510_length_14667_cov_5.512661	Unassigned	Unassigned	Unassigned	Clustered	VC_2660_0	22	0.6003	1
GOV2_Station34_DCM_ALL_assembly_NODE_1511_length_14666_cov_5.087195	Unassigned	Unassigned	Unassigned	Clustered	VC_3433_0	2	0.0848	0.954667
GOV2_Station34_DCM_ALL_assembly_NODE_1514_length_14631_cov_2.628979	Unassigned	Unassigned	Unassigned	Outlier
GOV2_Station34_DCM_ALL_assembly_NODE_1515_length_14630_cov_3.463122	Unassigned	Unassigned	Unassigned	Outlier
GOV2_Station34_DCM_ALL_assembly_NODE_1516_length_14621_cov_4.215502	Unassigned	Unassigned	Unassigned	Overlap (VC_3747/VC_6144)
GOV2_Station34_DCM_ALL_assembly_NODE_1518_length_14603_cov_3.680231	Unassigned	Unassigned	Unassigned	Clustered	VC_2569_0	18	0.3724	1
GOV2_Station34_DCM_ALL_assembly_NODE_151_length_51621_cov_5.727708	Unassigned	Unassigned	Unassigned	Clustered	VC_3325_0	9	0.3092	1
GOV2_Station34_DCM_ALL_assembly_NODE_1520_length_14597_cov_7.107069	Unassigned	Unassigned	Unassigned	Clustered	VC_6890_0	15	0.4966	1
GOV2_Station34_DCM_ALL_assembly_NODE_1521_length_14596_cov_7.163125	Unassigned	Unassigned	Unassigned	Clustered	VC_10054_0	16	0.4435	1
GOV2_Station34_DCM_ALL_assembly_NODE_1524_length_14575_cov_10.223278	Unassigned	Unassigned	Unassigned	Outlier
GOV2_Station34_DCM_ALL_assembly_NODE_1525_length_14568_cov_3.481430	Unassigned	Unassigned	Unassigned	Overlap (VC_12217/VC_12225)
GOV2_Station34_DCM_ALL_assembly_NODE_1528_length_14543_cov_3.921176	Unassigned	Unassigned	Unassigned	Clustered	VC_5669_0	29	0.4198	1
GOV2_Station34_DCM_ALL_assembly_NODE_1529_length_14541_cov_5.439597	Unassigned	Unassigned	Unassigned	Clustered	VC_1101_0	58	0.6076	1
GOV2_Station34_DCM_ALL_assembly_NODE_152_length_51521_cov_12.600183	Unassigned	Unassigned	Unassigned	Clustered	VC_4027_0	32	0.4386	1
GOV2_Station34_DCM_ALL_assembly_NODE_1531_length_14536_cov_4.006837	Unassigned	Unassigned	Unassigned	Clustered	VC_5048_0	10	0.41	1
GOV2_Station34_DCM_ALL_assembly_NODE_1532_length_14530_cov_17.808290	Unassigned	Unassigned	Unassigned	Outlier
GOV2_Station34_DCM_ALL_assembly_NODE_1533_length_14528_cov_3.391142	Unassigned	Unassigned	Unassigned	Clustered	VC_7425_0	13	0.869	1
GOV2_Station34_DCM_ALL_assembly_NODE_1534_length_14515_cov_5.741632	Unassigned	Unassigned	Unassigned	Outlier
GOV2_Station34_DCM_ALL_assembly_NODE_1535_length_14512_cov_5.758179	Unassigned	Unassigned	Unassigned	Clustered	VC_3301_0	56	0.2534	1
GOV2_Station34_DCM_ALL_assembly_NODE_1537_length_14502_cov_15.010660	Unassigned	Unassigned	Unassigned	Overlap (VC_1445/VC_1468/VC_4988)
GOV2_Station34_DCM_ALL_assembly_NODE_1538_length_14500_cov_8.050052	Unassigned	Unassigned	Unassigned	Outlier
GOV2_Station34_DCM_ALL_assembly_NODE_1539_length_14494_cov_7.891752	Unassigned	Unassigned	Unassigned	Outlier
GOV2_Station34_DCM_ALL_assembly_NODE_153_length_51139_cov_4.462082	Unassigned	Unassigned	Unassigned	Clustered	VC_4281_0	36	0.3756	1
GOV2_Station34_DCM_ALL_assembly_NODE_1542_length_14469_cov_4.843139	Unassigned	Unassigned	Unassigned	Outlier
GOV2_Station34_DCM_ALL_assembly_NODE_1543_length_14468_cov_41.709915	Unassigned	Unassigned	Unassigned	Clustered	VC_3118_0	16	0.293	1
GOV2_Station34_DCM_ALL_assembly_NODE_1544_length_14459_cov_8.030131	Unassigned	Unassigned	Unassigned	Overlap (VC_1238/VC_1239)
GOV2_Station34_DCM_ALL_assembly_NODE_1545_length_14454_cov_15.883464	Unassigned	Unassigned	Unassigned	Overlap (VC_2322/VC_2329)
GOV2_Station34_DCM_ALL_assembly_NODE_1546_length_14450_cov_3.473567	Unassigned	Unassigned	Unassigned	Outlier
GOV2_Station34_DCM_ALL_assembly_NODE_1548_length_14447_cov_4.509867	Unassigned	Unassigned	Unassigned	Clustered	VC_3691_0	49	0.7205	1
GOV2_Station34_DCM_ALL_assembly_NODE_1549_length_14444_cov_4.530544	Unassigned	Unassigned	Unassigned	Clustered	VC_13619_0	2	0.0836	0.74303
GOV2_Station34_DCM_ALL_assembly_NODE_154_length_51074_cov_5.344146	Unassigned	Unassigned	Unassigned	Clustered	VC_2532_0	11	0.172	1
GOV2_Station34_DCM_ALL_assembly_NODE_1550_length_14434_cov_3.780235	Unassigned	Unassigned	Unassigned	Outlier
GOV2_Station34_DCM_ALL_assembly_NODE_1551_length_14423_cov_9.194530	Unassigned	Unassigned	Unassigned	Clustered	VC_6817_0	47	0.294	1
GOV2_Station34_DCM_ALL_assembly_NODE_1553_length_14419_cov_5.653021	Unassigned	Unassigned	Unassigned	Overlap (VC_10887/VC_15263)
GOV2_Station34_DCM_ALL_assembly_NODE_1554_length_14395_cov_5.169874	Unassigned	Unassigned	Unassigned	Overlap (VC_7402/VC_7407)
GOV2_Station34_DCM_ALL_assembly_NODE_1555_length_14393_cov_4.708607	Unassigned	Unassigned	Unassigned	Clustered	VC_10590_0	3	0.0673	0.76812
GOV2_Station34_DCM_ALL_assembly_NODE_1557_length_14386_cov_3.938036	Unassigned	Unassigned	Unassigned	Overlap (VC_7891/VC_8063)
GOV2_Station34_DCM_ALL_assembly_NODE_1559_length_14380_cov_3.690750	Unassigned	Unassigned	Unassigned	Outlier
GOV2_Station34_DCM_ALL_assembly_NODE_155_length_51048_cov_7.101779	Unassigned	Unassigned	Unassigned	Clustered	VC_3668_3	53	0.2026	1
GOV2_Station34_DCM_ALL_assembly_NODE_1564_length_14355_cov_4.097692	Unassigned	Unassigned	Unassigned	Clustered	VC_4589_0	37	0.3942	1
GOV2_Station34_DCM_ALL_assembly_NODE_1566_length_14349_cov_5.888135	Unassigned	Unassigned	Unassigned	Clustered	VC_3628_0	36	0.1435	1
GOV2_Station34_DCM_ALL_assembly_NODE_1568_length_14346_cov_2.792597	Unassigned	Unassigned	Unassigned	Outlier
GOV2_Station34_DCM_ALL_assembly_NODE_1569_length_14335_cov_5.421919	Unassigned	Unassigned	Unassigned	Outlier
GOV2_Station34_DCM_ALL_assembly_NODE_156_length_51048_cov_4.587257	Unassigned	Unassigned	Unassigned	Overlap (VC_3302/VC_3320)
GOV2_Station34_DCM_ALL_assembly_NODE_1570_length_14321_cov_29.747301	Unassigned	Unassigned	Unassigned	Clustered	VC_3204_0	8	0.1783	1
GOV2_Station34_DCM_ALL_assembly_NODE_1571_length_14301_cov_17.843465	Unassigned	Unassigned	Unassigned	Clustered	VC_1490_0	13	0.1949	1
GOV2_Station34_DCM_ALL_assembly_NODE_1573_length_14299_cov_7.755476	Unassigned	Unassigned	Unassigned	Overlap (VC_12217/VC_12225)
GOV2_Station34_DCM_ALL_assembly_NODE_1574_length_14299_cov_6.793316	Unassigned	Unassigned	Unassigned	Clustered	VC_1305_0	28	0.135	1
GOV2_Station34_DCM_ALL_assembly_NODE_1575_length_14297_cov_12.311052	Unassigned	Unassigned	Unassigned	Outlier
GOV2_Station34_DCM_ALL_assembly_NODE_1576_length_14281_cov_16.050190	Unassigned	Unassigned	Unassigned	Clustered	VC_4984_0	25	0.2556	1
GOV2_Station34_DCM_ALL_assembly_NODE_1577_length_14271_cov_13.588703	Unassigned	Unassigned	Unassigned	Outlier
GOV2_Station34_DCM_ALL_assembly_NODE_1578_length_14270_cov_12.034119	Unassigned	Unassigned	Unassigned	Outlier
GOV2_Station34_DCM_ALL_assembly_NODE_157_length_51006_cov_18.375655	Unassigned	Unassigned	Unassigned	Clustered	VC_8705_5	11	0.1321	1
GOV2_Station34_DCM_ALL_assembly_NODE_1580_length_14260_cov_6.591623	Unassigned	Unassigned	Unassigned	Clustered	VC_15044_0	2	0.1434	0.911481
GOV2_Station34_DCM_ALL_assembly_NODE_1581_length_14258_cov_16.822009	Unassigned	Unassigned	Unassigned	Clustered	VC_4934_0	17	0.2375	1
GOV2_Station34_DCM_ALL_assembly_NODE_1585_length_14235_cov_10.721086	Unassigned	Unassigned	Unassigned	Overlap (VC_2425/VC_2575)
GOV2_Station34_DCM_ALL_assembly_NODE_1586_length_14234_cov_14.892940	Unassigned	Unassigned	Unassigned	Outlier
GOV2_Station34_DCM_ALL_assembly_NODE_158_length_50843_cov_6.669902	Unassigned	Unassigned	Unassigned	Clustered	VC_10379_0	20	0.6636	1
GOV2_Station34_DCM_ALL_assembly_NODE_1590_length_14227_cov_4.177463	Unassigned	Unassigned	Unassigned	Outlier
GOV2_Station34_DCM_ALL_assembly_NODE_1591_length_14204_cov_3.627606	Unassigned	Unassigned	Unassigned	Overlap (VC_6672/VC_6673)
GOV2_Station34_DCM_ALL_assembly_NODE_1592_length_14198_cov_6.642650	Unassigned	Unassigned	Unassigned	Outlier
GOV2_Station34_DCM_ALL_assembly_NODE_1593_length_14186_cov_17.868162	Unassigned	Unassigned	Unassigned	Overlap (VC_8207/VC_16875)
GOV2_Station34_DCM_ALL_assembly_NODE_1594_length_14185_cov_8.444303	Unassigned	Unassigned	Unassigned	Outlier
GOV2_Station34_DCM_ALL_assembly_NODE_1595_length_14182_cov_6.127699	Unassigned	Unassigned	Unassigned	Clustered	VC_7527_0	28	0.5877	1
GOV2_Station34_DCM_ALL_assembly_NODE_1596_length_14163_cov_9.451375	Unassigned	Unassigned	Unassigned	Outlier
GOV2_Station34_DCM_ALL_assembly_NODE_1599_length_14145_cov_3.259262	Unassigned	Unassigned	Unassigned	Clustered	VC_7718_0	35	0.5691	1
GOV2_Station34_DCM_ALL_assembly_NODE_159_length_50835_cov_16.455337	Unassigned	Unassigned	Unassigned	Clustered	VC_4129_0	40	0.4754	1
GOV2_Station34_DCM_ALL_assembly_NODE_1601_length_14143_cov_3.385789	Unassigned	Unassigned	Unassigned	Outlier
GOV2_Station34_DCM_ALL_assembly_NODE_1602_length_14135_cov_6.267685	Unassigned	Unassigned	Unassigned	Clustered	VC_3147_0	13	0.3179	1
GOV2_Station34_DCM_ALL_assembly_NODE_1603_length_14129_cov_4.472076	Unassigned	Unassigned	Unassigned	Outlier
GOV2_Station34_DCM_ALL_assembly_NODE_1605_length_14127_cov_3.077530	Unassigned	Unassigned	Unassigned	Clustered	VC_3235_0	19	0.369	1
GOV2_Station34_DCM_ALL_assembly_NODE_1608_length_14098_cov_8.469059	Unassigned	Unassigned	Unassigned	Overlap (VC_3887/VC_7269)
GOV2_Station34_DCM_ALL_assembly_NODE_1609_length_14096_cov_5.932911	Unassigned	Unassigned	Unassigned	Overlap (VC_14910/VC_14911)
GOV2_Station34_DCM_ALL_assembly_NODE_160_length_50680_cov_4.865896	Unassigned	Unassigned	Unassigned	Clustered/Singleton	VC_12897_0	1	0	1
GOV2_Station34_DCM_ALL_assembly_NODE_1610_length_14094_cov_23.002493	Unassigned	Unassigned	Unassigned	Overlap (VC_8760/VC_13948)
GOV2_Station34_DCM_ALL_assembly_NODE_1611_length_14092_cov_2.899622	Unassigned	Unassigned	Unassigned	Outlier
GOV2_Station34_DCM_ALL_assembly_NODE_1612_length_14090_cov_2.664767	Unassigned	Unassigned	Unassigned	Outlier
GOV2_Station34_DCM_ALL_assembly_NODE_1613_length_14088_cov_2.629872	Unassigned	Unassigned	Unassigned	Clustered	VC_12427_0	3	0.4133	0.996922
GOV2_Station34_DCM_ALL_assembly_NODE_1614_length_14067_cov_3.157008	Unassigned	Unassigned	Unassigned	Overlap (VC_7416/VC_7875/VC_8808)
GOV2_Station34_DCM_ALL_assembly_NODE_1615_length_14064_cov_3.180241	Unassigned	Unassigned	Unassigned	Overlap (VC_6369/VC_6370/VC_15400)
GOV2_Station34_DCM_ALL_assembly_NODE_1618_length_14056_cov_9.728591	Unassigned	Unassigned	Unassigned	Outlier
GOV2_Station34_DCM_ALL_assembly_NODE_161_length_50631_cov_29.136191	Unassigned	Unassigned	Unassigned	Clustered	VC_7192_0	14	0.3426	1
GOV2_Station34_DCM_ALL_assembly_NODE_1620_length_14047_cov_23.913522	Unassigned	Unassigned	Unassigned	Outlier
GOV2_Station34_DCM_ALL_assembly_NODE_1621_length_14047_cov_4.571112	Unassigned	Unassigned	Unassigned	Overlap (VC_10115/VC_10701/VC_12055)
GOV2_Station34_DCM_ALL_assembly_NODE_1622_length_14040_cov_3.473793	Unassigned	Unassigned	Unassigned	Clustered	VC_6170_0	66	0.6095	1
GOV2_Station34_DCM_ALL_assembly_NODE_1623_length_14040_cov_2.563604	Unassigned	Unassigned	Unassigned	Clustered	VC_8706_0	43	0.3892	1
GOV2_Station34_DCM_ALL_assembly_NODE_1627_length_14025_cov_10.568361	Unassigned	Unassigned	Unassigned	Outlier
GOV2_Station34_DCM_ALL_assembly_NODE_1628_length_14024_cov_3.691102	Unassigned	Unassigned	Unassigned	Outlier
GOV2_Station34_DCM_ALL_assembly_NODE_1629_length_14021_cov_4.409494	Unassigned	Unassigned	Unassigned	Clustered	VC_3863_1	35	0.2806	1
GOV2_Station34_DCM_ALL_assembly_NODE_162_length_50577_cov_6.792130	Unassigned	Unassigned	Unassigned	Clustered/Singleton	VC_6792_1	1	0	1
GOV2_Station34_DCM_ALL_assembly_NODE_1630_length_14017_cov_2.903667	Unassigned	Unassigned	Unassigned	Outlier
GOV2_Station34_DCM_ALL_assembly_NODE_1631_length_14000_cov_2.945715	Unassigned	Unassigned	Unassigned	Clustered	VC_6634_0	31	0.6183	1
GOV2_Station34_DCM_ALL_assembly_NODE_1632_length_13997_cov_11.412997	Unassigned	Unassigned	Unassigned	Clustered	VC_3593_0	5	0.3049	1
GOV2_Station34_DCM_ALL_assembly_NODE_1633_length_13989_cov_8.146117	Unassigned	Unassigned	Unassigned	Clustered	VC_656_0	16	0.3759	1
GOV2_Station34_DCM_ALL_assembly_NODE_1634_length_13984_cov_4.530907	Unassigned	Unassigned	Unassigned	Outlier
GOV2_Station34_DCM_ALL_assembly_NODE_1635_length_13981_cov_3.959787	Unassigned	Unassigned	Unassigned	Overlap (VC_2374/VC_3135)
GOV2_Station34_DCM_ALL_assembly_NODE_1636_length_13975_cov_5.268894	Unassigned	Unassigned	Unassigned	Outlier
GOV2_Station34_DCM_ALL_assembly_NODE_1637_length_13969_cov_3.150927	Unassigned	Unassigned	Unassigned	Overlap (VC_1500/VC_1503/VC_3641)
GOV2_Station34_DCM_ALL_assembly_NODE_1638_length_13966_cov_4.773489	Unassigned	Unassigned	Unassigned	Clustered	VC_4114_0	7	0.2468	0.999998
GOV2_Station34_DCM_ALL_assembly_NODE_1640_length_13962_cov_3.626950	Unassigned	Unassigned	Unassigned	Clustered	VC_4806_0	26	0.4853	1
GOV2_Station34_DCM_ALL_assembly_NODE_1641_length_13954_cov_3.458091	Unassigned	Unassigned	Unassigned	Clustered	VC_14021_0	4	0.8797	0.931981
GOV2_Station34_DCM_ALL_assembly_NODE_1642_length_13947_cov_4.229629	Unassigned	Unassigned	Unassigned	Overlap (VC_3272/VC_4568)
GOV2_Station34_DCM_ALL_assembly_NODE_1643_length_13945_cov_3.906695	Unassigned	Unassigned	Unassigned	Outlier
GOV2_Station34_DCM_ALL_assembly_NODE_1645_length_13926_cov_4.338115	Unassigned	Unassigned	Unassigned	Clustered	VC_7014_0	29	0.5806	1
GOV2_Station34_DCM_ALL_assembly_NODE_1647_length_13921_cov_3.565628	Unassigned	Unassigned	Unassigned	Clustered	VC_8123_0	3	0.0282	0.949987
GOV2_Station34_DCM_ALL_assembly_NODE_1648_length_13894_cov_3.592673	Unassigned	Unassigned	Unassigned	Outlier
GOV2_Station34_DCM_ALL_assembly_NODE_164_length_50172_cov_14.341541	Unassigned	Unassigned	Unassigned	Outlier
GOV2_Station34_DCM_ALL_assembly_NODE_1652_length_13869_cov_4.787100	Unassigned	Unassigned	Unassigned	Overlap (VC_189/VC_4114)
GOV2_Station34_DCM_ALL_assembly_NODE_1653_length_13843_cov_10.589643	Unassigned	Unassigned	Unassigned	Clustered	VC_4934_0	17	0.2375	1
GOV2_Station34_DCM_ALL_assembly_NODE_1657_length_13811_cov_7.513085	Unassigned	Unassigned	Unassigned	Clustered	VC_7200_10	66	0.3747	1
GOV2_Station34_DCM_ALL_assembly_NODE_1658_length_13802_cov_4.159162	Unassigned	Unassigned	Unassigned	Outlier
GOV2_Station34_DCM_ALL_assembly_NODE_165_length_50126_cov_13.417727	Unassigned	Unassigned	Unassigned	Clustered	VC_11436_0	12	0.1019	1
GOV2_Station34_DCM_ALL_assembly_NODE_1661_length_13796_cov_28.410232	Unassigned	Unassigned	Unassigned	Outlier
GOV2_Station34_DCM_ALL_assembly_NODE_1663_length_13785_cov_12.352877	Unassigned	Unassigned	Unassigned	Outlier
GOV2_Station34_DCM_ALL_assembly_NODE_1664_length_13780_cov_4.979162	Unassigned	Unassigned	Unassigned	Clustered	VC_5059_0	5	0.0379	0.999849
GOV2_Station34_DCM_ALL_assembly_NODE_1665_length_13770_cov_9.388115	Unassigned	Unassigned	Unassigned	Clustered	VC_13850_0	6	0.1426	1
GOV2_Station34_DCM_ALL_assembly_NODE_1666_length_13769_cov_6.767756	Unassigned	Unassigned	Unassigned	Clustered	VC_8809_6	69	0.5069	1
GOV2_Station34_DCM_ALL_assembly_NODE_1667_length_13765_cov_6.287090	Unassigned	Unassigned	Unassigned	Outlier
GOV2_Station34_DCM_ALL_assembly_NODE_1669_length_13758_cov_4.002262	Unassigned	Unassigned	Unassigned	Outlier
GOV2_Station34_DCM_ALL_assembly_NODE_166_length_50027_cov_6.041143	Unassigned	Unassigned	Unassigned	Clustered	VC_4132_0	36	0.4486	1
GOV2_Station34_DCM_ALL_assembly_NODE_1672_length_13753_cov_19.057454	Unassigned	Unassigned	Unassigned	Overlap (VC_4039/VC_4048)
GOV2_Station34_DCM_ALL_assembly_NODE_1673_length_13741_cov_3.710142	Unassigned	Unassigned	Unassigned	Overlap (VC_9545/VC_13083)
GOV2_Station34_DCM_ALL_assembly_NODE_1674_length_13735_cov_10.267251	Unassigned	Unassigned	Unassigned	Clustered	VC_14663_0	13	0.2225	0.99979
GOV2_Station34_DCM_ALL_assembly_NODE_1675_length_13730_cov_3.930165	Unassigned	Unassigned	Unassigned	Clustered	VC_11576_0	8	0.066	0.999999
GOV2_Station34_DCM_ALL_assembly_NODE_1676_length_13725_cov_4.193636	Unassigned	Unassigned	Unassigned	Clustered	VC_6428_0	64	0.5949	1
GOV2_Station34_DCM_ALL_assembly_NODE_1677_length_13713_cov_3.973349	Unassigned	Unassigned	Unassigned	Overlap (VC_4312/VC_4316/VC_8548)
GOV2_Station34_DCM_ALL_assembly_NODE_1678_length_13711_cov_6.557850	Unassigned	Unassigned	Unassigned	Clustered/Singleton	VC_8204_0	1	0	1
GOV2_Station34_DCM_ALL_assembly_NODE_1679_length_13707_cov_12.127747	Unassigned	Unassigned	Unassigned	Clustered	VC_2425_0	24	0.451	1
GOV2_Station34_DCM_ALL_assembly_NODE_1682_length_13699_cov_5.089050	Unassigned	Unassigned	Unassigned	Outlier
GOV2_Station34_DCM_ALL_assembly_NODE_1683_length_13677_cov_8.552709	Unassigned	Unassigned	Unassigned	Clustered	VC_14619_0	4	0.187	0.785402
GOV2_Station34_DCM_ALL_assembly_NODE_1685_length_13671_cov_4.757638	Unassigned	Unassigned	Unassigned	Clustered	VC_11580_0	62	0.3868	1
GOV2_Station34_DCM_ALL_assembly_NODE_1686_length_13669_cov_2.959380-3432to13717-prophage	Unassigned	Unassigned	Unassigned	Clustered	VC_654_4	43	0.3142	1
GOV2_Station34_DCM_ALL_assembly_NODE_1688_length_13654_cov_4.613060	Unassigned	Unassigned	Unassigned	Clustered	VC_7951_0	9	0.2249	0.989905
GOV2_Station34_DCM_ALL_assembly_NODE_168_length_49784_cov_9.814072	Unassigned	Unassigned	Unassigned	Clustered	VC_13313_0	15	0.5271	1
GOV2_Station34_DCM_ALL_assembly_NODE_1690_length_13650_cov_2.863259	Unassigned	Unassigned	Unassigned	Clustered	VC_11823_0	3	0.024	0.931598
GOV2_Station34_DCM_ALL_assembly_NODE_1691_length_13642_cov_4.686318	Unassigned	Unassigned	Unassigned	Clustered	VC_12226_0	2	0.1034	0.955023
GOV2_Station34_DCM_ALL_assembly_NODE_1693_length_13632_cov_3.757899	Unassigned	Unassigned	Unassigned	Clustered	VC_3330_0	12	0.5833	1
GOV2_Station34_DCM_ALL_assembly_NODE_1694_length_13626_cov_14.334758	Unassigned	Unassigned	Unassigned	Clustered	VC_13043_0	38	0.622	1
GOV2_Station34_DCM_ALL_assembly_NODE_1696_length_13615_cov_11.120280	Unassigned	Unassigned	Unassigned	Clustered	VC_4679_0	10	0.2484	1
GOV2_Station34_DCM_ALL_assembly_NODE_1697_length_13609_cov_3.329349	Unassigned	Unassigned	Unassigned	Outlier
GOV2_Station34_DCM_ALL_assembly_NODE_1698_length_13607_cov_11.965762	Unassigned	Unassigned	Unassigned	Outlier
GOV2_Station34_DCM_ALL_assembly_NODE_1699_length_13604_cov_2.600709	Unassigned	Unassigned	Unassigned	Outlier
GOV2_Station34_DCM_ALL_assembly_NODE_16_length_109724_cov_6.407946	Unassigned	Unassigned	Unassigned	Clustered	VC_3323_0	2	0.0254	0.957076
GOV2_Station34_DCM_ALL_assembly_NODE_1700_length_13603_cov_6.235681	Unassigned	Unassigned	Unassigned	Outlier
GOV2_Station34_DCM_ALL_assembly_NODE_1701_length_13595_cov_5.377326	Unassigned	Unassigned	Unassigned	Clustered	VC_11081_0	14	0.2702	1
GOV2_Station34_DCM_ALL_assembly_NODE_1704_length_13587_cov_6.453665	Unassigned	Unassigned	Unassigned	Overlap (VC_13211/VC_13393)
GOV2_Station34_DCM_ALL_assembly_NODE_1705_length_13584_cov_7.031266	Unassigned	Unassigned	Unassigned	Clustered	VC_6960_0	7	0.0763	0.985277
GOV2_Station34_DCM_ALL_assembly_NODE_1706_length_13580_cov_12.883475	Unassigned	Unassigned	Unassigned	Outlier
GOV2_Station34_DCM_ALL_assembly_NODE_1707_length_13580_cov_2.849612	Unassigned	Unassigned	Unassigned	Outlier
GOV2_Station34_DCM_ALL_assembly_NODE_1708_length_13577_cov_7.986393	Unassigned	Unassigned	Unassigned	Clustered	VC_1441_0	25	0.4652	1
GOV2_Station34_DCM_ALL_assembly_NODE_1709_length_13554_cov_28.715386	Unassigned	Unassigned	Unassigned	Clustered	VC_9812_0	8	0.4462	1
GOV2_Station34_DCM_ALL_assembly_NODE_170_length_49161_cov_4.810390	Unassigned	Unassigned	Unassigned	Overlap (VC_3659/VC_3881/VC_3884)
GOV2_Station34_DCM_ALL_assembly_NODE_1710_length_13552_cov_2.789731	Unassigned	Unassigned	Unassigned	Clustered	VC_10339_0	4	0.4723	0.99379
GOV2_Station34_DCM_ALL_assembly_NODE_1711_length_13549_cov_4.244331	Unassigned	Unassigned	Unassigned	Overlap (VC_4676/VC_5177)
GOV2_Station34_DCM_ALL_assembly_NODE_1712_length_13541_cov_12.630876	Unassigned	Unassigned	Unassigned	Overlap (VC_3536/VC_5540/VC_5544)
GOV2_Station34_DCM_ALL_assembly_NODE_1713_length_13536_cov_2.967881	Unassigned	Unassigned	Unassigned	Overlap (VC_10265/VC_10266)
GOV2_Station34_DCM_ALL_assembly_NODE_1715_length_13529_cov_4.347558	Unassigned	Unassigned	Unassigned	Outlier
GOV2_Station34_DCM_ALL_assembly_NODE_1719_length_13505_cov_2.963941	Unassigned	Unassigned	Unassigned	Outlier
GOV2_Station34_DCM_ALL_assembly_NODE_171_length_48963_cov_8.157254	Unassigned	Unassigned	Unassigned	Clustered	VC_13810_0	47	0.3142	1
GOV2_Station34_DCM_ALL_assembly_NODE_1721_length_13496_cov_3.081542	Unassigned	Unassigned	Unassigned	Clustered	VC_3621_0	34	0.5296	1
GOV2_Station34_DCM_ALL_assembly_NODE_1722_length_13493_cov_3.258446	Unassigned	Unassigned	Unassigned	Outlier
GOV2_Station34_DCM_ALL_assembly_NODE_1723_length_13490_cov_11.769334	Unassigned	Unassigned	Unassigned	Clustered	VC_3931_0	27	0.4058	1
GOV2_Station34_DCM_ALL_assembly_NODE_1724_length_13487_cov_4.772335	Unassigned	Unassigned	Unassigned	Clustered	VC_1310_0	52	0.4329	1
GOV2_Station34_DCM_ALL_assembly_NODE_1726_length_13486_cov_3.715658	Unassigned	Unassigned	Unassigned	Clustered	VC_5843_0	19	0.2556	1
GOV2_Station34_DCM_ALL_assembly_NODE_1727_length_13483_cov_13.605451	Unassigned	Unassigned	Unassigned	Outlier
GOV2_Station34_DCM_ALL_assembly_NODE_1728_length_13481_cov_7.406823	Unassigned	Unassigned	Unassigned	Clustered	VC_7619_0	82	0.603	1
GOV2_Station34_DCM_ALL_assembly_NODE_1729_length_13478_cov_3.865678	Unassigned	Unassigned	Unassigned	Outlier
GOV2_Station34_DCM_ALL_assembly_NODE_172_length_48945_cov_26.897975	Unassigned	Unassigned	Unassigned	Outlier
GOV2_Station34_DCM_ALL_assembly_NODE_1731_length_13469_cov_5.958103	Unassigned	Unassigned	Unassigned	Outlier
GOV2_Station34_DCM_ALL_assembly_NODE_1732_length_13469_cov_4.013195	Unassigned	Unassigned	Unassigned	Clustered	VC_4989_0	26	0.2513	1
GOV2_Station34_DCM_ALL_assembly_NODE_1733_length_13464_cov_3.062272	Unassigned	Unassigned	Unassigned	Overlap (VC_1347/VC_6204)
GOV2_Station34_DCM_ALL_assembly_NODE_1734_length_13462_cov_15.982994	Unassigned	Unassigned	Unassigned	Outlier
GOV2_Station34_DCM_ALL_assembly_NODE_1735_length_13458_cov_8.618966	Unassigned	Unassigned	Unassigned	Outlier
GOV2_Station34_DCM_ALL_assembly_NODE_1738_length_13440_cov_3.682182	Unassigned	Unassigned	Unassigned	Clustered	VC_3742_0	12	0.2975	1
GOV2_Station34_DCM_ALL_assembly_NODE_1740_length_13433_cov_6.400284	Unassigned	Unassigned	Unassigned	Overlap (VC_7529/VC_7530)
GOV2_Station34_DCM_ALL_assembly_NODE_1741_length_13431_cov_47.804575	Unassigned	Unassigned	Unassigned	Clustered	VC_5970_0	20	0.6349	1
GOV2_Station34_DCM_ALL_assembly_NODE_1744_length_13398_cov_6.746309	Unassigned	Unassigned	Unassigned	Clustered/Singleton	VC_5320_0	1	0	1
GOV2_Station34_DCM_ALL_assembly_NODE_1745_length_13398_cov_3.632841	Unassigned	Unassigned	Unassigned	Outlier
GOV2_Station34_DCM_ALL_assembly_NODE_1746_length_13386_cov_5.180857	Unassigned	Unassigned	Unassigned	Clustered	VC_4857_0	28	0.4363	1
GOV2_Station34_DCM_ALL_assembly_NODE_1748_length_13364_cov_5.961605	Unassigned	Unassigned	Unassigned	Outlier
GOV2_Station34_DCM_ALL_assembly_NODE_174_length_48429_cov_4.424815	Unassigned	Unassigned	Unassigned	Clustered	VC_9544_0	23	0.1613	1
GOV2_Station34_DCM_ALL_assembly_NODE_1752_length_13333_cov_3.105061	Unassigned	Unassigned	Unassigned	Outlier
GOV2_Station34_DCM_ALL_assembly_NODE_1753_length_13331_cov_3.870518-736to11905-prophage	Unassigned	Unassigned	Unassigned	Outlier
GOV2_Station34_DCM_ALL_assembly_NODE_1755_length_13323_cov_3.158125	Unassigned	Unassigned	Unassigned	Clustered	VC_5848_1	25	0.2009	1
GOV2_Station34_DCM_ALL_assembly_NODE_1757_length_13310_cov_8.301999	Unassigned	Unassigned	Unassigned	Clustered	VC_3882_0	18	0.2624	1
GOV2_Station34_DCM_ALL_assembly_NODE_175_length_48396_cov_13.663350	Unassigned	Unassigned	Unassigned	Overlap (VC_3754/VC_8149)
GOV2_Station34_DCM_ALL_assembly_NODE_1760_length_13303_cov_17.076162	Unassigned	Unassigned	Unassigned	Outlier
GOV2_Station34_DCM_ALL_assembly_NODE_1762_length_13299_cov_7.636817	Unassigned	Unassigned	Unassigned	Outlier
GOV2_Station34_DCM_ALL_assembly_NODE_1765_length_13290_cov_3.194258	Unassigned	Unassigned	Unassigned	Outlier
GOV2_Station34_DCM_ALL_assembly_NODE_1766_length_13286_cov_7.193636	Unassigned	Unassigned	Unassigned	Clustered	VC_1238_0	19	0.1681	1
GOV2_Station34_DCM_ALL_assembly_NODE_1768_length_13278_cov_13.550556	Unassigned	Unassigned	Unassigned	Outlier
GOV2_Station34_DCM_ALL_assembly_NODE_1769_length_13266_cov_2.721596	Unassigned	Unassigned	Unassigned	Outlier
GOV2_Station34_DCM_ALL_assembly_NODE_176_length_48099_cov_5.558988	Unassigned	Unassigned	Unassigned	Clustered	VC_3639_0	44	0.4401	1
GOV2_Station34_DCM_ALL_assembly_NODE_1770_length_13255_cov_21.718939	Unassigned	Unassigned	Unassigned	Clustered	VC_1482_0	43	0.441	1
GOV2_Station34_DCM_ALL_assembly_NODE_1772_length_13238_cov_22.554881	Unassigned	Unassigned	Unassigned	Clustered	VC_3639_0	44	0.4401	1
GOV2_Station34_DCM_ALL_assembly_NODE_1773_length_13232_cov_3.491690	Unassigned	Unassigned	Unassigned	Clustered	VC_7082_0	32	0.4899	1
GOV2_Station34_DCM_ALL_assembly_NODE_1774_length_13231_cov_4.807757	Unassigned	Unassigned	Unassigned	Outlier
GOV2_Station34_DCM_ALL_assembly_NODE_1775_length_13230_cov_16.146186	Unassigned	Unassigned	Unassigned	Overlap (VC_7835/VC_8613)
GOV2_Station34_DCM_ALL_assembly_NODE_1778_length_13197_cov_3.136128	Unassigned	Unassigned	Unassigned	Outlier
GOV2_Station34_DCM_ALL_assembly_NODE_1779_length_13194_cov_4.672730	Unassigned	Unassigned	Unassigned	Clustered	VC_9951_0	22	0.2926	1
GOV2_Station34_DCM_ALL_assembly_NODE_177_length_47841_cov_5.602708	Unassigned	Unassigned	Unassigned	Outlier
GOV2_Station34_DCM_ALL_assembly_NODE_1780_length_13193_cov_19.279951	Unassigned	Unassigned	Unassigned	Clustered	VC_1119_0	5	0.2503	0.999989
GOV2_Station34_DCM_ALL_assembly_NODE_1785_length_13128_cov_20.519085	Unassigned	Unassigned	Unassigned	Clustered	VC_3117_0	77	0.5934	1
GOV2_Station34_DCM_ALL_assembly_NODE_1786_length_13128_cov_4.597644	Unassigned	Unassigned	Unassigned	Clustered	VC_1330_0	69	0.7572	1
GOV2_Station34_DCM_ALL_assembly_NODE_1788_length_13118_cov_3.158386	Unassigned	Unassigned	Unassigned	Clustered	VC_5057_0	51	0.4449	1
GOV2_Station34_DCM_ALL_assembly_NODE_1789_length_13117_cov_3.233808	Unassigned	Unassigned	Unassigned	Clustered	VC_4304_0	26	0.42	1
GOV2_Station34_DCM_ALL_assembly_NODE_178_length_47715_cov_3.962337	Unassigned	Unassigned	Unassigned	Clustered	VC_3692_0	47	0.4379	1
GOV2_Station34_DCM_ALL_assembly_NODE_1790_length_13116_cov_9.644974	Unassigned	Unassigned	Unassigned	Outlier
GOV2_Station34_DCM_ALL_assembly_NODE_1791_length_13108_cov_8.510917	Unassigned	Unassigned	Unassigned	Clustered	VC_8986_0	6	0.1221	1
GOV2_Station34_DCM_ALL_assembly_NODE_1792_length_13106_cov_8.041146	Unassigned	Unassigned	Unassigned	Clustered	VC_13835_0	25	0.638	1
GOV2_Station34_DCM_ALL_assembly_NODE_1794_length_13089_cov_3.265306	Unassigned	Unassigned	Unassigned	Outlier
GOV2_Station34_DCM_ALL_assembly_NODE_1795_length_13088_cov_5.172332	Unassigned	Unassigned	Unassigned	Outlier
GOV2_Station34_DCM_ALL_assembly_NODE_1797_length_13073_cov_6.372023	Unassigned	Unassigned	Unassigned	Outlier
GOV2_Station34_DCM_ALL_assembly_NODE_1798_length_13058_cov_6.914174	Unassigned	Unassigned	Unassigned	Outlier
GOV2_Station34_DCM_ALL_assembly_NODE_179_length_47608_cov_16.579038	Unassigned	Unassigned	Unassigned	Overlap (VC_3278/VC_3656)
GOV2_Station34_DCM_ALL_assembly_NODE_17_length_109565_cov_13.873646	Unassigned	Unassigned	Unassigned	Clustered/Singleton	VC_1407_5	1	0	1
GOV2_Station34_DCM_ALL_assembly_NODE_1800_length_13042_cov_3.057981	Unassigned	Unassigned	Unassigned	Outlier
GOV2_Station34_DCM_ALL_assembly_NODE_1802_length_13036_cov_10.890455	Unassigned	Unassigned	Unassigned	Overlap (VC_3536/VC_5540)
GOV2_Station34_DCM_ALL_assembly_NODE_1803_length_13019_cov_4.399414	Unassigned	Unassigned	Unassigned	Overlap (VC_2262/VC_2264)
GOV2_Station34_DCM_ALL_assembly_NODE_1804_length_13012_cov_9.326619	Unassigned	Unassigned	Unassigned	Clustered/Singleton	VC_5585_0	1	0	1
GOV2_Station34_DCM_ALL_assembly_NODE_1805_length_13006_cov_3.537796	Unassigned	Unassigned	Unassigned	Outlier
GOV2_Station34_DCM_ALL_assembly_NODE_1807_length_13002_cov_4.917664	Unassigned	Unassigned	Unassigned	Outlier
GOV2_Station34_DCM_ALL_assembly_NODE_1808_length_13001_cov_14.256218	Unassigned	Unassigned	Unassigned	Overlap (VC_1305/VC_1311)
GOV2_Station34_DCM_ALL_assembly_NODE_180_length_47419_cov_3.230006	Unassigned	Unassigned	Unassigned	Overlap (VC_8674/VC_9397/VC_14629)
GOV2_Station34_DCM_ALL_assembly_NODE_1810_length_12999_cov_5.409997	Unassigned	Unassigned	Unassigned	Clustered	VC_2581_0	57	0.3228	1
GOV2_Station34_DCM_ALL_assembly_NODE_1811_length_12999_cov_3.642769	Unassigned	Unassigned	Unassigned	Outlier
GOV2_Station34_DCM_ALL_assembly_NODE_1812_length_12997_cov_5.741307	Unassigned	Unassigned	Unassigned	Outlier
GOV2_Station34_DCM_ALL_assembly_NODE_1813_length_12994_cov_8.528789	Unassigned	Unassigned	Unassigned	Clustered	VC_2612_0	28	0.321	1
GOV2_Station34_DCM_ALL_assembly_NODE_1814_length_12986_cov_26.408940	Unassigned	Unassigned	Unassigned	Outlier
GOV2_Station34_DCM_ALL_assembly_NODE_1816_length_12981_cov_3.127340	Unassigned	Unassigned	Unassigned	Clustered	VC_3298_0	10	0.479	1
GOV2_Station34_DCM_ALL_assembly_NODE_1817_length_12979_cov_2.415506	Unassigned	Unassigned	Unassigned	Clustered	VC_2668_0	6	0.2699	1
GOV2_Station34_DCM_ALL_assembly_NODE_1818_length_12973_cov_6.995200	Unassigned	Unassigned	Unassigned	Overlap (VC_1284/VC_1305)
GOV2_Station34_DCM_ALL_assembly_NODE_181_length_47318_cov_4.183463	Unassigned	Unassigned	Unassigned	Overlap (VC_1414/VC_5978)
GOV2_Station34_DCM_ALL_assembly_NODE_1820_length_12969_cov_4.279542	Unassigned	Unassigned	Unassigned	Clustered	VC_4593_0	22	0.4222	1
GOV2_Station34_DCM_ALL_assembly_NODE_1822_length_12966_cov_2.721245	Unassigned	Unassigned	Unassigned	Outlier
GOV2_Station34_DCM_ALL_assembly_NODE_1824_length_12964_cov_4.756991	Unassigned	Unassigned	Unassigned	Outlier
GOV2_Station34_DCM_ALL_assembly_NODE_1825_length_12964_cov_3.260284	Unassigned	Unassigned	Unassigned	Outlier
GOV2_Station34_DCM_ALL_assembly_NODE_1829_length_12935_cov_3.383929	Unassigned	Unassigned	Unassigned	Clustered	VC_12671_0	5	0.5944	0.991522
GOV2_Station34_DCM_ALL_assembly_NODE_182_length_47197_cov_6.022082	Unassigned	Unassigned	Unassigned	Outlier
GOV2_Station34_DCM_ALL_assembly_NODE_1830_length_12934_cov_8.859383	Unassigned	Unassigned	Unassigned	Clustered	VC_12127_0	13	0.1843	1
GOV2_Station34_DCM_ALL_assembly_NODE_1831_length_12930_cov_4.996893	Unassigned	Unassigned	Unassigned	Clustered	VC_3756_0	16	0.2086	1
GOV2_Station34_DCM_ALL_assembly_NODE_1832_length_12925_cov_4.996037	Unassigned	Unassigned	Unassigned	Outlier
GOV2_Station34_DCM_ALL_assembly_NODE_1833_length_12921_cov_3.741956	Unassigned	Unassigned	Unassigned	Clustered	VC_15102_0	4	0.1949	0.999974
GOV2_Station34_DCM_ALL_assembly_NODE_1834_length_12917_cov_3.510341	Unassigned	Unassigned	Unassigned	Clustered	VC_12861_0	41	0.6424	1
GOV2_Station34_DCM_ALL_assembly_NODE_1835_length_12916_cov_25.573284	Unassigned	Unassigned	Unassigned	Outlier
GOV2_Station34_DCM_ALL_assembly_NODE_1837_length_12906_cov_11.169481	Unassigned	Unassigned	Unassigned	Overlap (VC_5974/VC_5976)
GOV2_Station34_DCM_ALL_assembly_NODE_1839_length_12903_cov_9.181585	Unassigned	Unassigned	Unassigned	Clustered	VC_1490_0	13	0.1949	1
GOV2_Station34_DCM_ALL_assembly_NODE_183_length_47172_cov_7.194219	Unassigned	Unassigned	Unassigned	Clustered	VC_3680_0	6	0.3097	1
GOV2_Station34_DCM_ALL_assembly_NODE_1840_length_12900_cov_5.897781	Unassigned	Unassigned	Unassigned	Overlap (VC_1269/VC_1427)
GOV2_Station34_DCM_ALL_assembly_NODE_1841_length_12893_cov_9.814301	Unassigned	Unassigned	Unassigned	Clustered	VC_6685_0	35	0.5967	1
GOV2_Station34_DCM_ALL_assembly_NODE_1843_length_12877_cov_3.404617	Unassigned	Unassigned	Unassigned	Outlier
GOV2_Station34_DCM_ALL_assembly_NODE_1844_length_12877_cov_3.058571	Unassigned	Unassigned	Unassigned	Outlier
GOV2_Station34_DCM_ALL_assembly_NODE_1845_length_12876_cov_3.152484	Unassigned	Unassigned	Unassigned	Outlier
GOV2_Station34_DCM_ALL_assembly_NODE_1849_length_12870_cov_3.283184	Unassigned	Unassigned	Unassigned	Outlier
GOV2_Station34_DCM_ALL_assembly_NODE_184_length_47136_cov_7.015590	Unassigned	Unassigned	Unassigned	Clustered	VC_3642_0	3	0.0112	0.946397
GOV2_Station34_DCM_ALL_assembly_NODE_1850_length_12861_cov_5.792831	Unassigned	Unassigned	Unassigned	Overlap (VC_5420/VC_6094)
GOV2_Station34_DCM_ALL_assembly_NODE_1852_length_12849_cov_3.197983	Unassigned	Unassigned	Unassigned	Outlier
GOV2_Station34_DCM_ALL_assembly_NODE_1853_length_12845_cov_2.354887	Unassigned	Unassigned	Unassigned	Clustered	VC_14682_0	5	0.0986	0.999901
GOV2_Station34_DCM_ALL_assembly_NODE_1855_length_12826_cov_3.735964	Unassigned	Unassigned	Unassigned	Outlier
GOV2_Station34_DCM_ALL_assembly_NODE_1856_length_12815_cov_3.970063	Unassigned	Unassigned	Unassigned	Clustered	VC_3436_0	13	0.3908	1
GOV2_Station34_DCM_ALL_assembly_NODE_1857_length_12812_cov_4.125343	Unassigned	Unassigned	Unassigned	Clustered	VC_3637_0	17	0.2035	1
GOV2_Station34_DCM_ALL_assembly_NODE_1858_length_12805_cov_2.472314	Unassigned	Unassigned	Unassigned	Clustered	VC_6576_0	5	0.1163	0.987329
GOV2_Station34_DCM_ALL_assembly_NODE_1859_length_12804_cov_11.901012	Unassigned	Unassigned	Unassigned	Clustered	VC_8285_0	7	0.0891	1
GOV2_Station34_DCM_ALL_assembly_NODE_185_length_46924_cov_22.686445	Unassigned	Unassigned	Unassigned	Overlap (VC_3477/VC_3479)
GOV2_Station34_DCM_ALL_assembly_NODE_1862_length_12798_cov_4.843365	Unassigned	Unassigned	Unassigned	Overlap (VC_6340/VC_6344)
GOV2_Station34_DCM_ALL_assembly_NODE_1865_length_12786_cov_3.964418	Unassigned	Unassigned	Unassigned	Outlier
GOV2_Station34_DCM_ALL_assembly_NODE_1868_length_12781_cov_6.454581	Unassigned	Unassigned	Unassigned	Outlier
GOV2_Station34_DCM_ALL_assembly_NODE_186_length_46614_cov_19.307116	Unassigned	Unassigned	Unassigned	Clustered	VC_3646_0	7	0.092	1
GOV2_Station34_DCM_ALL_assembly_NODE_1871_length_12776_cov_4.523858	Unassigned	Unassigned	Unassigned	Overlap (VC_7886/VC_7887/VC_7888/VC_7890)
GOV2_Station34_DCM_ALL_assembly_NODE_1873_length_12767_cov_3.473096	Unassigned	Unassigned	Unassigned	Clustered	VC_5990_0	75	0.6875	1
GOV2_Station34_DCM_ALL_assembly_NODE_1874_length_12763_cov_3.782657	Unassigned	Unassigned	Unassigned	Clustered	VC_1330_0	69	0.7572	1
GOV2_Station34_DCM_ALL_assembly_NODE_1875_length_12752_cov_3.741750	Unassigned	Unassigned	Unassigned	Overlap (VC_7527/VC_7616/VC_12075)
GOV2_Station34_DCM_ALL_assembly_NODE_1876_length_12750_cov_9.993698	Unassigned	Unassigned	Unassigned	Overlap (VC_7569/VC_9517)
GOV2_Station34_DCM_ALL_assembly_NODE_1877_length_12747_cov_11.966514	Unassigned	Unassigned	Unassigned	Clustered	VC_1120_0	11	0.5339	1
GOV2_Station34_DCM_ALL_assembly_NODE_1878_length_12744_cov_5.904405	Unassigned	Unassigned	Unassigned	Outlier
GOV2_Station34_DCM_ALL_assembly_NODE_187_length_46474_cov_5.648484	Unassigned	Unassigned	Unassigned	Clustered	VC_6996_0	32	0.6866	1
GOV2_Station34_DCM_ALL_assembly_NODE_1880_length_12737_cov_51.406876	Unassigned	Unassigned	Unassigned	Clustered	VC_14914_0	3	0.0613	0.69893
GOV2_Station34_DCM_ALL_assembly_NODE_1881_length_12736_cov_20.472912	Unassigned	Unassigned	Unassigned	Clustered	VC_1218_0	24	0.3188	1
GOV2_Station34_DCM_ALL_assembly_NODE_1882_length_12736_cov_3.315433	Unassigned	Unassigned	Unassigned	Overlap (VC_1225/VC_1269/VC_1427)
GOV2_Station34_DCM_ALL_assembly_NODE_1883_length_12733_cov_20.706736	Unassigned	Unassigned	Unassigned	Outlier
GOV2_Station34_DCM_ALL_assembly_NODE_1884_length_12733_cov_9.987459	Unassigned	Unassigned	Unassigned	Clustered	VC_8776_0	52	0.5312	1
GOV2_Station34_DCM_ALL_assembly_NODE_1885_length_12725_cov_6.918706	Unassigned	Unassigned	Unassigned	Overlap (VC_6269/VC_10803)
GOV2_Station34_DCM_ALL_assembly_NODE_1886_length_12721_cov_5.451840	Unassigned	Unassigned	Unassigned	Outlier
GOV2_Station34_DCM_ALL_assembly_NODE_1887_length_12717_cov_3.793792	Unassigned	Unassigned	Unassigned	Clustered	VC_5924_0	6	0.0781	1
GOV2_Station34_DCM_ALL_assembly_NODE_1888_length_12714_cov_5.016984	Unassigned	Unassigned	Unassigned	Clustered	VC_11157_0	13	0.35	1
GOV2_Station34_DCM_ALL_assembly_NODE_1889_length_12709_cov_4.741347	Unassigned	Unassigned	Unassigned	Clustered	VC_4608_0	11	0.6097	1
GOV2_Station34_DCM_ALL_assembly_NODE_188_length_46452_cov_4.908593	Unassigned	Unassigned	Unassigned	Clustered	VC_5388_0	11	0.1653	1
GOV2_Station34_DCM_ALL_assembly_NODE_1890_length_12703_cov_2.831594	Unassigned	Unassigned	Unassigned	Clustered	VC_5539_0	8	0.0512	0.999698
GOV2_Station34_DCM_ALL_assembly_NODE_1891_length_12702_cov_13.146596	Unassigned	Unassigned	Unassigned	Outlier
GOV2_Station34_DCM_ALL_assembly_NODE_1892_length_12702_cov_3.459477	Unassigned	Unassigned	Unassigned	Clustered	VC_8503_0	4	0.1039	0.9999
GOV2_Station34_DCM_ALL_assembly_NODE_1893_length_12701_cov_5.832358	Unassigned	Unassigned	Unassigned	Outlier
GOV2_Station34_DCM_ALL_assembly_NODE_1894_length_12697_cov_6.062253	Unassigned	Unassigned	Unassigned	Clustered	VC_2310_0	38	0.8637	1
GOV2_Station34_DCM_ALL_assembly_NODE_1895_length_12696_cov_29.799304	Unassigned	Unassigned	Unassigned	Outlier
GOV2_Station34_DCM_ALL_assembly_NODE_1896_length_12690_cov_15.083023	Unassigned	Unassigned	Unassigned	Outlier
GOV2_Station34_DCM_ALL_assembly_NODE_1898_length_12689_cov_4.667405	Unassigned	Unassigned	Unassigned	Clustered	VC_3320_0	42	0.329	1
GOV2_Station34_DCM_ALL_assembly_NODE_1899_length_12687_cov_3.534911	Unassigned	Unassigned	Unassigned	Outlier
GOV2_Station34_DCM_ALL_assembly_NODE_189_length_46340_cov_4.813547	Unassigned	Unassigned	Unassigned	Clustered	VC_3321_0	5	0.0464	0.999999
GOV2_Station34_DCM_ALL_assembly_NODE_18_length_108949_cov_6.247387	Unassigned	Unassigned	Unassigned	Overlap (VC_7201/VC_7206)
GOV2_Station34_DCM_ALL_assembly_NODE_1901_length_12679_cov_5.040558	Unassigned	Unassigned	Unassigned	Clustered	VC_8142_0	30	0.5241	1
GOV2_Station34_DCM_ALL_assembly_NODE_1902_length_12677_cov_2.604896	Unassigned	Unassigned	Unassigned	Clustered	VC_9858_0	14	0.3361	1
GOV2_Station34_DCM_ALL_assembly_NODE_1903_length_12674_cov_6.508915	Unassigned	Unassigned	Unassigned	Clustered	VC_5995_0	8	0.1533	1
GOV2_Station34_DCM_ALL_assembly_NODE_1905_length_12659_cov_2.599016	Unassigned	Unassigned	Unassigned	Outlier
GOV2_Station34_DCM_ALL_assembly_NODE_1907_length_12644_cov_4.417507	Unassigned	Unassigned	Unassigned	Outlier
GOV2_Station34_DCM_ALL_assembly_NODE_1909_length_12627_cov_3.751989	Unassigned	Unassigned	Unassigned	Outlier
GOV2_Station34_DCM_ALL_assembly_NODE_190_length_46169_cov_4.380730	Unassigned	Unassigned	Unassigned	Clustered	VC_8760_0	12	0.1988	1
GOV2_Station34_DCM_ALL_assembly_NODE_1910_length_12625_cov_8.521400	Unassigned	Unassigned	Unassigned	Clustered	VC_12545_0	9	0.302	1
GOV2_Station34_DCM_ALL_assembly_NODE_1911_length_12624_cov_12.135651	Unassigned	Unassigned	Unassigned	Singleton
GOV2_Station34_DCM_ALL_assembly_NODE_1915_length_12587_cov_6.499122	Unassigned	Unassigned	Unassigned	Overlap (VC_5974/VC_5976)
GOV2_Station34_DCM_ALL_assembly_NODE_1916_length_12582_cov_3.475134	Unassigned	Unassigned	Unassigned	Outlier
GOV2_Station34_DCM_ALL_assembly_NODE_1917_length_12570_cov_2.697723	Unassigned	Unassigned	Unassigned	Outlier
GOV2_Station34_DCM_ALL_assembly_NODE_1918_length_12566_cov_4.519783	Unassigned	Unassigned	Unassigned	Clustered	VC_7205_0	23	0.185	1
GOV2_Station34_DCM_ALL_assembly_NODE_1919_length_12565_cov_3.074820	Unassigned	Unassigned	Unassigned	Clustered	VC_3470_0	40	0.3765	1
GOV2_Station34_DCM_ALL_assembly_NODE_191_length_46101_cov_5.518525	Unassigned	Unassigned	Unassigned	Clustered	VC_8809_6	69	0.5069	1
GOV2_Station34_DCM_ALL_assembly_NODE_1920_length_12559_cov_10.017115	Unassigned	Unassigned	Unassigned	Outlier
GOV2_Station34_DCM_ALL_assembly_NODE_1921_length_12558_cov_7.269935	Unassigned	Unassigned	Unassigned	Outlier
GOV2_Station34_DCM_ALL_assembly_NODE_1922_length_12554_cov_8.716617	Unassigned	Unassigned	Unassigned	Clustered/Singleton	VC_14693_0	1	0	1
GOV2_Station34_DCM_ALL_assembly_NODE_1923_length_12553_cov_15.074492	Unassigned	Unassigned	Unassigned	Clustered	VC_7360_0	53	0.4607	1
GOV2_Station34_DCM_ALL_assembly_NODE_1924_length_12551_cov_4.711268	Unassigned	Unassigned	Unassigned	Clustered	VC_14332_0	31	0.6488	1
GOV2_Station34_DCM_ALL_assembly_NODE_1925_length_12549_cov_3.033776	Unassigned	Unassigned	Unassigned	Clustered	VC_8922_0	6	0.2236	0.999997
GOV2_Station34_DCM_ALL_assembly_NODE_1927_length_12536_cov_3.157199	Unassigned	Unassigned	Unassigned	Outlier
GOV2_Station34_DCM_ALL_assembly_NODE_1928_length_12531_cov_16.347227	Unassigned	Unassigned	Unassigned	Clustered	VC_11947_0	7	0.2181	0.999658
GOV2_Station34_DCM_ALL_assembly_NODE_1929_length_12525_cov_31.033841	Unassigned	Unassigned	Unassigned	Clustered	VC_13781_0	3	0.17	0.997964
GOV2_Station34_DCM_ALL_assembly_NODE_192_length_45998_cov_8.412228	Unassigned	Unassigned	Unassigned	Clustered	VC_11120_0	29	0.3051	1
GOV2_Station34_DCM_ALL_assembly_NODE_1930_length_12523_cov_6.501684	Unassigned	Unassigned	Unassigned	Outlier
GOV2_Station34_DCM_ALL_assembly_NODE_1932_length_12512_cov_7.733885	Unassigned	Unassigned	Unassigned	Clustered	VC_4608_0	11	0.6097	1
GOV2_Station34_DCM_ALL_assembly_NODE_1934_length_12510_cov_20.227619	Unassigned	Unassigned	Unassigned	Overlap (VC_4932/VC_4933)
GOV2_Station34_DCM_ALL_assembly_NODE_1935_length_12510_cov_14.557929	Unassigned	Unassigned	Unassigned	Outlier
GOV2_Station34_DCM_ALL_assembly_NODE_1937_length_12508_cov_2.778768	Unassigned	Unassigned	Unassigned	Clustered	VC_11822_0	24	0.5895	1
GOV2_Station34_DCM_ALL_assembly_NODE_1938_length_12506_cov_4.116135	Unassigned	Unassigned	Unassigned	Overlap (VC_6234/VC_6947)
GOV2_Station34_DCM_ALL_assembly_NODE_1939_length_12505_cov_3.654378	Unassigned	Unassigned	Unassigned	Outlier
GOV2_Station34_DCM_ALL_assembly_NODE_193_length_45977_cov_11.649014	Unassigned	Unassigned	Unassigned	Overlap (VC_1344/VC_1359)
GOV2_Station34_DCM_ALL_assembly_NODE_1940_length_12498_cov_7.344772	Unassigned	Unassigned	Unassigned	Outlier
GOV2_Station34_DCM_ALL_assembly_NODE_1941_length_12498_cov_4.345094	Unassigned	Unassigned	Unassigned	Outlier
GOV2_Station34_DCM_ALL_assembly_NODE_1942_length_12496_cov_5.361386	Unassigned	Unassigned	Unassigned	Clustered	VC_3637_0	17	0.2035	1
GOV2_Station34_DCM_ALL_assembly_NODE_1944_length_12474_cov_5.792012	Unassigned	Unassigned	Unassigned	Overlap (VC_13239/VC_13684/VC_16142/VC_16273/VC_16318)
GOV2_Station34_DCM_ALL_assembly_NODE_1946_length_12472_cov_5.737376	Unassigned	Unassigned	Unassigned	Clustered	VC_8267_0	8	0.1122	0.999963
GOV2_Station34_DCM_ALL_assembly_NODE_1947_length_12470_cov_6.885219	Unassigned	Unassigned	Unassigned	Clustered	VC_4984_0	25	0.2556	1
GOV2_Station34_DCM_ALL_assembly_NODE_1948_length_12469_cov_4.710891	Unassigned	Unassigned	Unassigned	Outlier
GOV2_Station34_DCM_ALL_assembly_NODE_1949_length_12469_cov_3.806106	Unassigned	Unassigned	Unassigned	Clustered	VC_5676_0	34	0.3523	1
GOV2_Station34_DCM_ALL_assembly_NODE_194_length_45926_cov_5.444420	Unassigned	Unassigned	Unassigned	Clustered	VC_5060_0	74	0.5032	1
GOV2_Station34_DCM_ALL_assembly_NODE_1951_length_12466_cov_15.507211	Unassigned	Unassigned	Unassigned	Clustered	VC_3455_0	37	0.2969	1
GOV2_Station34_DCM_ALL_assembly_NODE_1952_length_12458_cov_33.605821	Unassigned	Unassigned	Unassigned	Clustered	VC_12818_0	2	0.0422	0.951271
GOV2_Station34_DCM_ALL_assembly_NODE_1959_length_12417_cov_5.431079	Unassigned	Unassigned	Unassigned	Outlier
GOV2_Station34_DCM_ALL_assembly_NODE_195_length_45922_cov_6.946999	Unassigned	Unassigned	Unassigned	Outlier
GOV2_Station34_DCM_ALL_assembly_NODE_1960_length_12414_cov_121.691399	Unassigned	Unassigned	Unassigned	Clustered	VC_8986_0	6	0.1221	1
GOV2_Station34_DCM_ALL_assembly_NODE_1962_length_12413_cov_18.163133	Unassigned	Unassigned	Unassigned	Clustered	VC_13014_0	5	0.1398	0.919866
GOV2_Station34_DCM_ALL_assembly_NODE_1964_length_12401_cov_5.646930	Unassigned	Unassigned	Unassigned	Overlap (VC_5973/VC_5983)
GOV2_Station34_DCM_ALL_assembly_NODE_1965_length_12400_cov_6.560227	Unassigned	Unassigned	Unassigned	Clustered	VC_11854_0	4	0.0188	0.88074
GOV2_Station34_DCM_ALL_assembly_NODE_1966_length_12399_cov_4.067077	Unassigned	Unassigned	Unassigned	Clustered	VC_5671_0	15	0.3957	1
GOV2_Station34_DCM_ALL_assembly_NODE_1967_length_12399_cov_3.457307	Unassigned	Unassigned	Unassigned	Overlap (VC_4350/VC_5325)
GOV2_Station34_DCM_ALL_assembly_NODE_196_length_45825_cov_25.125235	Unassigned	Unassigned	Unassigned	Clustered	VC_10112_9	3	0.0293	0.998541
GOV2_Station34_DCM_ALL_assembly_NODE_1970_length_12394_cov_5.536105	Unassigned	Unassigned	Unassigned	Outlier
GOV2_Station34_DCM_ALL_assembly_NODE_1971_length_12392_cov_2.646997	Unassigned	Unassigned	Unassigned	Outlier
GOV2_Station34_DCM_ALL_assembly_NODE_1973_length_12381_cov_14.515333	Unassigned	Unassigned	Unassigned	Clustered	VC_4975_0	40	0.5541	1
GOV2_Station34_DCM_ALL_assembly_NODE_1975_length_12379_cov_13.522395	Unassigned	Unassigned	Unassigned	Clustered	VC_7922_0	35	0.6	1
GOV2_Station34_DCM_ALL_assembly_NODE_1978_length_12339_cov_3.524096	Unassigned	Unassigned	Unassigned	Outlier
GOV2_Station34_DCM_ALL_assembly_NODE_197_length_45807_cov_16.332204	Unassigned	Unassigned	Unassigned	Clustered	VC_3211_0	8	0.2295	1
GOV2_Station34_DCM_ALL_assembly_NODE_1980_length_12326_cov_3.097058	Unassigned	Unassigned	Unassigned	Outlier
GOV2_Station34_DCM_ALL_assembly_NODE_1981_length_12326_cov_2.794964	Unassigned	Unassigned	Unassigned	Outlier
GOV2_Station34_DCM_ALL_assembly_NODE_1982_length_12322_cov_4.759436	Unassigned	Unassigned	Unassigned	Clustered	VC_6794_0	3	0.0993	0.991836
GOV2_Station34_DCM_ALL_assembly_NODE_1985_length_12289_cov_6.402894	Unassigned	Unassigned	Unassigned	Outlier
GOV2_Station34_DCM_ALL_assembly_NODE_1986_length_12282_cov_24.069355	Unassigned	Unassigned	Unassigned	Outlier
GOV2_Station34_DCM_ALL_assembly_NODE_1987_length_12280_cov_4.603027	Unassigned	Unassigned	Unassigned	Outlier
GOV2_Station34_DCM_ALL_assembly_NODE_1988_length_12277_cov_3.050728	Unassigned	Unassigned	Unassigned	Outlier
GOV2_Station34_DCM_ALL_assembly_NODE_1989_length_12275_cov_3.423732	Unassigned	Unassigned	Unassigned	Outlier
GOV2_Station34_DCM_ALL_assembly_NODE_1992_length_12255_cov_2.625000	Unassigned	Unassigned	Unassigned	Overlap (VC_9418/VC_9861)
GOV2_Station34_DCM_ALL_assembly_NODE_1993_length_12254_cov_3.693254	Unassigned	Unassigned	Unassigned	Clustered	VC_3694_0	4	0.0504	0.99805
GOV2_Station34_DCM_ALL_assembly_NODE_1994_length_12253_cov_3.943269	Unassigned	Unassigned	Unassigned	Outlier
GOV2_Station34_DCM_ALL_assembly_NODE_1995_length_12252_cov_12.990735	Unassigned	Unassigned	Unassigned	Clustered	VC_8535_0	30	0.3353	1
GOV2_Station34_DCM_ALL_assembly_NODE_1996_length_12251_cov_5.876845	Unassigned	Unassigned	Unassigned	Outlier
GOV2_Station34_DCM_ALL_assembly_NODE_1998_length_12249_cov_3.282844	Unassigned	Unassigned	Unassigned	Outlier
GOV2_Station34_DCM_ALL_assembly_NODE_1999_length_12242_cov_4.289899	Unassigned	Unassigned	Unassigned	Overlap (VC_6080/VC_8783/VC_8784)
GOV2_Station34_DCM_ALL_assembly_NODE_199_length_45694_cov_28.685072	Unassigned	Unassigned	Unassigned	Overlap (VC_5472/VC_8027)
GOV2_Station34_DCM_ALL_assembly_NODE_19_length_106303_cov_7.462079	Unassigned	Unassigned	Unassigned	Clustered/Singleton	VC_4277_7	1	0	1
GOV2_Station34_DCM_ALL_assembly_NODE_2001_length_12232_cov_3.751088	Unassigned	Unassigned	Unassigned	Clustered	VC_12946_0	2	0.0253	0.92073
GOV2_Station34_DCM_ALL_assembly_NODE_2002_length_12230_cov_9.024641	Unassigned	Unassigned	Unassigned	Overlap (VC_5030/VC_6259)
GOV2_Station34_DCM_ALL_assembly_NODE_2003_length_12225_cov_4.036154	Unassigned	Unassigned	Unassigned	Clustered	VC_5059_0	5	0.0379	0.999849
GOV2_Station34_DCM_ALL_assembly_NODE_2004_length_12222_cov_19.978631	Unassigned	Unassigned	Unassigned	Outlier
GOV2_Station34_DCM_ALL_assembly_NODE_2006_length_12212_cov_16.085630	Unassigned	Unassigned	Unassigned	Clustered	VC_4984_0	25	0.2556	1
GOV2_Station34_DCM_ALL_assembly_NODE_2007_length_12212_cov_5.641030	Unassigned	Unassigned	Unassigned	Outlier
GOV2_Station34_DCM_ALL_assembly_NODE_2008_length_12198_cov_6.360537	Unassigned	Unassigned	Unassigned	Outlier
GOV2_Station34_DCM_ALL_assembly_NODE_2009_length_12198_cov_4.363419	Unassigned	Unassigned	Unassigned	Outlier
GOV2_Station34_DCM_ALL_assembly_NODE_200_length_45593_cov_18.788440	Unassigned	Unassigned	Unassigned	Overlap (VC_3320/VC_4063)
GOV2_Station34_DCM_ALL_assembly_NODE_2010_length_12197_cov_3.126832	Unassigned	Unassigned	Unassigned	Clustered	VC_1329_0	8	0.1378	1
GOV2_Station34_DCM_ALL_assembly_NODE_2014_length_12190_cov_4.754677	Unassigned	Unassigned	Unassigned	Clustered	VC_3507_0	118	0.4066	1
GOV2_Station34_DCM_ALL_assembly_NODE_2015_length_12185_cov_110.242457	Unassigned	Unassigned	Unassigned	Outlier
GOV2_Station34_DCM_ALL_assembly_NODE_2016_length_12182_cov_3.109095	Unassigned	Unassigned	Unassigned	Clustered	VC_3436_0	13	0.3908	1
GOV2_Station34_DCM_ALL_assembly_NODE_2017_length_12176_cov_4.305668	Unassigned	Unassigned	Unassigned	Outlier
GOV2_Station34_DCM_ALL_assembly_NODE_2018_length_12174_cov_3.431801	Unassigned	Unassigned	Unassigned	Clustered	VC_8053_0	21	0.3316	1
GOV2_Station34_DCM_ALL_assembly_NODE_2019_length_12168_cov_5.521176	Unassigned	Unassigned	Unassigned	Overlap (VC_8110/VC_12956)
GOV2_Station34_DCM_ALL_assembly_NODE_201_length_45547_cov_5.891431	Unassigned	Unassigned	Unassigned	Overlap (VC_11419/VC_11603)
GOV2_Station34_DCM_ALL_assembly_NODE_2022_length_12164_cov_31.725163	Unassigned	Unassigned	Unassigned	Clustered	VC_3758_0	26	0.4768	1
GOV2_Station34_DCM_ALL_assembly_NODE_2023_length_12163_cov_3.872151	Unassigned	Unassigned	Unassigned	Clustered	VC_7906_0	11	0.2608	1
GOV2_Station34_DCM_ALL_assembly_NODE_2024_length_12160_cov_3.461793	Unassigned	Unassigned	Unassigned	Outlier
GOV2_Station34_DCM_ALL_assembly_NODE_2026_length_12155_cov_6.084628	Unassigned	Unassigned	Unassigned	Clustered	VC_9764_0	35	0.3771	1
GOV2_Station34_DCM_ALL_assembly_NODE_2027_length_12152_cov_8.166736	Unassigned	Unassigned	Unassigned	Clustered	VC_6864_0	16	0.395	1
GOV2_Station34_DCM_ALL_assembly_NODE_2028_length_12152_cov_7.373398	Unassigned	Unassigned	Unassigned	Outlier
GOV2_Station34_DCM_ALL_assembly_NODE_2029_length_12152_cov_3.894106	Unassigned	Unassigned	Unassigned	Outlier
GOV2_Station34_DCM_ALL_assembly_NODE_202_length_45414_cov_29.765736	Unassigned	Unassigned	Unassigned	Outlier
GOV2_Station34_DCM_ALL_assembly_NODE_2030_length_12152_cov_3.252294	Unassigned	Unassigned	Unassigned	Clustered	VC_1687_0	22	0.5248	1
GOV2_Station34_DCM_ALL_assembly_NODE_2031_length_12151_cov_7.455936	Unassigned	Unassigned	Unassigned	Clustered	VC_11580_0	62	0.3868	1
GOV2_Station34_DCM_ALL_assembly_NODE_2032_length_12146_cov_3.256224	Unassigned	Unassigned	Unassigned	Outlier
GOV2_Station34_DCM_ALL_assembly_NODE_2034_length_12143_cov_2.666446	Unassigned	Unassigned	Unassigned	Overlap (VC_7004/VC_12502)
GOV2_Station34_DCM_ALL_assembly_NODE_2035_length_12132_cov_5.121967	Unassigned	Unassigned	Unassigned	Outlier
GOV2_Station34_DCM_ALL_assembly_NODE_2037_length_12129_cov_8.791867	Unassigned	Unassigned	Unassigned	Clustered	VC_2630_0	17	0.3906	1
GOV2_Station34_DCM_ALL_assembly_NODE_203_length_45054_cov_6.890864	Unassigned	Unassigned	Unassigned	Clustered	VC_4493_0	22	0.3104	1
GOV2_Station34_DCM_ALL_assembly_NODE_2042_length_12110_cov_4.932476	Unassigned	Unassigned	Unassigned	Outlier
GOV2_Station34_DCM_ALL_assembly_NODE_2043_length_12107_cov_9.575672	Unassigned	Unassigned	Unassigned	Clustered	VC_13228_0	27	0.5019	1
GOV2_Station34_DCM_ALL_assembly_NODE_2044_length_12107_cov_3.442333	Unassigned	Unassigned	Unassigned	Outlier
GOV2_Station34_DCM_ALL_assembly_NODE_2047_length_12094_cov_5.708863	Unassigned	Unassigned	Unassigned	Outlier
GOV2_Station34_DCM_ALL_assembly_NODE_2049_length_12093_cov_6.014703	Unassigned	Unassigned	Unassigned	Outlier
GOV2_Station34_DCM_ALL_assembly_NODE_204_length_45027_cov_3.433937	Unassigned	Unassigned	Unassigned	Outlier
GOV2_Station34_DCM_ALL_assembly_NODE_2050_length_12088_cov_9.846090	Unassigned	Unassigned	Unassigned	Clustered	VC_2614_0	47	0.476	1
GOV2_Station34_DCM_ALL_assembly_NODE_2051_length_12082_cov_7.325518	Unassigned	Unassigned	Unassigned	Clustered	VC_6687_0	4	0.1686	0.998619
GOV2_Station34_DCM_ALL_assembly_NODE_2053_length_12077_cov_4.837049	Unassigned	Unassigned	Unassigned	Overlap (VC_4250/VC_5289)
GOV2_Station34_DCM_ALL_assembly_NODE_2054_length_12071_cov_5.955143	Unassigned	Unassigned	Unassigned	Outlier
GOV2_Station34_DCM_ALL_assembly_NODE_2057_length_12044_cov_5.051047	Unassigned	Unassigned	Unassigned	Overlap (VC_9791/VC_11581)
GOV2_Station34_DCM_ALL_assembly_NODE_2059_length_12042_cov_8.850171	Unassigned	Unassigned	Unassigned	Clustered	VC_5906_0	9	0.0783	1
GOV2_Station34_DCM_ALL_assembly_NODE_205_length_45015_cov_9.497487	Unassigned	Unassigned	Unassigned	Clustered	VC_6996_0	32	0.6866	1
GOV2_Station34_DCM_ALL_assembly_NODE_2061_length_12036_cov_8.393289	Unassigned	Unassigned	Unassigned	Outlier
GOV2_Station34_DCM_ALL_assembly_NODE_2064_length_12028_cov_6.031655	Unassigned	Unassigned	Unassigned	Outlier
GOV2_Station34_DCM_ALL_assembly_NODE_2066_length_12020_cov_2.972503	Unassigned	Unassigned	Unassigned	Clustered	VC_13219_0	14	0.2732	1
GOV2_Station34_DCM_ALL_assembly_NODE_2067_length_12015_cov_8.802926	Unassigned	Unassigned	Unassigned	Overlap (VC_14905/VC_17147)
GOV2_Station34_DCM_ALL_assembly_NODE_2068_length_12014_cov_4.194749	Unassigned	Unassigned	Unassigned	Clustered	VC_12359_0	24	0.2858	1
GOV2_Station34_DCM_ALL_assembly_NODE_2070_length_12005_cov_42.569205	Unassigned	Unassigned	Unassigned	Clustered	VC_6734_0	7	0.0911	0.982969
GOV2_Station34_DCM_ALL_assembly_NODE_2071_length_11997_cov_4.070591	Unassigned	Unassigned	Unassigned	Clustered	VC_3756_0	16	0.2086	1
GOV2_Station34_DCM_ALL_assembly_NODE_2072_length_11997_cov_2.648719	Unassigned	Unassigned	Unassigned	Outlier
GOV2_Station34_DCM_ALL_assembly_NODE_2073_length_11992_cov_3.032923	Unassigned	Unassigned	Unassigned	Outlier
GOV2_Station34_DCM_ALL_assembly_NODE_2075_length_11988_cov_5.000168	Unassigned	Unassigned	Unassigned	Clustered	VC_11570_0	38	0.549	1
GOV2_Station34_DCM_ALL_assembly_NODE_2076_length_11988_cov_4.047767	Unassigned	Unassigned	Unassigned	Outlier
GOV2_Station34_DCM_ALL_assembly_NODE_2077_length_11983_cov_28.443494	Unassigned	Unassigned	Unassigned	Clustered	VC_7402_0	5	0.1087	0.999999
GOV2_Station34_DCM_ALL_assembly_NODE_2078_length_11982_cov_3.416282	Unassigned	Unassigned	Unassigned	Clustered	VC_3757_0	29	0.1567	1
GOV2_Station34_DCM_ALL_assembly_NODE_207_length_44728_cov_11.275424	Unassigned	Unassigned	Unassigned	Outlier
GOV2_Station34_DCM_ALL_assembly_NODE_2081_length_11973_cov_3.855345	Unassigned	Unassigned	Unassigned	Clustered	VC_1441_0	25	0.4652	1
GOV2_Station34_DCM_ALL_assembly_NODE_2083_length_11971_cov_13.507385	Unassigned	Unassigned	Unassigned	Outlier
GOV2_Station34_DCM_ALL_assembly_NODE_2085_length_11969_cov_8.854373	Unassigned	Unassigned	Unassigned	Clustered	VC_3205_0	8	0.2852	1
GOV2_Station34_DCM_ALL_assembly_NODE_2086_length_11968_cov_21.658105	Unassigned	Unassigned	Unassigned	Outlier
GOV2_Station34_DCM_ALL_assembly_NODE_2087_length_11968_cov_4.096113	Unassigned	Unassigned	Unassigned	Clustered	VC_5061_0	9	0.2537	1
GOV2_Station34_DCM_ALL_assembly_NODE_2088_length_11961_cov_12.069041	Unassigned	Unassigned	Unassigned	Outlier
GOV2_Station34_DCM_ALL_assembly_NODE_2089_length_11961_cov_8.571729	Unassigned	Unassigned	Unassigned	Outlier
GOV2_Station34_DCM_ALL_assembly_NODE_208_length_44646_cov_4.158552	Unassigned	Unassigned	Unassigned	Outlier
GOV2_Station34_DCM_ALL_assembly_NODE_2090_length_11960_cov_7.244267	Unassigned	Unassigned	Unassigned	Outlier
GOV2_Station34_DCM_ALL_assembly_NODE_2091_length_11960_cov_5.688702	Unassigned	Unassigned	Unassigned	Clustered/Singleton	VC_5917_0	1	0	1
GOV2_Station34_DCM_ALL_assembly_NODE_2092_length_11956_cov_2.873708	Unassigned	Unassigned	Unassigned	Outlier
GOV2_Station34_DCM_ALL_assembly_NODE_2093_length_11953_cov_8.015213	Unassigned	Unassigned	Unassigned	Outlier
GOV2_Station34_DCM_ALL_assembly_NODE_2095_length_11951_cov_3.847176	Unassigned	Unassigned	Unassigned	Clustered	VC_9812_0	8	0.4462	1
GOV2_Station34_DCM_ALL_assembly_NODE_2096_length_11943_cov_4.026750	Unassigned	Unassigned	Unassigned	Clustered	VC_3565_0	28	0.378	1
GOV2_Station34_DCM_ALL_assembly_NODE_2097_length_11939_cov_3.957674	Unassigned	Unassigned	Unassigned	Outlier
GOV2_Station34_DCM_ALL_assembly_NODE_2099_length_11932_cov_5.691926	Unassigned	Unassigned	Unassigned	Outlier
GOV2_Station34_DCM_ALL_assembly_NODE_209_length_44585_cov_7.450326	Unassigned	Unassigned	Unassigned	Clustered	VC_3097_0	53	0.625	1
GOV2_Station34_DCM_ALL_assembly_NODE_20_length_105375_cov_10.046943	Unassigned	Unassigned	Unassigned	Clustered/Singleton	VC_12117_4	1	0	1
GOV2_Station34_DCM_ALL_assembly_NODE_2100_length_11927_cov_5.624073	Unassigned	Unassigned	Unassigned	Clustered	VC_3537_0	55	0.443	1
GOV2_Station34_DCM_ALL_assembly_NODE_2101_length_11926_cov_5.257097	Unassigned	Unassigned	Unassigned	Clustered	VC_3782_0	13	0.1364	1
GOV2_Station34_DCM_ALL_assembly_NODE_2102_length_11924_cov_8.272390	Unassigned	Unassigned	Unassigned	Clustered	VC_6045_0	27	0.6132	1
GOV2_Station34_DCM_ALL_assembly_NODE_2103_length_11923_cov_3.545079	Unassigned	Unassigned	Unassigned	Clustered	VC_8358_0	3	0.6027	0.889664
GOV2_Station34_DCM_ALL_assembly_NODE_2104_length_11918_cov_5.037006	Unassigned	Unassigned	Unassigned	Clustered	VC_5539_0	8	0.0512	0.999698
GOV2_Station34_DCM_ALL_assembly_NODE_2106_length_11911_cov_8.560476	Unassigned	Unassigned	Unassigned	Overlap (VC_2374/VC_3135)
GOV2_Station34_DCM_ALL_assembly_NODE_2109_length_11903_cov_4.307900	Unassigned	Unassigned	Unassigned	Outlier
GOV2_Station34_DCM_ALL_assembly_NODE_210_length_44578_cov_5.867664	Unassigned	Unassigned	Unassigned	Clustered/Singleton	VC_5309_1	1	0	1
GOV2_Station34_DCM_ALL_assembly_NODE_2112_length_11894_cov_9.491173	Unassigned	Unassigned	Unassigned	Overlap (VC_1235/VC_1248/VC_1270)
GOV2_Station34_DCM_ALL_assembly_NODE_2113_length_11891_cov_3.393799	Unassigned	Unassigned	Unassigned	Clustered	VC_6869_0	7	0.1234	1
GOV2_Station34_DCM_ALL_assembly_NODE_2116_length_11879_cov_2.633627	Unassigned	Unassigned	Unassigned	Singleton
GOV2_Station34_DCM_ALL_assembly_NODE_2117_length_11873_cov_6.781858	Unassigned	Unassigned	Unassigned	Clustered	VC_2387_0	19	0.6031	1
GOV2_Station34_DCM_ALL_assembly_NODE_2119_length_11867_cov_9.416610	Unassigned	Unassigned	Unassigned	Outlier
GOV2_Station34_DCM_ALL_assembly_NODE_211_length_44546_cov_3.581488	Unassigned	Unassigned	Unassigned	Clustered	VC_3321_0	5	0.0464	0.999999
GOV2_Station34_DCM_ALL_assembly_NODE_2120_length_11867_cov_3.387403	Unassigned	Unassigned	Unassigned	Clustered	VC_4068_0	19	0.1707	1
GOV2_Station34_DCM_ALL_assembly_NODE_2121_length_11866_cov_3.812040	Unassigned	Unassigned	Unassigned	Clustered	VC_4042_0	38	0.4329	1
GOV2_Station34_DCM_ALL_assembly_NODE_2124_length_11857_cov_5.703779	Unassigned	Unassigned	Unassigned	Outlier
GOV2_Station34_DCM_ALL_assembly_NODE_2127_length_11841_cov_3.248430	Unassigned	Unassigned	Unassigned	Outlier
GOV2_Station34_DCM_ALL_assembly_NODE_2128_length_11835_cov_7.640492	Unassigned	Unassigned	Unassigned	Clustered	VC_9764_0	35	0.3771	1
GOV2_Station34_DCM_ALL_assembly_NODE_2129_length_11834_cov_5.184736	Unassigned	Unassigned	Unassigned	Outlier
GOV2_Station34_DCM_ALL_assembly_NODE_212_length_44253_cov_6.830105	Unassigned	Unassigned	Unassigned	Overlap (VC_8067/VC_8068)
GOV2_Station34_DCM_ALL_assembly_NODE_2130_length_11831_cov_3.711107	Unassigned	Unassigned	Unassigned	Clustered	VC_4214_0	25	0.3564	1
GOV2_Station34_DCM_ALL_assembly_NODE_2131_length_11830_cov_11.914989	Unassigned	Unassigned	Unassigned	Clustered	VC_1330_0	69	0.7572	1
GOV2_Station34_DCM_ALL_assembly_NODE_2135_length_11822_cov_2.701198	Unassigned	Unassigned	Unassigned	Clustered	VC_11809_0	7	0.1057	0.999954
GOV2_Station34_DCM_ALL_assembly_NODE_2136_length_11814_cov_2.691811	Unassigned	Unassigned	Unassigned	Outlier
GOV2_Station34_DCM_ALL_assembly_NODE_2138_length_11802_cov_3.289265	Unassigned	Unassigned	Unassigned	Outlier
GOV2_Station34_DCM_ALL_assembly_NODE_2139_length_11799_cov_5.490548	Unassigned	Unassigned	Unassigned	Outlier
GOV2_Station34_DCM_ALL_assembly_NODE_213_length_44038_cov_5.327627	Unassigned	Unassigned	Unassigned	Clustered	VC_3836_0	3	0.0941	0.998593
GOV2_Station34_DCM_ALL_assembly_NODE_2141_length_11789_cov_3.726862	Unassigned	Unassigned	Unassigned	Clustered	VC_8228_0	8	0.2436	1
GOV2_Station34_DCM_ALL_assembly_NODE_2142_length_11785_cov_8.265644	Unassigned	Unassigned	Unassigned	Clustered	VC_3748_0	11	0.0795	0.764912
GOV2_Station34_DCM_ALL_assembly_NODE_2143_length_11782_cov_4.378443	Unassigned	Unassigned	Unassigned	Outlier
GOV2_Station34_DCM_ALL_assembly_NODE_2145_length_11776_cov_4.636464	Unassigned	Unassigned	Unassigned	Clustered	VC_9658_0	4	0.5638	0.997892
GOV2_Station34_DCM_ALL_assembly_NODE_2146_length_11773_cov_5.684332	Unassigned	Unassigned	Unassigned	Outlier
GOV2_Station34_DCM_ALL_assembly_NODE_214_length_43954_cov_5.664070	Unassigned	Unassigned	Unassigned	Clustered	VC_5198_0	22	0.2227	1
GOV2_Station34_DCM_ALL_assembly_NODE_2150_length_11757_cov_4.499487	Unassigned	Unassigned	Unassigned	Overlap (VC_5256/VC_5257/VC_8534)
GOV2_Station34_DCM_ALL_assembly_NODE_2152_length_11754_cov_4.473117	Unassigned	Unassigned	Unassigned	Outlier
GOV2_Station34_DCM_ALL_assembly_NODE_2155_length_11741_cov_33.835187	Unassigned	Unassigned	Unassigned	Overlap (VC_3472/VC_5967/VC_5968)
GOV2_Station34_DCM_ALL_assembly_NODE_2156_length_11740_cov_3.656397	Unassigned	Unassigned	Unassigned	Outlier
GOV2_Station34_DCM_ALL_assembly_NODE_2157_length_11736_cov_7.942899	Unassigned	Unassigned	Unassigned	Clustered	VC_1490_0	13	0.1949	1
GOV2_Station34_DCM_ALL_assembly_NODE_2158_length_11734_cov_3.019437	Unassigned	Unassigned	Unassigned	Outlier
GOV2_Station34_DCM_ALL_assembly_NODE_2159_length_11731_cov_3.566290	Unassigned	Unassigned	Unassigned	Outlier
GOV2_Station34_DCM_ALL_assembly_NODE_215_length_43908_cov_4.742959	Unassigned	Unassigned	Unassigned	Overlap (VC_3736/VC_9851)
GOV2_Station34_DCM_ALL_assembly_NODE_2160_length_11730_cov_2.759400	Unassigned	Unassigned	Unassigned	Outlier
GOV2_Station34_DCM_ALL_assembly_NODE_2161_length_11726_cov_4.166995	Unassigned	Unassigned	Unassigned	Clustered	VC_6179_0	4	0.1195	0.999984
GOV2_Station34_DCM_ALL_assembly_NODE_2163_length_11720_cov_7.724046	Unassigned	Unassigned	Unassigned	Outlier
GOV2_Station34_DCM_ALL_assembly_NODE_2164_length_11719_cov_5.542353	Unassigned	Unassigned	Unassigned	Outlier
GOV2_Station34_DCM_ALL_assembly_NODE_2166_length_11717_cov_7.716772	Unassigned	Unassigned	Unassigned	Outlier
GOV2_Station34_DCM_ALL_assembly_NODE_2167_length_11716_cov_2.617614	Unassigned	Unassigned	Unassigned	Outlier
GOV2_Station34_DCM_ALL_assembly_NODE_2168_length_11715_cov_3.237050	Unassigned	Unassigned	Unassigned	Clustered	VC_11439_0	7	0.2846	1
GOV2_Station34_DCM_ALL_assembly_NODE_2169_length_11713_cov_8.615800	Unassigned	Unassigned	Unassigned	Outlier
GOV2_Station34_DCM_ALL_assembly_NODE_216_length_43895_cov_7.798654	Unassigned	Unassigned	Unassigned	Clustered	VC_4082_0	14	0.236	1
GOV2_Station34_DCM_ALL_assembly_NODE_2170_length_11711_cov_3.409660	Unassigned	Unassigned	Unassigned	Clustered	VC_9466_0	28	0.386	1
GOV2_Station34_DCM_ALL_assembly_NODE_2171_length_11705_cov_3.457597	Unassigned	Unassigned	Unassigned	Clustered	VC_2367_0	7	0.1127	1
GOV2_Station34_DCM_ALL_assembly_NODE_2173_length_11700_cov_4.033147	Unassigned	Unassigned	Unassigned	Overlap (VC_6734/VC_11891)
GOV2_Station34_DCM_ALL_assembly_NODE_2176_length_11686_cov_21.399622	Unassigned	Unassigned	Unassigned	Clustered	VC_8759_0	19	0.3461	1
GOV2_Station34_DCM_ALL_assembly_NODE_217_length_43865_cov_5.139238	Unassigned	Unassigned	Unassigned	Overlap (VC_3693/VC_3856)
GOV2_Station34_DCM_ALL_assembly_NODE_2180_length_11663_cov_10.448398	Unassigned	Unassigned	Unassigned	Outlier
GOV2_Station34_DCM_ALL_assembly_NODE_2181_length_11656_cov_3.914318	Unassigned	Unassigned	Unassigned	Clustered	VC_2490_0	41	0.7567	1
GOV2_Station34_DCM_ALL_assembly_NODE_2182_length_11655_cov_30.764569	Unassigned	Unassigned	Unassigned	Clustered	VC_3436_0	13	0.3908	1
GOV2_Station34_DCM_ALL_assembly_NODE_2183_length_11650_cov_3.665114	Unassigned	Unassigned	Unassigned	Clustered	VC_3298_0	10	0.479	1
GOV2_Station34_DCM_ALL_assembly_NODE_2185_length_11637_cov_12.615265	Unassigned	Unassigned	Unassigned	Outlier
GOV2_Station34_DCM_ALL_assembly_NODE_2186_length_11637_cov_8.065792	Unassigned	Unassigned	Unassigned	Outlier
GOV2_Station34_DCM_ALL_assembly_NODE_2187_length_11633_cov_5.043876	Unassigned	Unassigned	Unassigned	Singleton
GOV2_Station34_DCM_ALL_assembly_NODE_2188_length_11631_cov_15.170439	Unassigned	Unassigned	Unassigned	Overlap (VC_5985/VC_7716)
GOV2_Station34_DCM_ALL_assembly_NODE_218_length_43789_cov_4.083505	Unassigned	Unassigned	Unassigned	Overlap (VC_3628/VC_6090)
GOV2_Station34_DCM_ALL_assembly_NODE_2190_length_11621_cov_13.455214	Unassigned	Unassigned	Unassigned	Clustered	VC_4984_0	25	0.2556	1
GOV2_Station34_DCM_ALL_assembly_NODE_2191_length_11618_cov_3.510508	Unassigned	Unassigned	Unassigned	Overlap (VC_3461/VC_9518)
GOV2_Station34_DCM_ALL_assembly_NODE_2192_length_11617_cov_7.327625	Unassigned	Unassigned	Unassigned	Outlier
GOV2_Station34_DCM_ALL_assembly_NODE_2193_length_11617_cov_4.702647	Unassigned	Unassigned	Unassigned	Clustered	VC_3453_0	25	0.31	1
GOV2_Station34_DCM_ALL_assembly_NODE_2194_length_11612_cov_4.249805	Unassigned	Unassigned	Unassigned	Clustered	VC_13351_0	2	0.0381	0.951349
GOV2_Station34_DCM_ALL_assembly_NODE_2195_length_11610_cov_11.836694	Unassigned	Unassigned	Unassigned	Clustered	VC_2787_0	50	0.7715	1
GOV2_Station34_DCM_ALL_assembly_NODE_2196_length_11610_cov_3.335353	Unassigned	Unassigned	Unassigned	Clustered	VC_5061_0	9	0.2537	1
GOV2_Station34_DCM_ALL_assembly_NODE_2197_length_11604_cov_3.477877	Unassigned	Unassigned	Unassigned	Outlier
GOV2_Station34_DCM_ALL_assembly_NODE_2198_length_11603_cov_3.276671	Unassigned	Unassigned	Unassigned	Overlap (VC_4041/VC_6427/VC_9093)
GOV2_Station34_DCM_ALL_assembly_NODE_2199_length_11599_cov_23.955908	Unassigned	Unassigned	Unassigned	Clustered	VC_8535_0	30	0.3353	1
GOV2_Station34_DCM_ALL_assembly_NODE_21_length_105115_cov_12.442357	Unassigned	Unassigned	Unassigned	Clustered/Singleton	VC_9951_2	1	0	1
GOV2_Station34_DCM_ALL_assembly_NODE_2201_length_11597_cov_11.350026	Unassigned	Unassigned	Unassigned	Outlier
GOV2_Station34_DCM_ALL_assembly_NODE_2203_length_11596_cov_4.019496	Unassigned	Unassigned	Unassigned	Overlap (VC_3744/VC_6146)
GOV2_Station34_DCM_ALL_assembly_NODE_2204_length_11593_cov_27.913503	Unassigned	Unassigned	Unassigned	Outlier
GOV2_Station34_DCM_ALL_assembly_NODE_220_length_43664_cov_7.620078	Unassigned	Unassigned	Unassigned	Overlap (VC_1365/VC_4987)
GOV2_Station34_DCM_ALL_assembly_NODE_2210_length_11579_cov_6.331829	Unassigned	Unassigned	Unassigned	Singleton
GOV2_Station34_DCM_ALL_assembly_NODE_2212_length_11570_cov_5.980113	Unassigned	Unassigned	Unassigned	Clustered	VC_12399_0	3	0.1398	0.99714
GOV2_Station34_DCM_ALL_assembly_NODE_2214_length_11559_cov_7.129520	Unassigned	Unassigned	Unassigned	Overlap (VC_3536/VC_5540/VC_5542)
GOV2_Station34_DCM_ALL_assembly_NODE_2216_length_11558_cov_8.160915	Unassigned	Unassigned	Unassigned	Clustered	VC_3998_0	50	0.7846	1
GOV2_Station34_DCM_ALL_assembly_NODE_2218_length_11555_cov_2.808087	Unassigned	Unassigned	Unassigned	Clustered	VC_5860_0	6	0.1179	1
GOV2_Station34_DCM_ALL_assembly_NODE_2219_length_11540_cov_4.847453	Unassigned	Unassigned	Unassigned	Clustered	VC_3507_0	118	0.4066	1
GOV2_Station34_DCM_ALL_assembly_NODE_221_length_43569_cov_4.255918	Unassigned	Unassigned	Unassigned	Overlap (VC_2638/VC_3184)
GOV2_Station34_DCM_ALL_assembly_NODE_2220_length_11540_cov_3.411754	Unassigned	Unassigned	Unassigned	Outlier
GOV2_Station34_DCM_ALL_assembly_NODE_2221_length_11539_cov_5.680077	Unassigned	Unassigned	Unassigned	Clustered	VC_7082_0	32	0.4899	1
GOV2_Station34_DCM_ALL_assembly_NODE_2222_length_11535_cov_14.041115	Unassigned	Unassigned	Unassigned	Clustered	VC_3725_0	19	0.4072	1
GOV2_Station34_DCM_ALL_assembly_NODE_2223_length_11527_cov_5.341091	Unassigned	Unassigned	Unassigned	Clustered	VC_1344_0	45	0.2713	1
GOV2_Station34_DCM_ALL_assembly_NODE_2225_length_11514_cov_4.880182	Unassigned	Unassigned	Unassigned	Clustered	VC_15020_0	5	0.3869	0.999996
GOV2_Station34_DCM_ALL_assembly_NODE_2226_length_11510_cov_3.907115	Unassigned	Unassigned	Unassigned	Clustered	VC_12776_0	3	0.0756	0.9887
GOV2_Station34_DCM_ALL_assembly_NODE_2227_length_11509_cov_3.477999	Unassigned	Unassigned	Unassigned	Overlap (VC_1441/VC_7523)
GOV2_Station34_DCM_ALL_assembly_NODE_2228_length_11508_cov_17.085742	Unassigned	Unassigned	Unassigned	Overlap (VC_2572/VC_6543/VC_7683)
GOV2_Station34_DCM_ALL_assembly_NODE_2229_length_11507_cov_7.650716	Unassigned	Unassigned	Unassigned	Outlier
GOV2_Station34_DCM_ALL_assembly_NODE_222_length_43470_cov_15.667719	Unassigned	Unassigned	Unassigned	Clustered	VC_14905_0	43	0.5516	1
GOV2_Station34_DCM_ALL_assembly_NODE_2231_length_11505_cov_3.747074	Unassigned	Unassigned	Unassigned	Clustered	VC_1071_0	70	0.6257	1
GOV2_Station34_DCM_ALL_assembly_NODE_2233_length_11499_cov_4.151957	Unassigned	Unassigned	Unassigned	Clustered	VC_13389_0	4	0.0881	0.825253
GOV2_Station34_DCM_ALL_assembly_NODE_2234_length_11492_cov_6.837457	Unassigned	Unassigned	Unassigned	Clustered	VC_13608_0	7	0.4192	1
GOV2_Station34_DCM_ALL_assembly_NODE_2235_length_11487_cov_7.686057	Unassigned	Unassigned	Unassigned	Clustered	VC_7623_0	8	0.281	0.999926
GOV2_Station34_DCM_ALL_assembly_NODE_2239_length_11479_cov_4.038953	Unassigned	Unassigned	Unassigned	Clustered	VC_14973_0	2	0.0709	0.851217
GOV2_Station34_DCM_ALL_assembly_NODE_223_length_43123_cov_12.125871	Unassigned	Unassigned	Unassigned	Clustered	VC_3854_2	15	0.1405	1
GOV2_Station34_DCM_ALL_assembly_NODE_2241_length_11473_cov_25.030391	Unassigned	Unassigned	Unassigned	Clustered	VC_13043_0	38	0.622	1
GOV2_Station34_DCM_ALL_assembly_NODE_2242_length_11472_cov_3.682053	Unassigned	Unassigned	Unassigned	Outlier
GOV2_Station34_DCM_ALL_assembly_NODE_2243_length_11468_cov_6.008236	Unassigned	Unassigned	Unassigned	Outlier
GOV2_Station34_DCM_ALL_assembly_NODE_2244_length_11467_cov_5.740011	Unassigned	Unassigned	Unassigned	Clustered	VC_7662_0	6	0.1431	0.999998
GOV2_Station34_DCM_ALL_assembly_NODE_2245_length_11466_cov_3.199895	Unassigned	Unassigned	Unassigned	Clustered	VC_2517_0	18	0.4467	1
GOV2_Station34_DCM_ALL_assembly_NODE_2246_length_11461_cov_4.394091	Unassigned	Unassigned	Unassigned	Clustered	VC_11581_0	13	0.306	1
GOV2_Station34_DCM_ALL_assembly_NODE_2247_length_11460_cov_6.060149	Unassigned	Unassigned	Unassigned	Outlier
GOV2_Station34_DCM_ALL_assembly_NODE_2248_length_11460_cov_3.950548	Unassigned	Unassigned	Unassigned	Clustered	VC_1304_0	5	0.0535	0.996987
GOV2_Station34_DCM_ALL_assembly_NODE_2249_length_11456_cov_4.486010	Unassigned	Unassigned	Unassigned	Clustered	VC_7374_0	52	0.6964	1
GOV2_Station34_DCM_ALL_assembly_NODE_224_length_43113_cov_4.873055	Unassigned	Unassigned	Unassigned	Clustered	VC_7056_0	52	0.3459	1
GOV2_Station34_DCM_ALL_assembly_NODE_2252_length_11448_cov_9.278241	Unassigned	Unassigned	Unassigned	Clustered	VC_6493_0	72	0.4845	1
GOV2_Station34_DCM_ALL_assembly_NODE_2253_length_11446_cov_5.909227	Unassigned	Unassigned	Unassigned	Clustered	VC_13810_0	47	0.3142	1
GOV2_Station34_DCM_ALL_assembly_NODE_2254_length_11442_cov_8.379468	Unassigned	Unassigned	Unassigned	Overlap (VC_3015/VC_3016)
GOV2_Station34_DCM_ALL_assembly_NODE_2255_length_11441_cov_17.307307	Unassigned	Unassigned	Unassigned	Clustered	VC_14916_0	24	0.5837	1
GOV2_Station34_DCM_ALL_assembly_NODE_2256_length_11431_cov_7.311269	Unassigned	Unassigned	Unassigned	Outlier
GOV2_Station34_DCM_ALL_assembly_NODE_2257_length_11431_cov_4.217651	Unassigned	Unassigned	Unassigned	Clustered	VC_8472_0	7	0.4107	1
GOV2_Station34_DCM_ALL_assembly_NODE_225_length_43082_cov_7.751668	Unassigned	Unassigned	Unassigned	Clustered	VC_14249_0	4	0.2036	0.992076
GOV2_Station34_DCM_ALL_assembly_NODE_2260_length_11406_cov_7.182891	Unassigned	Unassigned	Unassigned	Outlier
GOV2_Station34_DCM_ALL_assembly_NODE_2261_length_11406_cov_5.253194	Unassigned	Unassigned	Unassigned	Clustered	VC_12545_0	9	0.302	1
GOV2_Station34_DCM_ALL_assembly_NODE_2262_length_11397_cov_3.784341	Unassigned	Unassigned	Unassigned	Clustered	VC_13379_0	3	0.3543	0.986055
GOV2_Station34_DCM_ALL_assembly_NODE_2265_length_11389_cov_5.142933	Unassigned	Unassigned	Unassigned	Outlier
GOV2_Station34_DCM_ALL_assembly_NODE_2267_length_11373_cov_8.108676	Unassigned	Unassigned	Unassigned	Clustered	VC_2292_0	7	0.4152	1
GOV2_Station34_DCM_ALL_assembly_NODE_2269_length_11364_cov_5.837209	Unassigned	Unassigned	Unassigned	Clustered	VC_8100_0	84	0.5493	1
GOV2_Station34_DCM_ALL_assembly_NODE_226_length_42999_cov_7.209692	Unassigned	Unassigned	Unassigned	Clustered	VC_8779_0	29	0.603	1
GOV2_Station34_DCM_ALL_assembly_NODE_2271_length_11359_cov_4.316879	Unassigned	Unassigned	Unassigned	Outlier
GOV2_Station34_DCM_ALL_assembly_NODE_2275_length_11341_cov_3.752614	Unassigned	Unassigned	Unassigned	Clustered	VC_6634_0	31	0.6183	1
GOV2_Station34_DCM_ALL_assembly_NODE_2276_length_11330_cov_8.983503	Unassigned	Unassigned	Unassigned	Clustered	VC_7867_0	7	0.7632	0.999998
GOV2_Station34_DCM_ALL_assembly_NODE_2277_length_11330_cov_4.293481	Unassigned	Unassigned	Unassigned	Clustered	VC_2609_0	39	0.6609	1
GOV2_Station34_DCM_ALL_assembly_NODE_227_length_42946_cov_7.042060	Unassigned	Unassigned	Unassigned	Clustered	VC_5921_0	17	0.3108	1
GOV2_Station34_DCM_ALL_assembly_NODE_2282_length_11321_cov_3.408752	Unassigned	Unassigned	Unassigned	Clustered	VC_3062_0	15	0.2966	1
GOV2_Station34_DCM_ALL_assembly_NODE_2283_length_11316_cov_4.176450	Unassigned	Unassigned	Unassigned	Outlier
GOV2_Station34_DCM_ALL_assembly_NODE_2285_length_11305_cov_5.093244	Unassigned	Unassigned	Unassigned	Clustered	VC_11992_0	7	0.6549	1
GOV2_Station34_DCM_ALL_assembly_NODE_2289_length_11295_cov_8.232384	Unassigned	Unassigned	Unassigned	Outlier
GOV2_Station34_DCM_ALL_assembly_NODE_228_length_42937_cov_7.053029	Unassigned	Unassigned	Unassigned	Outlier
GOV2_Station34_DCM_ALL_assembly_NODE_2292_length_11290_cov_4.114909	Unassigned	Unassigned	Unassigned	Outlier
GOV2_Station34_DCM_ALL_assembly_NODE_2293_length_11290_cov_3.562172	Unassigned	Unassigned	Unassigned	Outlier
GOV2_Station34_DCM_ALL_assembly_NODE_2295_length_11287_cov_3.271189	Unassigned	Unassigned	Unassigned	Clustered	VC_1330_0	69	0.7572	1
GOV2_Station34_DCM_ALL_assembly_NODE_2299_length_11282_cov_3.409281	Unassigned	Unassigned	Unassigned	Clustered	VC_6105_0	13	0.3997	1
GOV2_Station34_DCM_ALL_assembly_NODE_229_length_42811_cov_5.183179	Unassigned	Unassigned	Unassigned	Clustered	VC_8992_0	51	0.5391	1
GOV2_Station34_DCM_ALL_assembly_NODE_22_length_104877_cov_13.321373	Unassigned	Unassigned	Unassigned	Overlap (VC_9002/VC_9429)
GOV2_Station34_DCM_ALL_assembly_NODE_2300_length_11282_cov_3.121760	Unassigned	Unassigned	Unassigned	Outlier
GOV2_Station34_DCM_ALL_assembly_NODE_2301_length_11280_cov_3.349577	Unassigned	Unassigned	Unassigned	Outlier
GOV2_Station34_DCM_ALL_assembly_NODE_2303_length_11268_cov_7.054044	Unassigned	Unassigned	Unassigned	Clustered	VC_5087_0	12	0.1053	1
GOV2_Station34_DCM_ALL_assembly_NODE_2304_length_11266_cov_4.865043	Unassigned	Unassigned	Unassigned	Overlap (VC_3551/VC_3556)
GOV2_Station34_DCM_ALL_assembly_NODE_2306_length_11261_cov_3.083170	Unassigned	Unassigned	Unassigned	Outlier
GOV2_Station34_DCM_ALL_assembly_NODE_2308_length_11258_cov_4.312327	Unassigned	Unassigned	Unassigned	Clustered	VC_5540_0	7	0.106	1
GOV2_Station34_DCM_ALL_assembly_NODE_2309_length_11255_cov_6.074464	Unassigned	Unassigned	Unassigned	Outlier
GOV2_Station34_DCM_ALL_assembly_NODE_2311_length_11243_cov_3.713264	Unassigned	Unassigned	Unassigned	Outlier
GOV2_Station34_DCM_ALL_assembly_NODE_2312_length_11242_cov_9.645928	Unassigned	Unassigned	Unassigned	Outlier
GOV2_Station34_DCM_ALL_assembly_NODE_2313_length_11236_cov_11.651373	Unassigned	Unassigned	Unassigned	Outlier
GOV2_Station34_DCM_ALL_assembly_NODE_2314_length_11232_cov_7.579941	Unassigned	Unassigned	Unassigned	Outlier
GOV2_Station34_DCM_ALL_assembly_NODE_2315_length_11230_cov_3.569038	Unassigned	Unassigned	Unassigned	Clustered	VC_13740_0	2	0.1537	0.952797
GOV2_Station34_DCM_ALL_assembly_NODE_2316_length_11227_cov_2.908163	Unassigned	Unassigned	Unassigned	Clustered	VC_13064_0	3	0.1728	0.998187
GOV2_Station34_DCM_ALL_assembly_NODE_2317_length_11218_cov_11.621518	Unassigned	Unassigned	Unassigned	Clustered	VC_4252_0	39	0.4953	1
GOV2_Station34_DCM_ALL_assembly_NODE_2318_length_11217_cov_4.154990	Unassigned	Unassigned	Unassigned	Clustered	VC_13372_0	33	0.6024	1
GOV2_Station34_DCM_ALL_assembly_NODE_231_length_42747_cov_6.766607	Unassigned	Unassigned	Unassigned	Overlap (VC_681/VC_15138)
GOV2_Station34_DCM_ALL_assembly_NODE_2320_length_11212_cov_5.328762	Unassigned	Unassigned	Unassigned	Outlier
GOV2_Station34_DCM_ALL_assembly_NODE_2321_length_11211_cov_4.691646	Unassigned	Unassigned	Unassigned	Outlier
GOV2_Station34_DCM_ALL_assembly_NODE_2322_length_11201_cov_3.267360	Unassigned	Unassigned	Unassigned	Clustered	VC_11119_0	3	0.0848	0.998223
GOV2_Station34_DCM_ALL_assembly_NODE_2323_length_11201_cov_3.244751	Unassigned	Unassigned	Unassigned	Outlier
GOV2_Station34_DCM_ALL_assembly_NODE_2324_length_11199_cov_4.128859	Unassigned	Unassigned	Unassigned	Outlier
GOV2_Station34_DCM_ALL_assembly_NODE_2326_length_11197_cov_2.927930	Unassigned	Unassigned	Unassigned	Clustered	VC_3612_0	13	0.1685	1
GOV2_Station34_DCM_ALL_assembly_NODE_2327_length_11196_cov_11.558388	Unassigned	Unassigned	Unassigned	Clustered	VC_13738_0	6	0.2197	1
GOV2_Station34_DCM_ALL_assembly_NODE_2328_length_11196_cov_10.843820	Unassigned	Unassigned	Unassigned	Clustered	VC_2788_0	16	0.3263	1
GOV2_Station34_DCM_ALL_assembly_NODE_2329_length_11196_cov_7.611705	Unassigned	Unassigned	Unassigned	Overlap (VC_1504/VC_6208)
GOV2_Station34_DCM_ALL_assembly_NODE_232_length_42682_cov_5.483074	Unassigned	Unassigned	Unassigned	Overlap (VC_3329/VC_7256)
GOV2_Station34_DCM_ALL_assembly_NODE_2330_length_11195_cov_2.513645	Unassigned	Unassigned	Unassigned	Outlier
GOV2_Station34_DCM_ALL_assembly_NODE_2331_length_11191_cov_4.132633	Unassigned	Unassigned	Unassigned	Clustered	VC_3147_0	13	0.3179	1
GOV2_Station34_DCM_ALL_assembly_NODE_2333_length_11187_cov_5.098455	Unassigned	Unassigned	Unassigned	Outlier
GOV2_Station34_DCM_ALL_assembly_NODE_2334_length_11180_cov_16.070202	Unassigned	Unassigned	Unassigned	Outlier
GOV2_Station34_DCM_ALL_assembly_NODE_2337_length_11175_cov_7.694964	Unassigned	Unassigned	Unassigned	Clustered	VC_6990_0	11	0.1928	0.948061
GOV2_Station34_DCM_ALL_assembly_NODE_2338_length_11167_cov_9.900018	Unassigned	Unassigned	Unassigned	Clustered	VC_4649_0	8	0.4015	1
GOV2_Station34_DCM_ALL_assembly_NODE_2339_length_11164_cov_4.479701	Unassigned	Unassigned	Unassigned	Overlap (VC_7440/VC_7513)
GOV2_Station34_DCM_ALL_assembly_NODE_233_length_42357_cov_4.324571	Unassigned	Unassigned	Unassigned	Clustered	VC_3512_1	86	0.1782	1
GOV2_Station34_DCM_ALL_assembly_NODE_2341_length_11150_cov_8.245426	Unassigned	Unassigned	Unassigned	Singleton
GOV2_Station34_DCM_ALL_assembly_NODE_2344_length_11145_cov_10.527412	Unassigned	Unassigned	Unassigned	Outlier
GOV2_Station34_DCM_ALL_assembly_NODE_2346_length_11136_cov_14.496977	Unassigned	Unassigned	Unassigned	Outlier
GOV2_Station34_DCM_ALL_assembly_NODE_2349_length_11126_cov_4.765784	Unassigned	Unassigned	Unassigned	Clustered	VC_1239_0	30	0.7419	1
GOV2_Station34_DCM_ALL_assembly_NODE_234_length_42326_cov_8.096899	Unassigned	Unassigned	Unassigned	Outlier
GOV2_Station34_DCM_ALL_assembly_NODE_2351_length_11125_cov_3.640650	Unassigned	Unassigned	Unassigned	Clustered	VC_9768_0	9	0.5294	1
GOV2_Station34_DCM_ALL_assembly_NODE_2352_length_11121_cov_4.153172	Unassigned	Unassigned	Unassigned	Outlier
GOV2_Station34_DCM_ALL_assembly_NODE_2354_length_11115_cov_9.894485	Unassigned	Unassigned	Unassigned	Clustered/Singleton	VC_7694_0	1	0	1
GOV2_Station34_DCM_ALL_assembly_NODE_2355_length_11105_cov_3.863620	Unassigned	Unassigned	Unassigned	Clustered	VC_8155_0	3	0.0721	0.977288
GOV2_Station34_DCM_ALL_assembly_NODE_2356_length_11102_cov_2.151353	Unassigned	Unassigned	Unassigned	Outlier
GOV2_Station34_DCM_ALL_assembly_NODE_2357_length_11101_cov_7.609542	Unassigned	Unassigned	Unassigned	Outlier
GOV2_Station34_DCM_ALL_assembly_NODE_2358_length_11100_cov_3.834224	Unassigned	Unassigned	Unassigned	Clustered	VC_9298_0	14	0.061	1
GOV2_Station34_DCM_ALL_assembly_NODE_2359_length_11098_cov_5.133931	Unassigned	Unassigned	Unassigned	Overlap (VC_3322/VC_3695)
GOV2_Station34_DCM_ALL_assembly_NODE_2361_length_11096_cov_28.590617	Unassigned	Unassigned	Unassigned	Clustered	VC_1441_0	25	0.4652	1
GOV2_Station34_DCM_ALL_assembly_NODE_2362_length_11095_cov_2.904710	Unassigned	Unassigned	Unassigned	Clustered	VC_12013_0	8	0.5032	1
GOV2_Station34_DCM_ALL_assembly_NODE_2364_length_11087_cov_2.846991	Unassigned	Unassigned	Unassigned	Outlier
GOV2_Station34_DCM_ALL_assembly_NODE_2365_length_11069_cov_2.705375	Unassigned	Unassigned	Unassigned	Outlier
GOV2_Station34_DCM_ALL_assembly_NODE_2366_length_11068_cov_6.818760	Unassigned	Unassigned	Unassigned	Clustered	VC_4352_0	41	0.5894	1
GOV2_Station34_DCM_ALL_assembly_NODE_2367_length_11067_cov_14.181257	Unassigned	Unassigned	Unassigned	Outlier
GOV2_Station34_DCM_ALL_assembly_NODE_2370_length_11062_cov_14.627146	Unassigned	Unassigned	Unassigned	Clustered	VC_6259_0	3	0.0492	0.993545
GOV2_Station34_DCM_ALL_assembly_NODE_2371_length_11060_cov_3.764471	Unassigned	Unassigned	Unassigned	Outlier
GOV2_Station34_DCM_ALL_assembly_NODE_2372_length_11058_cov_6.190675	Unassigned	Unassigned	Unassigned	Outlier
GOV2_Station34_DCM_ALL_assembly_NODE_2373_length_11055_cov_7.336727	Unassigned	Unassigned	Unassigned	Overlap (VC_4932/VC_4933)
GOV2_Station34_DCM_ALL_assembly_NODE_2374_length_11052_cov_3.777121	Unassigned	Unassigned	Unassigned	Outlier
GOV2_Station34_DCM_ALL_assembly_NODE_2375_length_11052_cov_3.550605	Unassigned	Unassigned	Unassigned	Clustered	VC_4984_0	25	0.2556	1
GOV2_Station34_DCM_ALL_assembly_NODE_2376_length_11049_cov_4.275423	Unassigned	Unassigned	Unassigned	Clustered	VC_3593_0	5	0.3049	1
GOV2_Station34_DCM_ALL_assembly_NODE_2379_length_11043_cov_15.851565	Unassigned	Unassigned	Unassigned	Clustered	VC_8271_0	4	0.0641	0.99985
GOV2_Station34_DCM_ALL_assembly_NODE_2380_length_11042_cov_7.197233	Unassigned	Unassigned	Unassigned	Clustered	VC_3655_0	6	0.1013	1
GOV2_Station34_DCM_ALL_assembly_NODE_2381_length_11039_cov_34.530317	Unassigned	Unassigned	Unassigned	Outlier
GOV2_Station34_DCM_ALL_assembly_NODE_2382_length_11036_cov_2.876150	Unassigned	Unassigned	Unassigned	Outlier
GOV2_Station34_DCM_ALL_assembly_NODE_2383_length_11034_cov_4.842335	Unassigned	Unassigned	Unassigned	Clustered	VC_5777_0	21	0.5526	1
GOV2_Station34_DCM_ALL_assembly_NODE_2384_length_11033_cov_34.951722	Unassigned	Unassigned	Unassigned	Clustered	VC_1441_0	25	0.4652	1
GOV2_Station34_DCM_ALL_assembly_NODE_2385_length_11033_cov_3.146657	Unassigned	Unassigned	Unassigned	Clustered	VC_5545_0	6	0.0486	0.999997
GOV2_Station34_DCM_ALL_assembly_NODE_2388_length_11024_cov_8.819947	Unassigned	Unassigned	Unassigned	Outlier
GOV2_Station34_DCM_ALL_assembly_NODE_2389_length_11016_cov_12.103549	Unassigned	Unassigned	Unassigned	Clustered	VC_8990_0	35	0.4609	1
GOV2_Station34_DCM_ALL_assembly_NODE_238_length_42030_cov_5.007481	Unassigned	Unassigned	Unassigned	Clustered	VC_8822_0	24	0.614	1
GOV2_Station34_DCM_ALL_assembly_NODE_2391_length_11000_cov_5.590681	Unassigned	Unassigned	Unassigned	Clustered	VC_6722_0	2	0.0737	0.94699
GOV2_Station34_DCM_ALL_assembly_NODE_2392_length_10993_cov_5.887822	Unassigned	Unassigned	Unassigned	Outlier
GOV2_Station34_DCM_ALL_assembly_NODE_2396_length_10987_cov_13.968350	Unassigned	Unassigned	Unassigned	Outlier
GOV2_Station34_DCM_ALL_assembly_NODE_2397_length_10986_cov_6.809441	Unassigned	Unassigned	Unassigned	Outlier
GOV2_Station34_DCM_ALL_assembly_NODE_2398_length_10984_cov_20.282002	Unassigned	Unassigned	Unassigned	Clustered	VC_1223_0	54	0.4195	1
GOV2_Station34_DCM_ALL_assembly_NODE_239_length_41968_cov_5.680242	Unassigned	Unassigned	Unassigned	Clustered	VC_9428_1	43	0.3016	1
GOV2_Station34_DCM_ALL_assembly_NODE_23_length_104843_cov_16.071191	Unassigned	Unassigned	Unassigned	Overlap (VC_11437/VC_12118)
GOV2_Station34_DCM_ALL_assembly_NODE_2400_length_10981_cov_5.354659	Unassigned	Unassigned	Unassigned	Clustered	VC_2333_0	22	0.1921	1
GOV2_Station34_DCM_ALL_assembly_NODE_2401_length_10980_cov_5.264348	Unassigned	Unassigned	Unassigned	Clustered	VC_12861_0	41	0.6424	1
GOV2_Station34_DCM_ALL_assembly_NODE_2403_length_10980_cov_4.587094	Unassigned	Unassigned	Unassigned	Clustered	VC_3704_0	5	0.0538	0.989422
GOV2_Station34_DCM_ALL_assembly_NODE_2404_length_10977_cov_5.831624	Unassigned	Unassigned	Unassigned	Overlap (VC_7989/VC_12674)
GOV2_Station34_DCM_ALL_assembly_NODE_2407_length_10974_cov_2.688067	Unassigned	Unassigned	Unassigned	Outlier
GOV2_Station34_DCM_ALL_assembly_NODE_2408_length_10971_cov_6.208868	Unassigned	Unassigned	Unassigned	Clustered	VC_8992_0	51	0.5391	1
GOV2_Station34_DCM_ALL_assembly_NODE_2409_length_10968_cov_3.466416	Unassigned	Unassigned	Unassigned	Outlier
GOV2_Station34_DCM_ALL_assembly_NODE_240_length_41836_cov_7.609775	Unassigned	Unassigned	Unassigned	Clustered	VC_3800_0	24	0.6174	1
GOV2_Station34_DCM_ALL_assembly_NODE_2410_length_10966_cov_13.981578	Unassigned	Unassigned	Unassigned	Outlier
GOV2_Station34_DCM_ALL_assembly_NODE_2414_length_10951_cov_12.025239	Unassigned	Unassigned	Unassigned	Clustered	VC_6344_0	2	0.1101	0.949436
GOV2_Station34_DCM_ALL_assembly_NODE_2415_length_10950_cov_4.891877	Unassigned	Unassigned	Unassigned	Outlier
GOV2_Station34_DCM_ALL_assembly_NODE_2416_length_10949_cov_2.744355	Unassigned	Unassigned	Unassigned	Overlap (VC_8398/VC_8399)
GOV2_Station34_DCM_ALL_assembly_NODE_2418_length_10943_cov_5.008633	Unassigned	Unassigned	Unassigned	Clustered	VC_5051_0	66	0.7834	1
GOV2_Station34_DCM_ALL_assembly_NODE_2419_length_10940_cov_3.269178	Unassigned	Unassigned	Unassigned	Overlap (VC_2248/VC_3113)
GOV2_Station34_DCM_ALL_assembly_NODE_241_length_41741_cov_20.313319	Unassigned	Unassigned	Unassigned	Overlap (VC_3830/VC_9208)
GOV2_Station34_DCM_ALL_assembly_NODE_2421_length_10935_cov_11.305974	Unassigned	Unassigned	Unassigned	Clustered	VC_8104_0	15	0.1083	1
GOV2_Station34_DCM_ALL_assembly_NODE_2422_length_10932_cov_3.218902	Unassigned	Unassigned	Unassigned	Outlier
GOV2_Station34_DCM_ALL_assembly_NODE_2423_length_10930_cov_4.459402	Unassigned	Unassigned	Unassigned	Clustered	VC_10235_0	15	0.262	0.995259
GOV2_Station34_DCM_ALL_assembly_NODE_2424_length_10925_cov_3.100552	Unassigned	Unassigned	Unassigned	Outlier
GOV2_Station34_DCM_ALL_assembly_NODE_2425_length_10922_cov_4.576424	Unassigned	Unassigned	Unassigned	Clustered	VC_1330_0	69	0.7572	1
GOV2_Station34_DCM_ALL_assembly_NODE_2427_length_10919_cov_5.678479	Unassigned	Unassigned	Unassigned	Overlap (VC_7783/VC_10845)
GOV2_Station34_DCM_ALL_assembly_NODE_2428_length_10916_cov_18.292054	Unassigned	Unassigned	Unassigned	Clustered	VC_7715_0	7	0.1507	1
GOV2_Station34_DCM_ALL_assembly_NODE_242_length_41721_cov_4.985624	Unassigned	Unassigned	Unassigned	Clustered	VC_5913_0	44	0.3411	1
GOV2_Station34_DCM_ALL_assembly_NODE_2431_length_10908_cov_8.752695	Unassigned	Unassigned	Unassigned	Overlap (VC_4937/VC_5481/VC_5483)
GOV2_Station34_DCM_ALL_assembly_NODE_2432_length_10907_cov_5.092057	Unassigned	Unassigned	Unassigned	Singleton
GOV2_Station34_DCM_ALL_assembly_NODE_2434_length_10903_cov_13.794617	Unassigned	Unassigned	Unassigned	Outlier
GOV2_Station34_DCM_ALL_assembly_NODE_2435_length_10898_cov_10.209075	Unassigned	Unassigned	Unassigned	Outlier
GOV2_Station34_DCM_ALL_assembly_NODE_2436_length_10897_cov_59.325955	Unassigned	Unassigned	Unassigned	Clustered	VC_3117_0	77	0.5934	1
GOV2_Station34_DCM_ALL_assembly_NODE_2437_length_10897_cov_23.161133	Unassigned	Unassigned	Unassigned	Clustered	VC_8379_0	2	0.0582	0.955923
GOV2_Station34_DCM_ALL_assembly_NODE_2438_length_10896_cov_3.242967	Unassigned	Unassigned	Unassigned	Outlier
GOV2_Station34_DCM_ALL_assembly_NODE_243_length_41679_cov_9.945176	Unassigned	Unassigned	Unassigned	Clustered	VC_14071_0	8	0.429	1
GOV2_Station34_DCM_ALL_assembly_NODE_2442_length_10880_cov_20.171547	Unassigned	Unassigned	Unassigned	Clustered	VC_14746_0	2	0.4989	0.855578
GOV2_Station34_DCM_ALL_assembly_NODE_2443_length_10877_cov_3.721863	Unassigned	Unassigned	Unassigned	Outlier
GOV2_Station34_DCM_ALL_assembly_NODE_2444_length_10876_cov_3.313280	Unassigned	Unassigned	Unassigned	Overlap (VC_9444/VC_9450)
GOV2_Station34_DCM_ALL_assembly_NODE_2446_length_10868_cov_2.655507	Unassigned	Unassigned	Unassigned	Outlier
GOV2_Station34_DCM_ALL_assembly_NODE_2449_length_10857_cov_7.006851	Unassigned	Unassigned	Unassigned	Outlier
GOV2_Station34_DCM_ALL_assembly_NODE_244_length_41569_cov_52.671484	Unassigned	Unassigned	Unassigned	Clustered	VC_6237_0	82	0.6641	1
GOV2_Station34_DCM_ALL_assembly_NODE_2454_length_10843_cov_5.920838	Unassigned	Unassigned	Unassigned	Clustered	VC_3452_0	27	0.6777	1
GOV2_Station34_DCM_ALL_assembly_NODE_2455_length_10836_cov_3.510806	Unassigned	Unassigned	Unassigned	Clustered	VC_8186_0	22	0.8129	1
GOV2_Station34_DCM_ALL_assembly_NODE_2456_length_10835_cov_2.707607	Unassigned	Unassigned	Unassigned	Clustered	VC_10747_0	3	0.4564	0.996564
GOV2_Station34_DCM_ALL_assembly_NODE_2457_length_10832_cov_3.963719	Unassigned	Unassigned	Unassigned	Clustered	VC_9706_0	7	0.2877	1
GOV2_Station34_DCM_ALL_assembly_NODE_2458_length_10827_cov_2.633587	Unassigned	Unassigned	Unassigned	Clustered	VC_2848_0	10	0.5667	1
GOV2_Station34_DCM_ALL_assembly_NODE_245_length_41545_cov_5.640468	Unassigned	Unassigned	Unassigned	Overlap (VC_2254/VC_2261)
GOV2_Station34_DCM_ALL_assembly_NODE_2460_length_10823_cov_3.195579	Unassigned	Unassigned	Unassigned	Outlier
GOV2_Station34_DCM_ALL_assembly_NODE_2462_length_10811_cov_2.719598	Unassigned	Unassigned	Unassigned	Outlier
GOV2_Station34_DCM_ALL_assembly_NODE_2463_length_10810_cov_4.885914	Unassigned	Unassigned	Unassigned	Overlap (VC_3955/VC_6754)
GOV2_Station34_DCM_ALL_assembly_NODE_2466_length_10806_cov_3.312157	Unassigned	Unassigned	Unassigned	Outlier
GOV2_Station34_DCM_ALL_assembly_NODE_2467_length_10802_cov_3.238671	Unassigned	Unassigned	Unassigned	Outlier
GOV2_Station34_DCM_ALL_assembly_NODE_2468_length_10798_cov_16.509820	Unassigned	Unassigned	Unassigned	Outlier
GOV2_Station34_DCM_ALL_assembly_NODE_246_length_41483_cov_105.162764	Unassigned	Unassigned	Unassigned	Overlap (VC_3468/VC_7814)
GOV2_Station34_DCM_ALL_assembly_NODE_2471_length_10796_cov_23.914626	Unassigned	Unassigned	Unassigned	Outlier
GOV2_Station34_DCM_ALL_assembly_NODE_2472_length_10795_cov_4.447486	Unassigned	Unassigned	Unassigned	Overlap (VC_13057/VC_13058)
GOV2_Station34_DCM_ALL_assembly_NODE_2473_length_10795_cov_2.927467	Unassigned	Unassigned	Unassigned	Outlier
GOV2_Station34_DCM_ALL_assembly_NODE_2474_length_10794_cov_3.798678	Unassigned	Unassigned	Unassigned	Outlier
GOV2_Station34_DCM_ALL_assembly_NODE_2475_length_10790_cov_3.120354	Unassigned	Unassigned	Unassigned	Clustered	VC_8100_0	84	0.5493	1
GOV2_Station34_DCM_ALL_assembly_NODE_2476_length_10789_cov_3.515931	Unassigned	Unassigned	Unassigned	Clustered	VC_4932_0	8	0.0653	1
GOV2_Station34_DCM_ALL_assembly_NODE_2478_length_10777_cov_5.869987	Unassigned	Unassigned	Unassigned	Clustered	VC_8596_0	13	0.2813	1
GOV2_Station34_DCM_ALL_assembly_NODE_247_length_41481_cov_4.500241	Unassigned	Unassigned	Unassigned	Clustered	VC_10011_0	19	0.6099	1
GOV2_Station34_DCM_ALL_assembly_NODE_2483_length_10750_cov_6.467134	Unassigned	Unassigned	Unassigned	Overlap (VC_2676/VC_3206)
GOV2_Station34_DCM_ALL_assembly_NODE_2484_length_10748_cov_5.253250	Unassigned	Unassigned	Unassigned	Clustered	VC_4897_0	23	0.5004	1
GOV2_Station34_DCM_ALL_assembly_NODE_2485_length_10746_cov_5.960995	Unassigned	Unassigned	Unassigned	Outlier
GOV2_Station34_DCM_ALL_assembly_NODE_2487_length_10740_cov_3.287974	Unassigned	Unassigned	Unassigned	Outlier
GOV2_Station34_DCM_ALL_assembly_NODE_2488_length_10732_cov_28.184696	Unassigned	Unassigned	Unassigned	Clustered	VC_11269_0	4	0.1627	0.999724
GOV2_Station34_DCM_ALL_assembly_NODE_2490_length_10726_cov_9.098866	Unassigned	Unassigned	Unassigned	Clustered	VC_3774_0	12	0.2877	0.999999
GOV2_Station34_DCM_ALL_assembly_NODE_2491_length_10722_cov_5.959689	Unassigned	Unassigned	Unassigned	Clustered	VC_8449_0	2	0.0996	0.924258
GOV2_Station34_DCM_ALL_assembly_NODE_2492_length_10722_cov_5.711165	Unassigned	Unassigned	Unassigned	Clustered	VC_1226_0	73	0.7306	1
GOV2_Station34_DCM_ALL_assembly_NODE_2493_length_10722_cov_3.527234	Unassigned	Unassigned	Unassigned	Clustered	VC_3321_0	5	0.0464	0.999999
GOV2_Station34_DCM_ALL_assembly_NODE_2495_length_10714_cov_13.452106	Unassigned	Unassigned	Unassigned	Outlier
GOV2_Station34_DCM_ALL_assembly_NODE_2496_length_10712_cov_3.238435	Unassigned	Unassigned	Unassigned	Outlier
GOV2_Station34_DCM_ALL_assembly_NODE_2497_length_10710_cov_3.539277	Unassigned	Unassigned	Unassigned	Clustered	VC_1238_0	19	0.1681	1
GOV2_Station34_DCM_ALL_assembly_NODE_249_length_41259_cov_3.915178	Unassigned	Unassigned	Unassigned	Overlap (VC_3845/VC_11123/VC_11831)
GOV2_Station34_DCM_ALL_assembly_NODE_24_length_104257_cov_15.897574	Unassigned	Unassigned	Unassigned	Outlier
GOV2_Station34_DCM_ALL_assembly_NODE_2500_length_10695_cov_18.262782	Unassigned	Unassigned	Unassigned	Outlier
GOV2_Station34_DCM_ALL_assembly_NODE_2503_length_10692_cov_4.374448	Unassigned	Unassigned	Unassigned	Clustered	VC_1226_0	73	0.7306	1
GOV2_Station34_DCM_ALL_assembly_NODE_2504_length_10691_cov_10.564404	Unassigned	Unassigned	Unassigned	Clustered	VC_7761_0	4	0.1194	0.725243
GOV2_Station34_DCM_ALL_assembly_NODE_2506_length_10688_cov_6.691432	Unassigned	Unassigned	Unassigned	Clustered	VC_5060_0	74	0.5032	1
GOV2_Station34_DCM_ALL_assembly_NODE_2507_length_10687_cov_3.532825	Unassigned	Unassigned	Unassigned	Outlier
GOV2_Station34_DCM_ALL_assembly_NODE_2508_length_10683_cov_3.041776	Unassigned	Unassigned	Unassigned	Clustered	VC_4063_0	3	0.0297	0.509491
GOV2_Station34_DCM_ALL_assembly_NODE_2509_length_10681_cov_7.086674	Unassigned	Unassigned	Unassigned	Clustered	VC_16706_0	3	0.1504	0.600635
GOV2_Station34_DCM_ALL_assembly_NODE_250_length_41238_cov_10.931355	Unassigned	Unassigned	Unassigned	Clustered	VC_2784_3	57	0.4954	1
GOV2_Station34_DCM_ALL_assembly_NODE_2510_length_10679_cov_3.507624	Unassigned	Unassigned	Unassigned	Outlier
GOV2_Station34_DCM_ALL_assembly_NODE_2514_length_10667_cov_2.806728	Unassigned	Unassigned	Unassigned	Clustered	VC_3628_0	36	0.1435	1
GOV2_Station34_DCM_ALL_assembly_NODE_2515_length_10660_cov_5.457237	Unassigned	Unassigned	Unassigned	Overlap (VC_2714/VC_2716)
GOV2_Station34_DCM_ALL_assembly_NODE_2516_length_10658_cov_4.286334	Unassigned	Unassigned	Unassigned	Overlap (VC_3536/VC_5540)
GOV2_Station34_DCM_ALL_assembly_NODE_2518_length_10654_cov_4.210114	Unassigned	Unassigned	Unassigned	Overlap (VC_3322/VC_3695)
GOV2_Station34_DCM_ALL_assembly_NODE_2519_length_10653_cov_7.302038	Unassigned	Unassigned	Unassigned	Clustered	VC_4253_0	12	0.235	1
GOV2_Station34_DCM_ALL_assembly_NODE_2520_length_10652_cov_4.430216	Unassigned	Unassigned	Unassigned	Outlier
GOV2_Station34_DCM_ALL_assembly_NODE_2521_length_10649_cov_9.650746	Unassigned	Unassigned	Unassigned	Outlier
GOV2_Station34_DCM_ALL_assembly_NODE_2522_length_10645_cov_3.997356	Unassigned	Unassigned	Unassigned	Outlier
GOV2_Station34_DCM_ALL_assembly_NODE_2524_length_10634_cov_3.155402	Unassigned	Unassigned	Unassigned	Outlier
GOV2_Station34_DCM_ALL_assembly_NODE_2526_length_10626_cov_2.621985	Unassigned	Unassigned	Unassigned	Outlier
GOV2_Station34_DCM_ALL_assembly_NODE_2528_length_10619_cov_7.596365	Unassigned	Unassigned	Unassigned	Outlier
GOV2_Station34_DCM_ALL_assembly_NODE_252_length_41207_cov_7.199699	Unassigned	Unassigned	Unassigned	Clustered	VC_14270_0	18	0.5154	1
GOV2_Station34_DCM_ALL_assembly_NODE_2531_length_10617_cov_6.539008	Unassigned	Unassigned	Unassigned	Clustered	VC_6587_0	3	0.0422	0.996826
GOV2_Station34_DCM_ALL_assembly_NODE_2533_length_10612_cov_6.252818	Unassigned	Unassigned	Unassigned	Clustered	VC_5545_0	6	0.0486	0.999997
GOV2_Station34_DCM_ALL_assembly_NODE_2535_length_10607_cov_6.668309	Unassigned	Unassigned	Unassigned	Clustered	VC_4589_0	37	0.3942	1
GOV2_Station34_DCM_ALL_assembly_NODE_2537_length_10602_cov_2.991182	Unassigned	Unassigned	Unassigned	Clustered	VC_2218_0	13	0.2405	1
GOV2_Station34_DCM_ALL_assembly_NODE_2539_length_10600_cov_6.414699	Unassigned	Unassigned	Unassigned	Outlier
GOV2_Station34_DCM_ALL_assembly_NODE_253_length_41057_cov_3.653236	Unassigned	Unassigned	Unassigned	Clustered	VC_4906_0	34	0.3026	1
GOV2_Station34_DCM_ALL_assembly_NODE_2540_length_10599_cov_12.564681	Unassigned	Unassigned	Unassigned	Outlier
GOV2_Station34_DCM_ALL_assembly_NODE_2541_length_10597_cov_4.531588	Unassigned	Unassigned	Unassigned	Outlier
GOV2_Station34_DCM_ALL_assembly_NODE_2544_length_10593_cov_4.052287	Unassigned	Unassigned	Unassigned	Outlier
GOV2_Station34_DCM_ALL_assembly_NODE_2547_length_10586_cov_9.117083	Unassigned	Unassigned	Unassigned	Outlier
GOV2_Station34_DCM_ALL_assembly_NODE_2549_length_10585_cov_10.826211	Unassigned	Unassigned	Unassigned	Clustered	VC_4984_0	25	0.2556	1
GOV2_Station34_DCM_ALL_assembly_NODE_254_length_40991_cov_5.553767	Unassigned	Unassigned	Unassigned	Clustered	VC_5057_0	51	0.4449	1
GOV2_Station34_DCM_ALL_assembly_NODE_2550_length_10581_cov_8.228482	Unassigned	Unassigned	Unassigned	Overlap (VC_1235/VC_1248/VC_1270)
GOV2_Station34_DCM_ALL_assembly_NODE_2552_length_10581_cov_4.213186	Unassigned	Unassigned	Unassigned	Outlier
GOV2_Station34_DCM_ALL_assembly_NODE_2553_length_10580_cov_14.783753	Unassigned	Unassigned	Unassigned	Overlap (VC_1219/VC_1333)
GOV2_Station34_DCM_ALL_assembly_NODE_2554_length_10578_cov_4.311983	Unassigned	Unassigned	Unassigned	Outlier
GOV2_Station34_DCM_ALL_assembly_NODE_2555_length_10574_cov_2.838768	Unassigned	Unassigned	Unassigned	Outlier
GOV2_Station34_DCM_ALL_assembly_NODE_2556_length_10570_cov_3.019876	Unassigned	Unassigned	Unassigned	Overlap (VC_9575/VC_17282)
GOV2_Station34_DCM_ALL_assembly_NODE_2557_length_10566_cov_6.102750	Unassigned	Unassigned	Unassigned	Overlap (VC_3536/VC_5540)
GOV2_Station34_DCM_ALL_assembly_NODE_2558_length_10563_cov_2.648744	Unassigned	Unassigned	Unassigned	Clustered	VC_1487_0	48	0.6346	1
GOV2_Station34_DCM_ALL_assembly_NODE_2559_length_10557_cov_12.226147	Unassigned	Unassigned	Unassigned	Overlap (VC_3551/VC_3556)
GOV2_Station34_DCM_ALL_assembly_NODE_2560_length_10556_cov_3.713361	Unassigned	Unassigned	Unassigned	Outlier
GOV2_Station34_DCM_ALL_assembly_NODE_2562_length_10555_cov_4.762286	Unassigned	Unassigned	Unassigned	Clustered	VC_10956_0	11	0.1928	1
GOV2_Station34_DCM_ALL_assembly_NODE_2563_length_10553_cov_3.623357	Unassigned	Unassigned	Unassigned	Outlier
GOV2_Station34_DCM_ALL_assembly_NODE_2565_length_10546_cov_4.585454	Unassigned	Unassigned	Unassigned	Clustered	VC_15371_0	3	0.1672	0.991921
GOV2_Station34_DCM_ALL_assembly_NODE_2567_length_10543_cov_20.357838	Unassigned	Unassigned	Unassigned	Clustered	VC_4898_0	17	0.2664	1
GOV2_Station34_DCM_ALL_assembly_NODE_2568_length_10543_cov_5.610889	Unassigned	Unassigned	Unassigned	Overlap (VC_3558/VC_9204)
GOV2_Station34_DCM_ALL_assembly_NODE_256_length_40977_cov_15.198891	Unassigned	Unassigned	Unassigned	Clustered	VC_4247_0	41	0.4538	1
GOV2_Station34_DCM_ALL_assembly_NODE_2570_length_10540_cov_3.568145	Unassigned	Unassigned	Unassigned	Outlier
GOV2_Station34_DCM_ALL_assembly_NODE_2572_length_10537_cov_3.976627	Unassigned	Unassigned	Unassigned	Outlier
GOV2_Station34_DCM_ALL_assembly_NODE_2573_length_10534_cov_116.955244	Unassigned	Unassigned	Unassigned	Overlap (VC_7570/VC_8271)
GOV2_Station34_DCM_ALL_assembly_NODE_2574_length_10534_cov_6.810478	Unassigned	Unassigned	Unassigned	Clustered	VC_3301_0	56	0.2534	1
GOV2_Station34_DCM_ALL_assembly_NODE_2575_length_10532_cov_9.670516	Unassigned	Unassigned	Unassigned	Clustered	VC_11528_0	2	0.0881	0.905115
GOV2_Station34_DCM_ALL_assembly_NODE_2576_length_10531_cov_5.101470	Unassigned	Unassigned	Unassigned	Outlier
GOV2_Station34_DCM_ALL_assembly_NODE_2579_length_10525_cov_3.567717	Unassigned	Unassigned	Unassigned	Clustered	VC_5544_0	3	0.0506	0.995263
GOV2_Station34_DCM_ALL_assembly_NODE_257_length_40970_cov_7.380667	Unassigned	Unassigned	Unassigned	Overlap (VC_3851/VC_7272)
GOV2_Station34_DCM_ALL_assembly_NODE_2580_length_10524_cov_3.361926	Unassigned	Unassigned	Unassigned	Clustered	VC_5149_0	3	0.1116	0.994179
GOV2_Station34_DCM_ALL_assembly_NODE_2581_length_10506_cov_7.624916	Unassigned	Unassigned	Unassigned	Clustered	VC_3920_0	91	0.732	1
GOV2_Station34_DCM_ALL_assembly_NODE_2582_length_10504_cov_9.070055	Unassigned	Unassigned	Unassigned	Clustered	VC_11180_0	5	0.077	0.999998
GOV2_Station34_DCM_ALL_assembly_NODE_2585_length_10496_cov_3.568815	Unassigned	Unassigned	Unassigned	Outlier
GOV2_Station34_DCM_ALL_assembly_NODE_2587_length_10493_cov_2.771700	Unassigned	Unassigned	Unassigned	Clustered	VC_1296_0	35	0.4025	1
GOV2_Station34_DCM_ALL_assembly_NODE_2588_length_10492_cov_3.724250	Unassigned	Unassigned	Unassigned	Outlier
GOV2_Station34_DCM_ALL_assembly_NODE_2589_length_10491_cov_5.530663	Unassigned	Unassigned	Unassigned	Outlier
GOV2_Station34_DCM_ALL_assembly_NODE_258_length_40883_cov_7.320442	Unassigned	Unassigned	Unassigned	Outlier
GOV2_Station34_DCM_ALL_assembly_NODE_2592_length_10485_cov_2.800863	Unassigned	Unassigned	Unassigned	Overlap (VC_13047/VC_13048)
GOV2_Station34_DCM_ALL_assembly_NODE_2593_length_10483_cov_4.865171	Unassigned	Unassigned	Unassigned	Clustered	VC_3505_0	20	0.1514	1
GOV2_Station34_DCM_ALL_assembly_NODE_2595_length_10482_cov_2.824782	Unassigned	Unassigned	Unassigned	Singleton
GOV2_Station34_DCM_ALL_assembly_NODE_2598_length_10479_cov_5.099866	Unassigned	Unassigned	Unassigned	Clustered	VC_3535_0	35	0.2698	1
GOV2_Station34_DCM_ALL_assembly_NODE_2599_length_10475_cov_3.972649	Unassigned	Unassigned	Unassigned	Outlier
GOV2_Station34_DCM_ALL_assembly_NODE_259_length_40880_cov_5.541604	Unassigned	Unassigned	Unassigned	Clustered	VC_5991_0	18	0.2614	1
GOV2_Station34_DCM_ALL_assembly_NODE_25_length_102537_cov_4.068500	Unassigned	Unassigned	Unassigned	Clustered	VC_8117_19	2	0.014	0.957728
GOV2_Station34_DCM_ALL_assembly_NODE_2600_length_10464_cov_22.596695	Unassigned	Unassigned	Unassigned	Outlier
GOV2_Station34_DCM_ALL_assembly_NODE_2602_length_10457_cov_3.264661	Unassigned	Unassigned	Unassigned	Outlier
GOV2_Station34_DCM_ALL_assembly_NODE_2604_length_10443_cov_3.854736	Unassigned	Unassigned	Unassigned	Outlier
GOV2_Station34_DCM_ALL_assembly_NODE_2605_length_10442_cov_24.169539	Unassigned	Unassigned	Unassigned	Outlier
GOV2_Station34_DCM_ALL_assembly_NODE_2607_length_10435_cov_21.893256	Unassigned	Unassigned	Unassigned	Overlap (VC_3656/VC_4330)
GOV2_Station34_DCM_ALL_assembly_NODE_260_length_40832_cov_5.917723	Unassigned	Unassigned	Unassigned	Clustered/Singleton	VC_3323_2	1	0	1
GOV2_Station34_DCM_ALL_assembly_NODE_2610_length_10423_cov_6.359375	Unassigned	Unassigned	Unassigned	Overlap (VC_3537/VC_3542)
GOV2_Station34_DCM_ALL_assembly_NODE_2611_length_10422_cov_4.947140	Unassigned	Unassigned	Unassigned	Clustered	VC_12520_0	43	0.5896	1
GOV2_Station34_DCM_ALL_assembly_NODE_2617_length_10418_cov_6.019589	Unassigned	Unassigned	Unassigned	Overlap (VC_15157/VC_15210/VC_16606)
GOV2_Station34_DCM_ALL_assembly_NODE_2618_length_10414_cov_3.240564	Unassigned	Unassigned	Unassigned	Outlier
GOV2_Station34_DCM_ALL_assembly_NODE_2619_length_10410_cov_3.846644	Unassigned	Unassigned	Unassigned	Clustered	VC_6100_0	15	0.2491	1
GOV2_Station34_DCM_ALL_assembly_NODE_261_length_40815_cov_3.823822	Unassigned	Unassigned	Unassigned	Clustered	VC_8012_0	14	0.2073	1
GOV2_Station34_DCM_ALL_assembly_NODE_2620_length_10409_cov_3.275159	Unassigned	Unassigned	Unassigned	Clustered	VC_16119_0	3	0.1374	0.79713
GOV2_Station34_DCM_ALL_assembly_NODE_2624_length_10406_cov_5.225872	Unassigned	Unassigned	Unassigned	Clustered	VC_9372_0	10	0.1622	1
GOV2_Station34_DCM_ALL_assembly_NODE_2625_length_10406_cov_2.702541	Unassigned	Unassigned	Unassigned	Outlier
GOV2_Station34_DCM_ALL_assembly_NODE_2626_length_10404_cov_2.494154	Unassigned	Unassigned	Unassigned	Outlier
GOV2_Station34_DCM_ALL_assembly_NODE_2628_length_10398_cov_15.366915	Unassigned	Unassigned	Unassigned	Clustered	VC_13058_0	3	0.3555	0.995164
GOV2_Station34_DCM_ALL_assembly_NODE_2629_length_10396_cov_24.424137	Unassigned	Unassigned	Unassigned	Clustered	VC_2542_0	3	0.0825	0.991925
GOV2_Station34_DCM_ALL_assembly_NODE_262_length_40617_cov_8.727750	Unassigned	Unassigned	Unassigned	Overlap (VC_7206/VC_8787)
GOV2_Station34_DCM_ALL_assembly_NODE_2630_length_10393_cov_4.385084	Unassigned	Unassigned	Unassigned	Outlier
GOV2_Station34_DCM_ALL_assembly_NODE_2633_length_10382_cov_4.538007	Unassigned	Unassigned	Unassigned	Outlier
GOV2_Station34_DCM_ALL_assembly_NODE_2634_length_10379_cov_5.848411	Unassigned	Unassigned	Unassigned	Overlap (VC_3536/VC_5540/VC_5542)
GOV2_Station34_DCM_ALL_assembly_NODE_2636_length_10377_cov_6.471420	Unassigned	Unassigned	Unassigned	Overlap (VC_7961/VC_7962)
GOV2_Station34_DCM_ALL_assembly_NODE_2637_length_10374_cov_4.357980	Unassigned	Unassigned	Unassigned	Clustered	VC_7266_0	2	0.0244	0.95308
GOV2_Station34_DCM_ALL_assembly_NODE_2638_length_10371_cov_20.419155	Unassigned	Unassigned	Unassigned	Outlier
GOV2_Station34_DCM_ALL_assembly_NODE_263_length_40572_cov_20.454278	Unassigned	Unassigned	Unassigned	Clustered	VC_3219_0	25	0.5046	1
GOV2_Station34_DCM_ALL_assembly_NODE_2640_length_10368_cov_3.059343	Unassigned	Unassigned	Unassigned	Clustered	VC_8138_0	14	0.4924	1
GOV2_Station34_DCM_ALL_assembly_NODE_2642_length_10365_cov_29.256741	Unassigned	Unassigned	Unassigned	Outlier
GOV2_Station34_DCM_ALL_assembly_NODE_2644_length_10363_cov_4.935875	Unassigned	Unassigned	Unassigned	Outlier
GOV2_Station34_DCM_ALL_assembly_NODE_2645_length_10360_cov_2.819602	Unassigned	Unassigned	Unassigned	Outlier
GOV2_Station34_DCM_ALL_assembly_NODE_2646_length_10358_cov_9.859750	Unassigned	Unassigned	Unassigned	Outlier
GOV2_Station34_DCM_ALL_assembly_NODE_2648_length_10356_cov_3.081545	Unassigned	Unassigned	Unassigned	Outlier
GOV2_Station34_DCM_ALL_assembly_NODE_264_length_40570_cov_3.839590	Unassigned	Unassigned	Unassigned	Overlap (VC_5627/VC_7591)
GOV2_Station34_DCM_ALL_assembly_NODE_2651_length_10348_cov_2.950840	Unassigned	Unassigned	Unassigned	Clustered	VC_11809_0	7	0.1057	0.999954
GOV2_Station34_DCM_ALL_assembly_NODE_2655_length_10339_cov_4.497277	Unassigned	Unassigned	Unassigned	Outlier
GOV2_Station34_DCM_ALL_assembly_NODE_2659_length_10325_cov_4.097566	Unassigned	Unassigned	Unassigned	Clustered	VC_1239_0	30	0.7419	1
GOV2_Station34_DCM_ALL_assembly_NODE_265_length_40516_cov_5.441709	Unassigned	Unassigned	Unassigned	Overlap (VC_6369/VC_15400)
GOV2_Station34_DCM_ALL_assembly_NODE_2660_length_10323_cov_8.738995	Unassigned	Unassigned	Unassigned	Clustered	VC_11580_0	62	0.3868	1
GOV2_Station34_DCM_ALL_assembly_NODE_2661_length_10323_cov_7.377873	Unassigned	Unassigned	Unassigned	Outlier
GOV2_Station34_DCM_ALL_assembly_NODE_2663_length_10319_cov_13.794525	Unassigned	Unassigned	Unassigned	Outlier
GOV2_Station34_DCM_ALL_assembly_NODE_2664_length_10313_cov_12.588516	Unassigned	Unassigned	Unassigned	Clustered/Singleton	VC_11623_0	1	0	1
GOV2_Station34_DCM_ALL_assembly_NODE_2665_length_10305_cov_2.694049	Unassigned	Unassigned	Unassigned	Outlier
GOV2_Station34_DCM_ALL_assembly_NODE_266_length_40444_cov_7.873579	Unassigned	Unassigned	Unassigned	Clustered	VC_14140_0	12	0.4091	1
GOV2_Station34_DCM_ALL_assembly_NODE_2671_length_10278_cov_11.473931	Unassigned	Unassigned	Unassigned	Outlier
GOV2_Station34_DCM_ALL_assembly_NODE_2672_length_10276_cov_4.843557	Unassigned	Unassigned	Unassigned	Clustered	VC_15368_0	2	0.0954	0.563102
GOV2_Station34_DCM_ALL_assembly_NODE_2673_length_10259_cov_13.047236	Unassigned	Unassigned	Unassigned	Clustered	VC_2583_0	24	0.3851	1
GOV2_Station34_DCM_ALL_assembly_NODE_2675_length_10251_cov_4.380541	Unassigned	Unassigned	Unassigned	Outlier
GOV2_Station34_DCM_ALL_assembly_NODE_2676_length_10249_cov_5.652443	Unassigned	Unassigned	Unassigned	Clustered	VC_7963_0	22	0.6414	1
GOV2_Station34_DCM_ALL_assembly_NODE_2678_length_10246_cov_3.785203	Unassigned	Unassigned	Unassigned	Outlier
GOV2_Station34_DCM_ALL_assembly_NODE_2679_length_10243_cov_6.673832	Unassigned	Unassigned	Unassigned	Outlier
GOV2_Station34_DCM_ALL_assembly_NODE_267_length_40251_cov_19.741964	Unassigned	Unassigned	Unassigned	Clustered	VC_4020_0	8	0.2984	1
GOV2_Station34_DCM_ALL_assembly_NODE_2681_length_10242_cov_3.193187	Unassigned	Unassigned	Unassigned	Clustered	VC_9984_0	16	0.4748	1
GOV2_Station34_DCM_ALL_assembly_NODE_2682_length_10236_cov_4.373244	Unassigned	Unassigned	Unassigned	Clustered	VC_4030_0	29	0.4162	1
GOV2_Station34_DCM_ALL_assembly_NODE_2683_length_10230_cov_6.051499	Unassigned	Unassigned	Unassigned	Overlap (VC_2676/VC_3206)
GOV2_Station34_DCM_ALL_assembly_NODE_2685_length_10223_cov_4.762884	Unassigned	Unassigned	Unassigned	Clustered	VC_8081_0	2	0.0449	0.938921
GOV2_Station34_DCM_ALL_assembly_NODE_2687_length_10219_cov_4.136560	Unassigned	Unassigned	Unassigned	Clustered	VC_2399_0	42	0.6239	1
GOV2_Station34_DCM_ALL_assembly_NODE_2688_length_10219_cov_3.432507	Unassigned	Unassigned	Unassigned	Clustered	VC_2771_0	7	0.0655	0.999964
GOV2_Station34_DCM_ALL_assembly_NODE_268_length_40184_cov_4.576217	Unassigned	Unassigned	Unassigned	Overlap (VC_3659/VC_3831)
GOV2_Station34_DCM_ALL_assembly_NODE_2691_length_10215_cov_15.359646	Unassigned	Unassigned	Unassigned	Clustered	VC_14913_0	3	0.3755	0.997481
GOV2_Station34_DCM_ALL_assembly_NODE_2692_length_10215_cov_3.732480	Unassigned	Unassigned	Unassigned	Clustered	VC_11118_0	22	0.2459	1
GOV2_Station34_DCM_ALL_assembly_NODE_2693_length_10212_cov_3.912376	Unassigned	Unassigned	Unassigned	Clustered	VC_5848_1	25	0.2009	1
GOV2_Station34_DCM_ALL_assembly_NODE_2694_length_10212_cov_3.134882	Unassigned	Unassigned	Unassigned	Outlier
GOV2_Station34_DCM_ALL_assembly_NODE_2695_length_10211_cov_3.618846	Unassigned	Unassigned	Unassigned	Outlier
GOV2_Station34_DCM_ALL_assembly_NODE_2697_length_10206_cov_14.992415	Unassigned	Unassigned	Unassigned	Outlier
GOV2_Station34_DCM_ALL_assembly_NODE_269_length_40158_cov_3.270404	Unassigned	Unassigned	Unassigned	Clustered	VC_3279_1	44	0.3031	1
GOV2_Station34_DCM_ALL_assembly_NODE_26_length_102534_cov_5.956469	Unassigned	Unassigned	Unassigned	Clustered/Singleton	VC_5918_1	1	0	1
GOV2_Station34_DCM_ALL_assembly_NODE_2700_length_10199_cov_2.984917	Unassigned	Unassigned	Unassigned	Outlier
GOV2_Station34_DCM_ALL_assembly_NODE_2701_length_10194_cov_83.787454	Unassigned	Unassigned	Unassigned	Clustered	VC_8613_0	5	0.1196	0.999979
GOV2_Station34_DCM_ALL_assembly_NODE_2702_length_10191_cov_3.046369	Unassigned	Unassigned	Unassigned	Outlier
GOV2_Station34_DCM_ALL_assembly_NODE_2703_length_10185_cov_17.018954	Unassigned	Unassigned	Unassigned	Clustered	VC_7728_0	3	0.2321	0.998294
GOV2_Station34_DCM_ALL_assembly_NODE_2707_length_10174_cov_3.508252	Unassigned	Unassigned	Unassigned	Overlap (VC_8708/VC_8709/VC_8712)
GOV2_Station34_DCM_ALL_assembly_NODE_2708_length_10172_cov_48.957794	Unassigned	Unassigned	Unassigned	Overlap (VC_12819/VC_12820)
GOV2_Station34_DCM_ALL_assembly_NODE_2709_length_10160_cov_7.727759	Unassigned	Unassigned	Unassigned	Clustered	VC_10828_0	2	0.0378	0.687157
GOV2_Station34_DCM_ALL_assembly_NODE_270_length_40154_cov_31.752862	Unassigned	Unassigned	Unassigned	Overlap (VC_13811/VC_13849)
GOV2_Station34_DCM_ALL_assembly_NODE_2711_length_10159_cov_7.742973	Unassigned	Unassigned	Unassigned	Overlap (VC_6866/VC_6867)
GOV2_Station34_DCM_ALL_assembly_NODE_2712_length_10159_cov_3.350851	Unassigned	Unassigned	Unassigned	Outlier
GOV2_Station34_DCM_ALL_assembly_NODE_2713_length_10157_cov_4.271035	Unassigned	Unassigned	Unassigned	Outlier
GOV2_Station34_DCM_ALL_assembly_NODE_2714_length_10155_cov_5.047822	Unassigned	Unassigned	Unassigned	Clustered	VC_9679_0	3	0.0284	0.864455
GOV2_Station34_DCM_ALL_assembly_NODE_2715_length_10154_cov_6.564907	Unassigned	Unassigned	Unassigned	Outlier
GOV2_Station34_DCM_ALL_assembly_NODE_2717_length_10151_cov_5.113213	Unassigned	Unassigned	Unassigned	Clustered	VC_14224_0	3	0.0957	0.992401
GOV2_Station34_DCM_ALL_assembly_NODE_2718_length_10148_cov_16.517785	Unassigned	Unassigned	Unassigned	Clustered	VC_3970_0	31	0.4015	1
GOV2_Station34_DCM_ALL_assembly_NODE_2719_length_10148_cov_7.531755	Unassigned	Unassigned	Unassigned	Overlap (VC_7761/VC_7763)
GOV2_Station34_DCM_ALL_assembly_NODE_271_length_40132_cov_6.142800	Unassigned	Unassigned	Unassigned	Clustered	VC_667_0	5	0.267	1
GOV2_Station34_DCM_ALL_assembly_NODE_2721_length_10146_cov_13.009018	Unassigned	Unassigned	Unassigned	Outlier
GOV2_Station34_DCM_ALL_assembly_NODE_2725_length_10141_cov_2.188876	Unassigned	Unassigned	Unassigned	Outlier
GOV2_Station34_DCM_ALL_assembly_NODE_2727_length_10130_cov_7.769529	Unassigned	Unassigned	Unassigned	Clustered	VC_5060_0	74	0.5032	1
GOV2_Station34_DCM_ALL_assembly_NODE_2729_length_10120_cov_3.728962	Unassigned	Unassigned	Unassigned	Clustered	VC_2708_0	15	0.5131	1
GOV2_Station34_DCM_ALL_assembly_NODE_272_length_40094_cov_14.441395	Unassigned	Unassigned	Unassigned	Outlier
GOV2_Station34_DCM_ALL_assembly_NODE_2730_length_10120_cov_2.670641	Unassigned	Unassigned	Unassigned	Outlier
GOV2_Station34_DCM_ALL_assembly_NODE_2731_length_10117_cov_5.223514	Unassigned	Unassigned	Unassigned	Outlier
GOV2_Station34_DCM_ALL_assembly_NODE_2732_length_10115_cov_169.516004	Unassigned	Unassigned	Unassigned	Overlap (VC_3455/VC_9891)
GOV2_Station34_DCM_ALL_assembly_NODE_2734_length_10110_cov_4.870214	Unassigned	Unassigned	Unassigned	Outlier
GOV2_Station34_DCM_ALL_assembly_NODE_2738_length_10100_cov_27.001891	Unassigned	Unassigned	Unassigned	Outlier
GOV2_Station34_DCM_ALL_assembly_NODE_2739_length_10099_cov_3.514337	Unassigned	Unassigned	Unassigned	Clustered	VC_3851_0	2	0.034	0.944174
GOV2_Station34_DCM_ALL_assembly_NODE_273_length_40011_cov_22.277205	Unassigned	Unassigned	Unassigned	Clustered	VC_15025_0	21	0.2517	1
GOV2_Station34_DCM_ALL_assembly_NODE_2740_length_10097_cov_7.504083	Unassigned	Unassigned	Unassigned	Outlier
GOV2_Station34_DCM_ALL_assembly_NODE_2743_length_10089_cov_6.029799	Unassigned	Unassigned	Unassigned	Outlier
GOV2_Station34_DCM_ALL_assembly_NODE_2744_length_10089_cov_3.147499	Unassigned	Unassigned	Unassigned	Clustered	VC_13230_0	17	0.4208	1
GOV2_Station34_DCM_ALL_assembly_NODE_2749_length_10071_cov_3.887879	Unassigned	Unassigned	Unassigned	Outlier
GOV2_Station34_DCM_ALL_assembly_NODE_274_length_39922_cov_19.368275	Unassigned	Unassigned	Unassigned	Clustered	VC_9990_0	8	0.5527	1
GOV2_Station34_DCM_ALL_assembly_NODE_2750_length_10070_cov_4.520020	Unassigned	Unassigned	Unassigned	Outlier
GOV2_Station34_DCM_ALL_assembly_NODE_2753_length_10058_cov_21.554034	Unassigned	Unassigned	Unassigned	Overlap (VC_3612/VC_3615)
GOV2_Station34_DCM_ALL_assembly_NODE_2754_length_10058_cov_3.223333	Unassigned	Unassigned	Unassigned	Clustered	VC_12125_0	6	0.0973	0.999508
GOV2_Station34_DCM_ALL_assembly_NODE_2755_length_10056_cov_8.755724	Unassigned	Unassigned	Unassigned	Outlier
GOV2_Station34_DCM_ALL_assembly_NODE_2759_length_10048_cov_2.681277	Unassigned	Unassigned	Unassigned	Clustered	VC_11832_0	2	0.0466	0.91357
GOV2_Station34_DCM_ALL_assembly_NODE_2761_length_10044_cov_4.558514	Unassigned	Unassigned	Unassigned	Outlier
GOV2_Station34_DCM_ALL_assembly_NODE_2762_length_10041_cov_4.172441	Unassigned	Unassigned	Unassigned	Outlier
GOV2_Station34_DCM_ALL_assembly_NODE_2764_length_10038_cov_31.733046	Unassigned	Unassigned	Unassigned	Clustered	VC_3603_0	8	0.3877	1
GOV2_Station34_DCM_ALL_assembly_NODE_2766_length_10034_cov_3.261950	Unassigned	Unassigned	Unassigned	Outlier
GOV2_Station34_DCM_ALL_assembly_NODE_2768_length_10032_cov_5.728175	Unassigned	Unassigned	Unassigned	Clustered	VC_3539_0	48	0.5326	1
GOV2_Station34_DCM_ALL_assembly_NODE_276_length_39598_cov_4.626356	Unassigned	Unassigned	Unassigned	Clustered	VC_3825_0	12	0.2673	1
GOV2_Station34_DCM_ALL_assembly_NODE_2770_length_10030_cov_3.090125	Unassigned	Unassigned	Unassigned	Outlier
GOV2_Station34_DCM_ALL_assembly_NODE_2771_length_10029_cov_8.114498	Unassigned	Unassigned	Unassigned	Outlier
GOV2_Station34_DCM_ALL_assembly_NODE_2773_length_10023_cov_5.184290	Unassigned	Unassigned	Unassigned	Outlier
GOV2_Station34_DCM_ALL_assembly_NODE_2774_length_10022_cov_5.792214	Unassigned	Unassigned	Unassigned	Clustered	VC_3565_0	28	0.378	1
GOV2_Station34_DCM_ALL_assembly_NODE_2777_length_10018_cov_4.017766	Unassigned	Unassigned	Unassigned	Outlier
GOV2_Station34_DCM_ALL_assembly_NODE_2778_length_10016_cov_11.025299	Unassigned	Unassigned	Unassigned	Clustered	VC_12110_0	2	0.1438	0.810059
GOV2_Station34_DCM_ALL_assembly_NODE_277_length_39562_cov_3.615612	Unassigned	Unassigned	Unassigned	Outlier
GOV2_Station34_DCM_ALL_assembly_NODE_2780_length_10004_cov_3.736556	Unassigned	Unassigned	Unassigned	Clustered	VC_1071_0	70	0.6257	1
GOV2_Station34_DCM_ALL_assembly_NODE_2781_length_10004_cov_2.405870	Unassigned	Unassigned	Unassigned	Outlier
GOV2_Station34_DCM_ALL_assembly_NODE_2782_length_10002_cov_77.846185	Unassigned	Unassigned	Unassigned	Clustered	VC_2326_0	21	0.2924	1
GOV2_Station34_DCM_ALL_assembly_NODE_2783_length_10001_cov_3.773376	Unassigned	Unassigned	Unassigned	Outlier
GOV2_Station34_DCM_ALL_assembly_NODE_278_length_39470_cov_18.726982	Unassigned	Unassigned	Unassigned	Overlap (VC_3286/VC_8205)
GOV2_Station34_DCM_ALL_assembly_NODE_27_length_96780_cov_6.421804	Unassigned	Unassigned	Unassigned	Clustered/Singleton	VC_10932_2	1	0	1
GOV2_Station34_DCM_ALL_assembly_NODE_280_length_39410_cov_7.069267	Unassigned	Unassigned	Unassigned	Clustered	VC_10293_0	20	0.5658	1
GOV2_Station34_DCM_ALL_assembly_NODE_281_length_39342_cov_6.940871	Unassigned	Unassigned	Unassigned	Outlier
GOV2_Station34_DCM_ALL_assembly_NODE_282_length_39211_cov_15.598452	Unassigned	Unassigned	Unassigned	Clustered	VC_4854_0	32	0.4916	1
GOV2_Station34_DCM_ALL_assembly_NODE_285_length_38807_cov_4.787521	Unassigned	Unassigned	Unassigned	Clustered	VC_5736_0	17	0.3724	1
GOV2_Station34_DCM_ALL_assembly_NODE_286_length_38626_cov_9.570662	Unassigned	Unassigned	Unassigned	Clustered	VC_10067_1	36	0.3643	1
GOV2_Station34_DCM_ALL_assembly_NODE_287_length_38606_cov_14.171980	Unassigned	Unassigned	Unassigned	Overlap (VC_9211/VC_10230/VC_10232)
GOV2_Station34_DCM_ALL_assembly_NODE_288_length_38443_cov_4.894420	Unassigned	Unassigned	Unassigned	Clustered	VC_8550_0	15	0.6919	1
GOV2_Station34_DCM_ALL_assembly_NODE_289_length_38399_cov_4.570911	Unassigned	Unassigned	Unassigned	Outlier
GOV2_Station34_DCM_ALL_assembly_NODE_28_length_94029_cov_5.591547	Unassigned	Unassigned	Unassigned	Clustered/Singleton	VC_3322_1	1	0	1
GOV2_Station34_DCM_ALL_assembly_NODE_290_length_38392_cov_9.142708	Unassigned	Unassigned	Unassigned	Clustered	VC_9061_0	29	0.6915	1
GOV2_Station34_DCM_ALL_assembly_NODE_292_length_38310_cov_6.459757	Unassigned	Unassigned	Unassigned	Clustered	VC_1442_0	17	0.2402	1
GOV2_Station34_DCM_ALL_assembly_NODE_294_length_38166_cov_21.314188	Unassigned	Unassigned	Unassigned	Clustered	VC_12861_0	41	0.6424	1
GOV2_Station34_DCM_ALL_assembly_NODE_295_length_38091_cov_5.386108	Unassigned	Unassigned	Unassigned	Outlier
GOV2_Station34_DCM_ALL_assembly_NODE_296_length_38062_cov_3.623859	Unassigned	Unassigned	Unassigned	Clustered	VC_12367_0	30	0.5293	1
GOV2_Station34_DCM_ALL_assembly_NODE_297_length_38038_cov_5.008451	Unassigned	Unassigned	Unassigned	Clustered	VC_4840_0	21	0.3941	1
GOV2_Station34_DCM_ALL_assembly_NODE_298_length_38009_cov_5.154951	Unassigned	Unassigned	Unassigned	Overlap (VC_7202/VC_8791)
GOV2_Station34_DCM_ALL_assembly_NODE_29_length_93737_cov_17.027433	Unassigned	Unassigned	Unassigned	Clustered/Singleton	VC_3668_12	1	0	1
GOV2_Station34_DCM_ALL_assembly_NODE_2_length_206924_cov_9.262408	Unassigned	Unassigned	Unassigned	Clustered/Singleton	VC_7320_3	1	0	1
GOV2_Station34_DCM_ALL_assembly_NODE_300_length_37841_cov_4.023765	Unassigned	Unassigned	Unassigned	Clustered	VC_3612_0	13	0.1685	1
GOV2_Station34_DCM_ALL_assembly_NODE_301_length_37733_cov_3.362015	Unassigned	Unassigned	Unassigned	Clustered	VC_8827_0	18	0.5726	1
GOV2_Station34_DCM_ALL_assembly_NODE_303_length_37516_cov_10.858066	Unassigned	Unassigned	Unassigned	Clustered	VC_4859_0	16	0.3479	1
GOV2_Station34_DCM_ALL_assembly_NODE_304_length_37500_cov_11.615890	Unassigned	Unassigned	Unassigned	Clustered	VC_13835_0	25	0.638	1
GOV2_Station34_DCM_ALL_assembly_NODE_305_length_37468_cov_7.613797	Unassigned	Unassigned	Unassigned	Clustered	VC_3301_0	56	0.2534	1
GOV2_Station34_DCM_ALL_assembly_NODE_306_length_37435_cov_5.009791	Unassigned	Unassigned	Unassigned	Clustered	VC_3657_0	18	0.4089	1
GOV2_Station34_DCM_ALL_assembly_NODE_307_length_37416_cov_14.245015	Unassigned	Unassigned	Unassigned	Clustered	VC_6380_0	35	0.6258	1
GOV2_Station34_DCM_ALL_assembly_NODE_309_length_37321_cov_7.857699	Unassigned	Unassigned	Unassigned	Overlap (VC_5737/VC_9302)
GOV2_Station34_DCM_ALL_assembly_NODE_30_length_92344_cov_7.029689	Unassigned	Unassigned	Unassigned	Outlier
GOV2_Station34_DCM_ALL_assembly_NODE_310_length_37319_cov_6.457009	Unassigned	Unassigned	Unassigned	Outlier
GOV2_Station34_DCM_ALL_assembly_NODE_312_length_37256_cov_16.811107	Unassigned	Unassigned	Unassigned	Clustered	VC_4074_1	55	0.2729	1
GOV2_Station34_DCM_ALL_assembly_NODE_313_length_37140_cov_8.515222	Unassigned	Unassigned	Unassigned	Overlap (VC_657/VC_12886)
GOV2_Station34_DCM_ALL_assembly_NODE_314_length_37061_cov_6.202048	Unassigned	Unassigned	Unassigned	Clustered	VC_13749_0	19	0.6825	1
GOV2_Station34_DCM_ALL_assembly_NODE_315_length_36906_cov_5.280209	Unassigned	Unassigned	Unassigned	Overlap (VC_9850/VC_9851)
GOV2_Station34_DCM_ALL_assembly_NODE_316_length_36903_cov_14.958180	Unassigned	Unassigned	Unassigned	Clustered	VC_3431_0	44	0.7189	1
GOV2_Station34_DCM_ALL_assembly_NODE_317_length_36898_cov_15.180468	Unassigned	Unassigned	Unassigned	Clustered	VC_8101_0	64	0.4512	1
GOV2_Station34_DCM_ALL_assembly_NODE_319_length_36745_cov_6.959935	Unassigned	Unassigned	Unassigned	Outlier
GOV2_Station34_DCM_ALL_assembly_NODE_31_length_92172_cov_8.649044	Unassigned	Unassigned	Unassigned	Clustered	VC_4074_0	7	0.0714	1
GOV2_Station34_DCM_ALL_assembly_NODE_320_length_36673_cov_3.975422	Unassigned	Unassigned	Unassigned	Clustered	VC_3514_2	88	0.2895	1
GOV2_Station34_DCM_ALL_assembly_NODE_321_length_36547_cov_5.154006	Unassigned	Unassigned	Unassigned	Outlier
GOV2_Station34_DCM_ALL_assembly_NODE_322_length_36428_cov_9.541775	Unassigned	Unassigned	Unassigned	Overlap (VC_9850/VC_9851)
GOV2_Station34_DCM_ALL_assembly_NODE_323_length_36396_cov_7.090394	Unassigned	Unassigned	Unassigned	Clustered	VC_7200_10	66	0.3747	1
GOV2_Station34_DCM_ALL_assembly_NODE_324_length_36196_cov_8.141059	Unassigned	Unassigned	Unassigned	Overlap (VC_3278/VC_3882)
GOV2_Station34_DCM_ALL_assembly_NODE_325_length_36185_cov_8.947966	Unassigned	Unassigned	Unassigned	Clustered	VC_1608_0	18	0.5967	1
GOV2_Station34_DCM_ALL_assembly_NODE_326_length_36168_cov_5.693130	Unassigned	Unassigned	Unassigned	Clustered	VC_1619_0	24	0.7691	1
GOV2_Station34_DCM_ALL_assembly_NODE_327_length_36162_cov_4.772371	Unassigned	Unassigned	Unassigned	Outlier
GOV2_Station34_DCM_ALL_assembly_NODE_329_length_36088_cov_4.275692	Unassigned	Unassigned	Unassigned	Clustered	VC_5065_0	8	0.1346	1
GOV2_Station34_DCM_ALL_assembly_NODE_32_length_92145_cov_5.207167	Unassigned	Unassigned	Unassigned	Clustered	VC_3512_15	3	0.036	0.998622
GOV2_Station34_DCM_ALL_assembly_NODE_330_length_35986_cov_23.499457	Unassigned	Unassigned	Unassigned	Outlier
GOV2_Station34_DCM_ALL_assembly_NODE_331_length_35709_cov_9.662675	Unassigned	Unassigned	Unassigned	Clustered	VC_4967_0	39	0.2818	1
GOV2_Station34_DCM_ALL_assembly_NODE_332_length_35690_cov_21.184173	Unassigned	Unassigned	Unassigned	Overlap (VC_4512/VC_7575)
GOV2_Station34_DCM_ALL_assembly_NODE_333_length_35679_cov_3.547019	Unassigned	Unassigned	Unassigned	Clustered	VC_15294_3	7	0.1522	1
GOV2_Station34_DCM_ALL_assembly_NODE_334_length_35652_cov_19.706099	Unassigned	Unassigned	Unassigned	Clustered	VC_4513_3	20	0.1408	1
GOV2_Station34_DCM_ALL_assembly_NODE_335_length_35589_cov_4.138487	Unassigned	Unassigned	Unassigned	Clustered	VC_3650_11	17	0.1593	1
GOV2_Station34_DCM_ALL_assembly_NODE_336_length_35582_cov_3.078926	Unassigned	Unassigned	Unassigned	Clustered	VC_3248_0	4	0.068	0.999981
GOV2_Station34_DCM_ALL_assembly_NODE_337_length_35565_cov_13.550014	Unassigned	Unassigned	Unassigned	Overlap (VC_3982/VC_4349)
GOV2_Station34_DCM_ALL_assembly_NODE_339_length_35526_cov_5.783598	Unassigned	Unassigned	Unassigned	Clustered	VC_3301_0	56	0.2534	1
GOV2_Station34_DCM_ALL_assembly_NODE_33_length_91656_cov_3.663432	Unassigned	Unassigned	Unassigned	Clustered	VC_8117_20	76	0.311	1
GOV2_Station34_DCM_ALL_assembly_NODE_340_length_35496_cov_5.901724	Unassigned	Unassigned	Unassigned	Clustered	VC_4982_0	90	0.4602	1
GOV2_Station34_DCM_ALL_assembly_NODE_341_length_35469_cov_4.052013	Unassigned	Unassigned	Unassigned	Clustered	VC_2607_0	37	0.6732	1
GOV2_Station34_DCM_ALL_assembly_NODE_342_length_35463_cov_11.705716	Unassigned	Unassigned	Unassigned	Clustered	VC_7730_2	8	0.1346	1
GOV2_Station34_DCM_ALL_assembly_NODE_343_length_35419_cov_18.328752	Unassigned	Unassigned	Unassigned	Clustered	VC_8706_0	43	0.3892	1
GOV2_Station34_DCM_ALL_assembly_NODE_344_length_35398_cov_4.707410	Unassigned	Unassigned	Unassigned	Clustered	VC_7200_10	66	0.3747	1
GOV2_Station34_DCM_ALL_assembly_NODE_345_length_35388_cov_4.891914	Unassigned	Unassigned	Unassigned	Clustered	VC_9968_0	32	0.6211	1
GOV2_Station34_DCM_ALL_assembly_NODE_346_length_35378_cov_11.997792	Unassigned	Unassigned	Unassigned	Clustered	VC_1416_0	2	0.0679	0.957433
GOV2_Station34_DCM_ALL_assembly_NODE_347_length_35335_cov_5.109807	Unassigned	Unassigned	Unassigned	Clustered	VC_4074_1	55	0.2729	1
GOV2_Station34_DCM_ALL_assembly_NODE_348_length_35188_cov_4.967011	Unassigned	Unassigned	Unassigned	Clustered	VC_12722_0	12	0.6144	1
GOV2_Station34_DCM_ALL_assembly_NODE_349_length_34905_cov_6.101406	Unassigned	Unassigned	Unassigned	Clustered	VC_8477_0	23	0.5276	1
GOV2_Station34_DCM_ALL_assembly_NODE_34_length_91363_cov_15.079489	Unassigned	Unassigned	Unassigned	Outlier
GOV2_Station34_DCM_ALL_assembly_NODE_350_length_34898_cov_20.613925	Unassigned	Unassigned	Unassigned	Clustered	VC_3608_0	27	0.4798	1
GOV2_Station34_DCM_ALL_assembly_NODE_351_length_34830_cov_20.186111	Unassigned	Unassigned	Unassigned	Clustered	VC_8388_0	15	0.3872	1
GOV2_Station34_DCM_ALL_assembly_NODE_352_length_34697_cov_11.405404	Unassigned	Unassigned	Unassigned	Clustered	VC_7895_0	44	0.6781	1
GOV2_Station34_DCM_ALL_assembly_NODE_353_length_34687_cov_13.041955	Unassigned	Unassigned	Unassigned	Clustered	VC_5309_0	11	0.0957	1
GOV2_Station34_DCM_ALL_assembly_NODE_354_length_34674_cov_4.171033	Unassigned	Unassigned	Unassigned	Clustered	VC_4027_0	32	0.4386	1
GOV2_Station34_DCM_ALL_assembly_NODE_355_length_34667_cov_3.687507	Unassigned	Unassigned	Unassigned	Overlap (VC_53/VC_12898)
GOV2_Station34_DCM_ALL_assembly_NODE_356_length_34625_cov_8.565895	Unassigned	Unassigned	Unassigned	Clustered	VC_12178_0	14	0.2995	1
GOV2_Station34_DCM_ALL_assembly_NODE_357_length_34572_cov_11.705276	Unassigned	Unassigned	Unassigned	Clustered	VC_5065_0	8	0.1346	1
GOV2_Station34_DCM_ALL_assembly_NODE_358_length_34424_cov_4.784428	Unassigned	Unassigned	Unassigned	Clustered	VC_7055_0	15	0.1059	0.984771
GOV2_Station34_DCM_ALL_assembly_NODE_359_length_34411_cov_23.377401	Unassigned	Unassigned	Unassigned	Clustered	VC_6685_0	35	0.5967	1
GOV2_Station34_DCM_ALL_assembly_NODE_35_length_90586_cov_6.011720	Unassigned	Unassigned	Unassigned	Clustered	VC_5914_0	19	0.2453	1
GOV2_Station34_DCM_ALL_assembly_NODE_361_length_34246_cov_7.353836	Unassigned	Unassigned	Unassigned	Clustered	VC_8601_0	27	0.4258	1
GOV2_Station34_DCM_ALL_assembly_NODE_362_length_34214_cov_6.948652	Unassigned	Unassigned	Unassigned	Clustered	VC_9445_0	32	0.4723	1
GOV2_Station34_DCM_ALL_assembly_NODE_363_length_34145_cov_18.018392	Unassigned	Unassigned	Unassigned	Clustered	VC_7056_0	52	0.3459	1
GOV2_Station34_DCM_ALL_assembly_NODE_365_length_34097_cov_7.207567	Unassigned	Unassigned	Unassigned	Clustered	VC_658_0	9	0.2874	1
GOV2_Station34_DCM_ALL_assembly_NODE_366_length_34094_cov_5.833309	Unassigned	Unassigned	Unassigned	Overlap (VC_9637/VC_10117)
GOV2_Station34_DCM_ALL_assembly_NODE_367_length_34080_cov_6.522498	Unassigned	Unassigned	Unassigned	Clustered	VC_3504_0	34	0.1146	1
GOV2_Station34_DCM_ALL_assembly_NODE_368_length_34042_cov_25.973549	Unassigned	Unassigned	Unassigned	Overlap (VC_2359/VC_2365)
GOV2_Station34_DCM_ALL_assembly_NODE_369_length_33981_cov_3.854684	Unassigned	Unassigned	Unassigned	Clustered	VC_2813_1	34	0.3655	1
GOV2_Station34_DCM_ALL_assembly_NODE_36_length_90533_cov_34.310053	Unassigned	Unassigned	Unassigned	Outlier
GOV2_Station34_DCM_ALL_assembly_NODE_370_length_33928_cov_5.074336	Unassigned	Unassigned	Unassigned	Clustered	VC_1232_0	12	0.6078	1
GOV2_Station34_DCM_ALL_assembly_NODE_371_length_33886_cov_4.261033	Unassigned	Unassigned	Unassigned	Clustered	VC_3540_0	9	0.226	1
GOV2_Station34_DCM_ALL_assembly_NODE_373_length_33822_cov_114.144579	Unassigned	Unassigned	Unassigned	Clustered	VC_2522_0	23	0.4999	1
GOV2_Station34_DCM_ALL_assembly_NODE_374_length_33802_cov_12.574836	Unassigned	Unassigned	Unassigned	Overlap (VC_3215/VC_8994)
GOV2_Station34_DCM_ALL_assembly_NODE_375_length_33793_cov_6.418934	Unassigned	Unassigned	Unassigned	Outlier
GOV2_Station34_DCM_ALL_assembly_NODE_376_length_33746_cov_34.354783	Unassigned	Unassigned	Unassigned	Clustered	VC_4857_0	28	0.4363	1
GOV2_Station34_DCM_ALL_assembly_NODE_377_length_33716_cov_4.097858	Unassigned	Unassigned	Unassigned	Clustered	VC_4044_0	6	0.1274	1
GOV2_Station34_DCM_ALL_assembly_NODE_378_length_33702_cov_7.464796	Unassigned	Unassigned	Unassigned	Clustered	VC_7410_0	9	0.3851	1
GOV2_Station34_DCM_ALL_assembly_NODE_379_length_33695_cov_10.387247	Unassigned	Unassigned	Unassigned	Clustered	VC_5012_0	57	0.4894	1
GOV2_Station34_DCM_ALL_assembly_NODE_37_length_89947_cov_6.959373	Unassigned	Unassigned	Unassigned	Overlap (VC_7201/VC_9321)
GOV2_Station34_DCM_ALL_assembly_NODE_380_length_33677_cov_3.993635	Unassigned	Unassigned	Unassigned	Clustered	VC_8752_0	28	0.5892	1
GOV2_Station34_DCM_ALL_assembly_NODE_381_length_33633_cov_5.183990	Unassigned	Unassigned	Unassigned	Clustered	VC_3535_0	35	0.2698	1
GOV2_Station34_DCM_ALL_assembly_NODE_382_length_33562_cov_3.975766	Unassigned	Unassigned	Unassigned	Clustered	VC_7202_0	5	0.0924	0.999997
GOV2_Station34_DCM_ALL_assembly_NODE_383_length_33562_cov_3.220849	Unassigned	Unassigned	Unassigned	Singleton
GOV2_Station34_DCM_ALL_assembly_NODE_384_length_33537_cov_3.085897	Unassigned	Unassigned	Unassigned	Outlier
GOV2_Station34_DCM_ALL_assembly_NODE_385_length_33460_cov_28.437749	Unassigned	Unassigned	Unassigned	Clustered	VC_2549_0	50	0.5606	1
GOV2_Station34_DCM_ALL_assembly_NODE_386_length_33430_cov_5.547326	Unassigned	Unassigned	Unassigned	Overlap (VC_9850/VC_9851)
GOV2_Station34_DCM_ALL_assembly_NODE_387_length_33412_cov_4.773091	Unassigned	Unassigned	Unassigned	Clustered	VC_8776_0	52	0.5312	1
GOV2_Station34_DCM_ALL_assembly_NODE_389_length_33324_cov_4.626138	Unassigned	Unassigned	Unassigned	Overlap (VC_5945/VC_5950)
GOV2_Station34_DCM_ALL_assembly_NODE_38_length_89195_cov_14.358358	Unassigned	Unassigned	Unassigned	Overlap (VC_5328/VC_7201)
GOV2_Station34_DCM_ALL_assembly_NODE_390_length_33282_cov_6.085774	Unassigned	Unassigned	Unassigned	Clustered	VC_3301_0	56	0.2534	1
GOV2_Station34_DCM_ALL_assembly_NODE_391_length_33272_cov_16.032875	Unassigned	Unassigned	Unassigned	Clustered	VC_4429_0	18	0.5292	1
GOV2_Station34_DCM_ALL_assembly_NODE_393_length_33229_cov_6.415175	Unassigned	Unassigned	Unassigned	Clustered	VC_5057_0	51	0.4449	1
GOV2_Station34_DCM_ALL_assembly_NODE_394_length_33193_cov_4.310640	Unassigned	Unassigned	Unassigned	Clustered	VC_6089_0	12	0.4205	1
GOV2_Station34_DCM_ALL_assembly_NODE_395_length_33050_cov_7.894833	Unassigned	Unassigned	Unassigned	Clustered	VC_13692_0	21	0.325	1
GOV2_Station34_DCM_ALL_assembly_NODE_397_length_33000_cov_13.454940	Unassigned	Unassigned	Unassigned	Clustered	VC_9428_1	43	0.3016	1
GOV2_Station34_DCM_ALL_assembly_NODE_398_length_32916_cov_5.235477	Unassigned	Unassigned	Unassigned	Overlap (VC_2542/VC_2576/VC_2719)
GOV2_Station34_DCM_ALL_assembly_NODE_399_length_32880_cov_13.177548	Unassigned	Unassigned	Unassigned	Overlap (VC_8992/VC_8993)
GOV2_Station34_DCM_ALL_assembly_NODE_39_length_88841_cov_8.169959	Unassigned	Unassigned	Unassigned	Clustered	VC_3321_0	5	0.0464	0.999999
GOV2_Station34_DCM_ALL_assembly_NODE_3_length_197556_cov_11.879494	Unassigned	Unassigned	Unassigned	Clustered/Singleton	VC_3322_4	1	0	1
GOV2_Station34_DCM_ALL_assembly_NODE_401_length_32844_cov_16.422367	Unassigned	Unassigned	Unassigned	Clustered	VC_12886_0	17	0.4442	1
GOV2_Station34_DCM_ALL_assembly_NODE_402_length_32838_cov_22.985968	Unassigned	Unassigned	Unassigned	Clustered	VC_8767_0	28	0.4088	1
GOV2_Station34_DCM_ALL_assembly_NODE_403_length_32818_cov_5.907609	Unassigned	Unassigned	Unassigned	Clustered	VC_6938_0	4	0.5193	0.999559
GOV2_Station34_DCM_ALL_assembly_NODE_404_length_32802_cov_7.830855	Unassigned	Unassigned	Unassigned	Overlap (VC_8280/VC_11515)
GOV2_Station34_DCM_ALL_assembly_NODE_405_length_32800_cov_4.054756	Unassigned	Unassigned	Unassigned	Clustered	VC_14629_0	25	0.2639	1
GOV2_Station34_DCM_ALL_assembly_NODE_406_length_32791_cov_33.149804	Unassigned	Unassigned	Unassigned	Outlier
GOV2_Station34_DCM_ALL_assembly_NODE_407_length_32787_cov_19.936484	Unassigned	Unassigned	Unassigned	Clustered	VC_1490_0	13	0.1949	1
GOV2_Station34_DCM_ALL_assembly_NODE_409_length_32665_cov_4.971972	Unassigned	Unassigned	Unassigned	Overlap (VC_3456/VC_3471)
GOV2_Station34_DCM_ALL_assembly_NODE_40_length_86428_cov_14.148102	Unassigned	Unassigned	Unassigned	Clustered	VC_3429_0	2	0.0572	0.957491
GOV2_Station34_DCM_ALL_assembly_NODE_410_length_32639_cov_5.654585	Unassigned	Unassigned	Unassigned	Clustered	VC_5920_0	22	0.3214	1
GOV2_Station34_DCM_ALL_assembly_NODE_411_length_32544_cov_9.006402	Unassigned	Unassigned	Unassigned	Clustered	VC_9254_0	7	0.324	1
GOV2_Station34_DCM_ALL_assembly_NODE_412_length_32537_cov_5.814236	Unassigned	Unassigned	Unassigned	Clustered	VC_8760_0	12	0.1988	1
GOV2_Station34_DCM_ALL_assembly_NODE_413_length_32531_cov_13.097025	Unassigned	Unassigned	Unassigned	Clustered	VC_4430_0	13	0.5044	1
GOV2_Station34_DCM_ALL_assembly_NODE_414_length_32513_cov_41.111036	Unassigned	Unassigned	Unassigned	Overlap (VC_2714/VC_2716)
GOV2_Station34_DCM_ALL_assembly_NODE_416_length_32449_cov_4.379885	Unassigned	Unassigned	Unassigned	Clustered	VC_8769_3	22	0.4361	1
GOV2_Station34_DCM_ALL_assembly_NODE_417_length_32444_cov_6.707092	Unassigned	Unassigned	Unassigned	Overlap (VC_3517/VC_3637/VC_4164)
GOV2_Station34_DCM_ALL_assembly_NODE_418_length_32374_cov_10.474086	Unassigned	Unassigned	Unassigned	Clustered	VC_9253_0	2	0.0673	0.636138
GOV2_Station34_DCM_ALL_assembly_NODE_419_length_32355_cov_7.663065	Unassigned	Unassigned	Unassigned	Clustered	VC_8027_0	18	0.2682	1
GOV2_Station34_DCM_ALL_assembly_NODE_420_length_32344_cov_30.574035	Unassigned	Unassigned	Unassigned	Clustered	VC_12861_0	41	0.6424	1
GOV2_Station34_DCM_ALL_assembly_NODE_421_length_32343_cov_5.775706	Unassigned	Unassigned	Unassigned	Clustered	VC_6535_0	23	0.5722	1
GOV2_Station34_DCM_ALL_assembly_NODE_422_length_32266_cov_4.462792	Unassigned	Unassigned	Unassigned	Clustered	VC_9700_0	16	0.4471	1
GOV2_Station34_DCM_ALL_assembly_NODE_425_length_32193_cov_7.779513	Unassigned	Unassigned	Unassigned	Overlap (VC_2317/VC_2334)
GOV2_Station34_DCM_ALL_assembly_NODE_428_length_32124_cov_9.389286	Unassigned	Unassigned	Unassigned	Clustered	VC_12886_0	17	0.4442	1
GOV2_Station34_DCM_ALL_assembly_NODE_429_length_32104_cov_11.002247	Unassigned	Unassigned	Unassigned	Outlier
GOV2_Station34_DCM_ALL_assembly_NODE_431_length_31853_cov_6.867067	Unassigned	Unassigned	Unassigned	Overlap (VC_3731/VC_3732)
GOV2_Station34_DCM_ALL_assembly_NODE_432_length_31842_cov_8.831378	Unassigned	Unassigned	Unassigned	Overlap (VC_13831/VC_15409)
GOV2_Station34_DCM_ALL_assembly_NODE_433_length_31826_cov_5.163955	Unassigned	Unassigned	Unassigned	Clustered	VC_9309_0	17	0.4862	1
GOV2_Station34_DCM_ALL_assembly_NODE_434_length_31820_cov_4.645522	Unassigned	Unassigned	Unassigned	Clustered	VC_10067_1	36	0.3643	1
GOV2_Station34_DCM_ALL_assembly_NODE_435_length_31809_cov_5.057473	Unassigned	Unassigned	Unassigned	Overlap (VC_6851/VC_9628)
GOV2_Station34_DCM_ALL_assembly_NODE_436_length_31778_cov_3.372853	Unassigned	Unassigned	Unassigned	Overlap (VC_14632/VC_14639)
GOV2_Station34_DCM_ALL_assembly_NODE_437_length_31777_cov_22.440168	Unassigned	Unassigned	Unassigned	Clustered	VC_4982_0	90	0.4602	1
GOV2_Station34_DCM_ALL_assembly_NODE_438_length_31708_cov_11.501153	Unassigned	Unassigned	Unassigned	Clustered	VC_5012_0	57	0.4894	1
GOV2_Station34_DCM_ALL_assembly_NODE_439_length_31694_cov_4.714751	Unassigned	Unassigned	Unassigned	Overlap (VC_3659/VC_3827)
GOV2_Station34_DCM_ALL_assembly_NODE_43_length_82963_cov_7.682130	Unassigned	Unassigned	Unassigned	Outlier
GOV2_Station34_DCM_ALL_assembly_NODE_440_length_31450_cov_17.050836	Unassigned	Unassigned	Unassigned	Clustered	VC_1361_0	10	0.0875	1
GOV2_Station34_DCM_ALL_assembly_NODE_441_length_31422_cov_5.517773	Unassigned	Unassigned	Unassigned	Clustered	VC_9298_0	14	0.061	1
GOV2_Station34_DCM_ALL_assembly_NODE_442_length_31335_cov_6.904124	Unassigned	Unassigned	Unassigned	Outlier
GOV2_Station34_DCM_ALL_assembly_NODE_443_length_31241_cov_6.322517	Unassigned	Unassigned	Unassigned	Clustered	VC_2397_1	74	0.5072	1
GOV2_Station34_DCM_ALL_assembly_NODE_444_length_31088_cov_4.173396	Unassigned	Unassigned	Unassigned	Clustered	VC_5323_0	19	0.1376	1
GOV2_Station34_DCM_ALL_assembly_NODE_445_length_31016_cov_5.481897	Unassigned	Unassigned	Unassigned	Overlap (VC_12908/VC_15643/VC_17007)
GOV2_Station34_DCM_ALL_assembly_NODE_446_length_30974_cov_11.649859	Unassigned	Unassigned	Unassigned	Clustered	VC_11342_0	4	0.6678	0.999671
GOV2_Station34_DCM_ALL_assembly_NODE_447_length_30960_cov_9.745931	Unassigned	Unassigned	Unassigned	Clustered	VC_7877_0	18	0.3858	1
GOV2_Station34_DCM_ALL_assembly_NODE_448_length_30935_cov_20.705764	Unassigned	Unassigned	Unassigned	Clustered	VC_5012_0	57	0.4894	1
GOV2_Station34_DCM_ALL_assembly_NODE_449_length_30802_cov_5.468566	Unassigned	Unassigned	Unassigned	Outlier
GOV2_Station34_DCM_ALL_assembly_NODE_44_length_82929_cov_21.864216	Unassigned	Unassigned	Unassigned	Overlap (VC_1414/VC_5978)
GOV2_Station34_DCM_ALL_assembly_NODE_450_length_30772_cov_3.947684	Unassigned	Unassigned	Unassigned	Clustered	VC_11118_0	22	0.2459	1
GOV2_Station34_DCM_ALL_assembly_NODE_451_length_30743_cov_3.812924	Unassigned	Unassigned	Unassigned	Clustered	VC_3539_0	48	0.5326	1
GOV2_Station34_DCM_ALL_assembly_NODE_452_length_30672_cov_4.741908	Unassigned	Unassigned	Unassigned	Clustered	VC_7082_0	32	0.4899	1
GOV2_Station34_DCM_ALL_assembly_NODE_453_length_30596_cov_3.058512	Unassigned	Unassigned	Unassigned	Overlap (VC_3310/VC_7266)
GOV2_Station34_DCM_ALL_assembly_NODE_454_length_30559_cov_22.293076	Unassigned	Unassigned	Unassigned	Clustered	VC_2165_0	8	0.7272	1
GOV2_Station34_DCM_ALL_assembly_NODE_455_length_30537_cov_3.359360	Unassigned	Unassigned	Unassigned	Overlap (VC_13811/VC_15098)
GOV2_Station34_DCM_ALL_assembly_NODE_456_length_30469_cov_5.545637	Unassigned	Unassigned	Unassigned	Overlap (VC_16215/VC_16273/VC_16318)
GOV2_Station34_DCM_ALL_assembly_NODE_458_length_30355_cov_14.474125	Unassigned	Unassigned	Unassigned	Overlap (VC_12638/VC_14905)
GOV2_Station34_DCM_ALL_assembly_NODE_459_length_30333_cov_5.139243	Unassigned	Unassigned	Unassigned	Clustered	VC_12861_0	41	0.6424	1
GOV2_Station34_DCM_ALL_assembly_NODE_45_length_81988_cov_7.874727	Unassigned	Unassigned	Unassigned	Overlap (VC_5804/VC_5805/VC_5806)
GOV2_Station34_DCM_ALL_assembly_NODE_460_length_30291_cov_5.815319	Unassigned	Unassigned	Unassigned	Clustered	VC_6309_0	43	0.6279	1
GOV2_Station34_DCM_ALL_assembly_NODE_461_length_30259_cov_9.684247	Unassigned	Unassigned	Unassigned	Outlier
GOV2_Station34_DCM_ALL_assembly_NODE_462_length_30245_cov_13.748460	Unassigned	Unassigned	Unassigned	Clustered	VC_8809_6	69	0.5069	1
GOV2_Station34_DCM_ALL_assembly_NODE_465_length_29905_cov_2.984121	Unassigned	Unassigned	Unassigned	Clustered	VC_8117_20	76	0.311	1
GOV2_Station34_DCM_ALL_assembly_NODE_466_length_29882_cov_5.530727	Unassigned	Unassigned	Unassigned	Outlier
GOV2_Station34_DCM_ALL_assembly_NODE_467_length_29869_cov_3.748474	Unassigned	Unassigned	Unassigned	Clustered	VC_11082_0	17	0.3609	1
GOV2_Station34_DCM_ALL_assembly_NODE_468_length_29835_cov_4.107354	Unassigned	Unassigned	Unassigned	Outlier
GOV2_Station34_DCM_ALL_assembly_NODE_469_length_29827_cov_4.977361	Unassigned	Unassigned	Unassigned	Outlier
GOV2_Station34_DCM_ALL_assembly_NODE_46_length_81015_cov_19.626346	Unassigned	Unassigned	Unassigned	Overlap (VC_5919/VC_6672)
GOV2_Station34_DCM_ALL_assembly_NODE_470_length_29825_cov_2.855089	Unassigned	Unassigned	Unassigned	Clustered	VC_7726_0	11	0.137	1
GOV2_Station34_DCM_ALL_assembly_NODE_471_length_29795_cov_3.371352	Unassigned	Unassigned	Unassigned	Clustered	VC_8122_0	2	0.0496	0.872291
GOV2_Station34_DCM_ALL_assembly_NODE_473_length_29770_cov_6.323877	Unassigned	Unassigned	Unassigned	Overlap (VC_4740/VC_5030)
GOV2_Station34_DCM_ALL_assembly_NODE_474_length_29717_cov_22.580406	Unassigned	Unassigned	Unassigned	Overlap (VC_2704/VC_2705/VC_3017)
GOV2_Station34_DCM_ALL_assembly_NODE_475_length_29708_cov_10.684383	Unassigned	Unassigned	Unassigned	Clustered	VC_7058_0	36	0.437	1
GOV2_Station34_DCM_ALL_assembly_NODE_476_length_29640_cov_4.296941	Unassigned	Unassigned	Unassigned	Clustered	VC_3599_0	10	0.1595	1
GOV2_Station34_DCM_ALL_assembly_NODE_477_length_29624_cov_4.255403	Unassigned	Unassigned	Unassigned	Clustered	VC_12669_0	25	0.7359	1
GOV2_Station34_DCM_ALL_assembly_NODE_479_length_29521_cov_37.253139	Unassigned	Unassigned	Unassigned	Clustered	VC_11855_0	11	0.3236	1
GOV2_Station34_DCM_ALL_assembly_NODE_47_length_80952_cov_6.139041	Unassigned	Unassigned	Unassigned	Clustered	VC_4074_1	55	0.2729	1
GOV2_Station34_DCM_ALL_assembly_NODE_480_length_29477_cov_4.023826	Unassigned	Unassigned	Unassigned	Outlier
GOV2_Station34_DCM_ALL_assembly_NODE_481_length_29338_cov_4.115835	Unassigned	Unassigned	Unassigned	Clustered	VC_15182_0	2	0.4881	0.937107
GOV2_Station34_DCM_ALL_assembly_NODE_482_length_29337_cov_42.389215	Unassigned	Unassigned	Unassigned	Clustered	VC_3097_0	53	0.625	1
GOV2_Station34_DCM_ALL_assembly_NODE_483_length_29337_cov_6.552114	Unassigned	Unassigned	Unassigned	Overlap (VC_5553/VC_5571/VC_7330)
GOV2_Station34_DCM_ALL_assembly_NODE_484_length_29286_cov_19.716979	Unassigned	Unassigned	Unassigned	Clustered	VC_7058_0	36	0.437	1
GOV2_Station34_DCM_ALL_assembly_NODE_485_length_29277_cov_2.843987	Unassigned	Unassigned	Unassigned	Outlier
GOV2_Station34_DCM_ALL_assembly_NODE_486_length_29274_cov_4.764126	Unassigned	Unassigned	Unassigned	Overlap (VC_7810/VC_9327/VC_9328)
GOV2_Station34_DCM_ALL_assembly_NODE_487_length_29263_cov_5.566899	Unassigned	Unassigned	Unassigned	Clustered	VC_5060_0	74	0.5032	1
GOV2_Station34_DCM_ALL_assembly_NODE_488_length_29235_cov_7.239650	Unassigned	Unassigned	Unassigned	Clustered	VC_1351_0	56	0.4	1
GOV2_Station34_DCM_ALL_assembly_NODE_489_length_29193_cov_3.433592	Unassigned	Unassigned	Unassigned	Singleton
GOV2_Station34_DCM_ALL_assembly_NODE_490_length_29164_cov_3.594352	Unassigned	Unassigned	Unassigned	Overlap (VC_3286/VC_3322/VC_3510)
GOV2_Station34_DCM_ALL_assembly_NODE_491_length_29123_cov_38.058380	Unassigned	Unassigned	Unassigned	Clustered	VC_3452_0	27	0.6777	1
GOV2_Station34_DCM_ALL_assembly_NODE_492_length_29095_cov_16.768320	Unassigned	Unassigned	Unassigned	Overlap (VC_2492/VC_2494)
GOV2_Station34_DCM_ALL_assembly_NODE_493_length_29065_cov_3.241710	Unassigned	Unassigned	Unassigned	Clustered	VC_3294_0	12	0.2617	1
GOV2_Station34_DCM_ALL_assembly_NODE_495_length_29021_cov_9.503487	Unassigned	Unassigned	Unassigned	Outlier
GOV2_Station34_DCM_ALL_assembly_NODE_496_length_29016_cov_8.380995	Unassigned	Unassigned	Unassigned	Clustered	VC_1490_0	13	0.1949	1
GOV2_Station34_DCM_ALL_assembly_NODE_497_length_28974_cov_10.953214	Unassigned	Unassigned	Unassigned	Clustered	VC_1490_0	13	0.1949	1
GOV2_Station34_DCM_ALL_assembly_NODE_498_length_28944_cov_75.289453	Unassigned	Unassigned	Unassigned	Overlap (VC_11515/VC_13147/VC_13149/VC_13150)
GOV2_Station34_DCM_ALL_assembly_NODE_49_length_79973_cov_9.405503	Unassigned	Unassigned	Unassigned	Clustered	VC_4075_0	22	0.4438	1
GOV2_Station34_DCM_ALL_assembly_NODE_500_length_28924_cov_8.177630	Unassigned	Unassigned	Unassigned	Clustered/Singleton	VC_2917_0	1	0	1
GOV2_Station34_DCM_ALL_assembly_NODE_501_length_28916_cov_9.535428	Unassigned	Unassigned	Unassigned	Clustered	VC_13257_0	18	0.5829	1
GOV2_Station34_DCM_ALL_assembly_NODE_503_length_28809_cov_5.204702	Unassigned	Unassigned	Unassigned	Clustered	VC_4273_0	46	0.4685	1
GOV2_Station34_DCM_ALL_assembly_NODE_504_length_28795_cov_4.762735	Unassigned	Unassigned	Unassigned	Clustered	VC_11342_0	4	0.6678	0.999671
GOV2_Station34_DCM_ALL_assembly_NODE_505_length_28772_cov_2.991747	Unassigned	Unassigned	Unassigned	Outlier
GOV2_Station34_DCM_ALL_assembly_NODE_506_length_28685_cov_4.272861	Unassigned	Unassigned	Unassigned	Clustered	VC_10112_12	27	0.2094	1
GOV2_Station34_DCM_ALL_assembly_NODE_507_length_28604_cov_27.665102	Unassigned	Unassigned	Unassigned	Clustered	VC_11188_0	29	0.4125	1
GOV2_Station34_DCM_ALL_assembly_NODE_508_length_28602_cov_4.898623	Unassigned	Unassigned	Unassigned	Outlier
GOV2_Station34_DCM_ALL_assembly_NODE_50_length_79370_cov_9.244632	Unassigned	Unassigned	Unassigned	Clustered/Singleton	VC_5908_3	1	0	1
GOV2_Station34_DCM_ALL_assembly_NODE_510_length_28551_cov_7.597101	Unassigned	Unassigned	Unassigned	Clustered	VC_2646_0	36	0.4114	1
GOV2_Station34_DCM_ALL_assembly_NODE_512_length_28498_cov_7.296417	Unassigned	Unassigned	Unassigned	Clustered	VC_223_0	6	0.5414	1
GOV2_Station34_DCM_ALL_assembly_NODE_513_length_28495_cov_6.502215	Unassigned	Unassigned	Unassigned	Clustered	VC_7619_0	82	0.603	1
GOV2_Station34_DCM_ALL_assembly_NODE_514_length_28490_cov_5.799086	Unassigned	Unassigned	Unassigned	Clustered	VC_3320_0	42	0.329	1
GOV2_Station34_DCM_ALL_assembly_NODE_515_length_28402_cov_17.912971	Unassigned	Unassigned	Unassigned	Clustered	VC_16086_0	17	0.7825	1
GOV2_Station34_DCM_ALL_assembly_NODE_516_length_28345_cov_9.146271	Unassigned	Unassigned	Unassigned	Outlier
GOV2_Station34_DCM_ALL_assembly_NODE_517_length_28243_cov_4.290372	Unassigned	Unassigned	Unassigned	Overlap (VC_1489/VC_5103)
GOV2_Station34_DCM_ALL_assembly_NODE_518_length_28226_cov_5.154130	Unassigned	Unassigned	Unassigned	Clustered	VC_5247_0	2	0.0297	0.842058
GOV2_Station34_DCM_ALL_assembly_NODE_519_length_28175_cov_14.750960	Unassigned	Unassigned	Unassigned	Outlier
GOV2_Station34_DCM_ALL_assembly_NODE_51_length_77677_cov_6.273196	Unassigned	Unassigned	Unassigned	Overlap (VC_9002/VC_9429)
GOV2_Station34_DCM_ALL_assembly_NODE_520_length_28156_cov_12.686630	Unassigned	Unassigned	Unassigned	Clustered	VC_9068_0	7	0.44	1
GOV2_Station34_DCM_ALL_assembly_NODE_521_length_28070_cov_10.059718	Unassigned	Unassigned	Unassigned	Clustered	VC_3297_0	3	0.1001	0.997575
GOV2_Station34_DCM_ALL_assembly_NODE_522_length_28055_cov_7.044929	Unassigned	Unassigned	Unassigned	Clustered	VC_8101_0	64	0.4512	1
GOV2_Station34_DCM_ALL_assembly_NODE_523_length_28052_cov_3.769047	Unassigned	Unassigned	Unassigned	Clustered	VC_7990_0	2	0.0193	0.933145
GOV2_Station34_DCM_ALL_assembly_NODE_524_length_28051_cov_7.800221	Unassigned	Unassigned	Unassigned	Clustered	VC_3968_0	24	0.2389	1
GOV2_Station34_DCM_ALL_assembly_NODE_525_length_28005_cov_4.893238	Unassigned	Unassigned	Unassigned	Outlier
GOV2_Station34_DCM_ALL_assembly_NODE_528_length_27808_cov_4.979894	Unassigned	Unassigned	Unassigned	Outlier
GOV2_Station34_DCM_ALL_assembly_NODE_52_length_77458_cov_12.245869	Unassigned	Unassigned	Unassigned	Clustered	VC_8809_4	4	0.0349	0.999984
GOV2_Station34_DCM_ALL_assembly_NODE_530_length_27764_cov_6.601285	Unassigned	Unassigned	Unassigned	Clustered	VC_8921_0	19	0.6117	1
GOV2_Station34_DCM_ALL_assembly_NODE_532_length_27728_cov_3.365989	Unassigned	Unassigned	Unassigned	Clustered	VC_3230_0	22	0.6219	1
GOV2_Station34_DCM_ALL_assembly_NODE_533_length_27704_cov_4.314080	Unassigned	Unassigned	Unassigned	Clustered	VC_3320_0	42	0.329	1
GOV2_Station34_DCM_ALL_assembly_NODE_534_length_27630_cov_12.014615	Unassigned	Unassigned	Unassigned	Clustered	VC_4982_0	90	0.4602	1
GOV2_Station34_DCM_ALL_assembly_NODE_535_length_27622_cov_11.822070	Unassigned	Unassigned	Unassigned	Clustered	VC_2253_0	69	0.4938	1
GOV2_Station34_DCM_ALL_assembly_NODE_536_length_27587_cov_4.176703	Unassigned	Unassigned	Unassigned	Clustered	VC_6017_0	5	0.1395	1
GOV2_Station34_DCM_ALL_assembly_NODE_537_length_27519_cov_3.027563	Unassigned	Unassigned	Unassigned	Overlap (VC_3844/VC_9484/VC_12899)
GOV2_Station34_DCM_ALL_assembly_NODE_538_length_27507_cov_4.678384	Unassigned	Unassigned	Unassigned	Clustered	VC_10378_0	25	0.4539	1
GOV2_Station34_DCM_ALL_assembly_NODE_53_length_76263_cov_7.611091	Unassigned	Unassigned	Unassigned	Clustered	VC_12117_1	45	0.4034	1
GOV2_Station34_DCM_ALL_assembly_NODE_540_length_27483_cov_10.770053	Unassigned	Unassigned	Unassigned	Clustered	VC_2559_0	15	0.4025	1
GOV2_Station34_DCM_ALL_assembly_NODE_541_length_27435_cov_4.272060	Unassigned	Unassigned	Unassigned	Singleton
GOV2_Station34_DCM_ALL_assembly_NODE_542_length_27395_cov_9.083980	Unassigned	Unassigned	Unassigned	Overlap (VC_5088/VC_5126)
GOV2_Station34_DCM_ALL_assembly_NODE_543_length_27364_cov_4.854224	Unassigned	Unassigned	Unassigned	Clustered	VC_3970_0	31	0.4015	1
GOV2_Station34_DCM_ALL_assembly_NODE_544_length_27355_cov_4.461648	Unassigned	Unassigned	Unassigned	Clustered	VC_9777_0	27	0.5017	1
GOV2_Station34_DCM_ALL_assembly_NODE_545_length_27313_cov_5.857106	Unassigned	Unassigned	Unassigned	Overlap (VC_1362/VC_4991/VC_8503)
GOV2_Station34_DCM_ALL_assembly_NODE_546_length_27313_cov_4.053342	Unassigned	Unassigned	Unassigned	Outlier
GOV2_Station34_DCM_ALL_assembly_NODE_547_length_27296_cov_11.395360	Unassigned	Unassigned	Unassigned	Outlier
GOV2_Station34_DCM_ALL_assembly_NODE_548_length_27296_cov_8.870967	Unassigned	Unassigned	Unassigned	Overlap (VC_1143/VC_1144)
GOV2_Station34_DCM_ALL_assembly_NODE_549_length_27287_cov_4.936912	Unassigned	Unassigned	Unassigned	Outlier
GOV2_Station34_DCM_ALL_assembly_NODE_54_length_76214_cov_4.040888	Unassigned	Unassigned	Unassigned	Outlier
GOV2_Station34_DCM_ALL_assembly_NODE_551_length_27206_cov_4.196788	Unassigned	Unassigned	Unassigned	Outlier
GOV2_Station34_DCM_ALL_assembly_NODE_552_length_27198_cov_5.331614	Unassigned	Unassigned	Unassigned	Overlap (VC_5472/VC_8027)
GOV2_Station34_DCM_ALL_assembly_NODE_554_length_27121_cov_9.103118	Unassigned	Unassigned	Unassigned	Overlap (VC_5919/VC_6672/VC_6673)
GOV2_Station34_DCM_ALL_assembly_NODE_555_length_27107_cov_4.515895	Unassigned	Unassigned	Unassigned	Clustered	VC_13043_0	38	0.622	1
GOV2_Station34_DCM_ALL_assembly_NODE_556_length_27096_cov_7.570763	Unassigned	Unassigned	Unassigned	Overlap (VC_6766/VC_11648)
GOV2_Station34_DCM_ALL_assembly_NODE_557_length_27076_cov_10.078457	Unassigned	Unassigned	Unassigned	Clustered	VC_1608_0	18	0.5967	1
GOV2_Station34_DCM_ALL_assembly_NODE_558_length_27041_cov_4.521011	Unassigned	Unassigned	Unassigned	Clustered	VC_8686_0	18	0.4533	1
GOV2_Station34_DCM_ALL_assembly_NODE_559_length_27017_cov_4.037312	Unassigned	Unassigned	Unassigned	Clustered	VC_5570_0	41	0.5977	1
GOV2_Station34_DCM_ALL_assembly_NODE_55_length_75932_cov_5.111931	Unassigned	Unassigned	Unassigned	Outlier
GOV2_Station34_DCM_ALL_assembly_NODE_560_length_27012_cov_5.701488	Unassigned	Unassigned	Unassigned	Clustered	VC_14332_0	31	0.6488	1
GOV2_Station34_DCM_ALL_assembly_NODE_562_length_26890_cov_5.365977	Unassigned	Unassigned	Unassigned	Clustered	VC_3539_0	48	0.5326	1
GOV2_Station34_DCM_ALL_assembly_NODE_564_length_26766_cov_7.398637	Unassigned	Unassigned	Unassigned	Overlap (VC_6582/VC_6838)
GOV2_Station34_DCM_ALL_assembly_NODE_566_length_26716_cov_3.876749	Unassigned	Unassigned	Unassigned	Clustered	VC_3709_0	7	0.1062	1
GOV2_Station34_DCM_ALL_assembly_NODE_567_length_26688_cov_5.490970	Unassigned	Unassigned	Unassigned	Outlier
GOV2_Station34_DCM_ALL_assembly_NODE_568_length_26664_cov_19.216355	Unassigned	Unassigned	Unassigned	Clustered	VC_14916_0	24	0.5837	1
GOV2_Station34_DCM_ALL_assembly_NODE_569_length_26633_cov_15.998533	Unassigned	Unassigned	Unassigned	Clustered	VC_1402_0	76	0.4349	1
GOV2_Station34_DCM_ALL_assembly_NODE_56_length_75479_cov_5.374430	Unassigned	Unassigned	Unassigned	Clustered	VC_3650_11	17	0.1593	1
GOV2_Station34_DCM_ALL_assembly_NODE_573_length_26564_cov_4.692218	Unassigned	Unassigned	Unassigned	Overlap (VC_3845/VC_11123/VC_11831)
GOV2_Station34_DCM_ALL_assembly_NODE_574_length_26562_cov_4.123967	Unassigned	Unassigned	Unassigned	Outlier
GOV2_Station34_DCM_ALL_assembly_NODE_575_length_26554_cov_5.591494	Unassigned	Unassigned	Unassigned	Overlap (VC_16606/VC_16681/VC_17007)
GOV2_Station34_DCM_ALL_assembly_NODE_576_length_26464_cov_5.550267	Unassigned	Unassigned	Unassigned	Clustered	VC_9551_0	30	0.4839	1
GOV2_Station34_DCM_ALL_assembly_NODE_577_length_26354_cov_6.638655	Unassigned	Unassigned	Unassigned	Clustered	VC_3319_1	9	0.1419	1
GOV2_Station34_DCM_ALL_assembly_NODE_578_length_26250_cov_14.660889	Unassigned	Unassigned	Unassigned	Overlap (VC_1365/VC_1416/VC_4935)
GOV2_Station34_DCM_ALL_assembly_NODE_580_length_26190_cov_3.523130	Unassigned	Unassigned	Unassigned	Clustered	VC_3542_0	13	0.351	1
GOV2_Station34_DCM_ALL_assembly_NODE_581_length_26185_cov_6.672254	Unassigned	Unassigned	Unassigned	Clustered	VC_8206_0	9	0.3669	1
GOV2_Station34_DCM_ALL_assembly_NODE_582_length_26179_cov_10.225655	Unassigned	Unassigned	Unassigned	Overlap (VC_7949/VC_7950)
GOV2_Station34_DCM_ALL_assembly_NODE_583_length_26168_cov_20.613909	Unassigned	Unassigned	Unassigned	Clustered	VC_12889_0	28	0.5102	1
GOV2_Station34_DCM_ALL_assembly_NODE_584_length_26110_cov_7.380311	Unassigned	Unassigned	Unassigned	Outlier
GOV2_Station34_DCM_ALL_assembly_NODE_585_length_26090_cov_6.020396	Unassigned	Unassigned	Unassigned	Clustered	VC_5318_0	14	0.2379	1
GOV2_Station34_DCM_ALL_assembly_NODE_586_length_25969_cov_4.437022	Unassigned	Unassigned	Unassigned	Outlier
GOV2_Station34_DCM_ALL_assembly_NODE_589_length_25838_cov_11.106815	Unassigned	Unassigned	Unassigned	Outlier
GOV2_Station34_DCM_ALL_assembly_NODE_58_length_75147_cov_9.364606	Unassigned	Unassigned	Unassigned	Overlap (VC_681/VC_15215)
GOV2_Station34_DCM_ALL_assembly_NODE_590_length_25794_cov_5.448619	Unassigned	Unassigned	Unassigned	Clustered	VC_13722_0	26	0.4806	1
GOV2_Station34_DCM_ALL_assembly_NODE_591_length_25778_cov_25.859698	Unassigned	Unassigned	Unassigned	Outlier
GOV2_Station34_DCM_ALL_assembly_NODE_592_length_25759_cov_4.443472	Unassigned	Unassigned	Unassigned	Clustered	VC_3279_1	44	0.3031	1
GOV2_Station34_DCM_ALL_assembly_NODE_593_length_25753_cov_5.707448	Unassigned	Unassigned	Unassigned	Clustered	VC_3133_0	5	0.0678	1
GOV2_Station34_DCM_ALL_assembly_NODE_595_length_25692_cov_7.489371	Unassigned	Unassigned	Unassigned	Outlier
GOV2_Station34_DCM_ALL_assembly_NODE_596_length_25687_cov_6.647316	Unassigned	Unassigned	Unassigned	Clustered	VC_1351_0	56	0.4	1
GOV2_Station34_DCM_ALL_assembly_NODE_598_length_25655_cov_8.991328	Unassigned	Unassigned	Unassigned	Overlap (VC_3329/VC_7256)
GOV2_Station34_DCM_ALL_assembly_NODE_599_length_25580_cov_18.650930	Unassigned	Unassigned	Unassigned	Clustered	VC_5012_0	57	0.4894	1
GOV2_Station34_DCM_ALL_assembly_NODE_59_length_74801_cov_10.695957	Unassigned	Unassigned	Unassigned	Overlap (VC_10860/VC_14347)
GOV2_Station34_DCM_ALL_assembly_NODE_5_length_184125_cov_18.595219	Unassigned	Unassigned	Unassigned	Outlier
GOV2_Station34_DCM_ALL_assembly_NODE_600_length_25575_cov_23.884875	Unassigned	Unassigned	Unassigned	Clustered	VC_655_2	36	0.3331	1
GOV2_Station34_DCM_ALL_assembly_NODE_601_length_25531_cov_14.777555	Unassigned	Unassigned	Unassigned	Clustered	VC_4210_0	25	0.4504	1
GOV2_Station34_DCM_ALL_assembly_NODE_604_length_25416_cov_3.243326	Unassigned	Unassigned	Unassigned	Outlier
GOV2_Station34_DCM_ALL_assembly_NODE_606_length_25369_cov_8.286837	Unassigned	Unassigned	Unassigned	Overlap (VC_2248/VC_3113)
GOV2_Station34_DCM_ALL_assembly_NODE_607_length_25281_cov_3.472766	Unassigned	Unassigned	Unassigned	Overlap (VC_5108/VC_9567)
GOV2_Station34_DCM_ALL_assembly_NODE_608_length_25280_cov_17.086581	Unassigned	Unassigned	Unassigned	Clustered	VC_7056_0	52	0.3459	1
GOV2_Station34_DCM_ALL_assembly_NODE_609_length_25256_cov_6.970993	Unassigned	Unassigned	Unassigned	Clustered	VC_2429_0	11	0.4667	1
GOV2_Station34_DCM_ALL_assembly_NODE_60_length_74722_cov_6.778188	Unassigned	Unassigned	Unassigned	Clustered/Singleton	VC_3301_1	1	0	1
GOV2_Station34_DCM_ALL_assembly_NODE_610_length_25150_cov_11.109544	Unassigned	Unassigned	Unassigned	Clustered	VC_8601_0	27	0.4258	1
GOV2_Station34_DCM_ALL_assembly_NODE_611_length_25110_cov_4.999840	Unassigned	Unassigned	Unassigned	Clustered	VC_5060_0	74	0.5032	1
GOV2_Station34_DCM_ALL_assembly_NODE_613_length_24927_cov_4.070843	Unassigned	Unassigned	Unassigned	Clustered	VC_4700_0	11	0.5633	1
GOV2_Station34_DCM_ALL_assembly_NODE_614_length_24897_cov_5.301022	Unassigned	Unassigned	Unassigned	Outlier
GOV2_Station34_DCM_ALL_assembly_NODE_615_length_24861_cov_4.840200	Unassigned	Unassigned	Unassigned	Clustered	VC_7360_0	53	0.4607	1
GOV2_Station34_DCM_ALL_assembly_NODE_617_length_24845_cov_5.737596	Unassigned	Unassigned	Unassigned	Clustered	VC_5060_0	74	0.5032	1
GOV2_Station34_DCM_ALL_assembly_NODE_619_length_24828_cov_9.092722	Unassigned	Unassigned	Unassigned	Clustered	VC_2473_0	31	0.6132	1
GOV2_Station34_DCM_ALL_assembly_NODE_61_length_74636_cov_13.200909	Unassigned	Unassigned	Unassigned	Clustered	VC_4075_0	22	0.4438	1
GOV2_Station34_DCM_ALL_assembly_NODE_620_length_24802_cov_11.098072	Unassigned	Unassigned	Unassigned	Outlier
GOV2_Station34_DCM_ALL_assembly_NODE_622_length_24787_cov_6.298520	Unassigned	Unassigned	Unassigned	Outlier
GOV2_Station34_DCM_ALL_assembly_NODE_623_length_24781_cov_5.620925	Unassigned	Unassigned	Unassigned	Outlier
GOV2_Station34_DCM_ALL_assembly_NODE_624_length_24741_cov_16.603459	Unassigned	Unassigned	Unassigned	Clustered	VC_8388_0	15	0.3872	1
GOV2_Station34_DCM_ALL_assembly_NODE_625_length_24732_cov_4.145520	Unassigned	Unassigned	Unassigned	Overlap (VC_5479/VC_8025)
GOV2_Station34_DCM_ALL_assembly_NODE_626_length_24712_cov_5.827595	Unassigned	Unassigned	Unassigned	Clustered	VC_2627_0	15	0.26	1
GOV2_Station34_DCM_ALL_assembly_NODE_627_length_24701_cov_14.445752	Unassigned	Unassigned	Unassigned	Clustered	VC_9371_0	4	0.0724	0.999824
GOV2_Station34_DCM_ALL_assembly_NODE_628_length_24680_cov_4.255553	Unassigned	Unassigned	Unassigned	Outlier
GOV2_Station34_DCM_ALL_assembly_NODE_62_length_73537_cov_4.163605	Unassigned	Unassigned	Unassigned	Clustered/Singleton	VC_11435_4	1	0	1
GOV2_Station34_DCM_ALL_assembly_NODE_630_length_24606_cov_4.554519	Unassigned	Unassigned	Unassigned	Clustered	VC_2352_0	6	0.1235	1
GOV2_Station34_DCM_ALL_assembly_NODE_632_length_24531_cov_10.429441	Unassigned	Unassigned	Unassigned	Outlier
GOV2_Station34_DCM_ALL_assembly_NODE_633_length_24466_cov_9.804228	Unassigned	Unassigned	Unassigned	Clustered	VC_4569_0	14	0.1972	1
GOV2_Station34_DCM_ALL_assembly_NODE_634_length_24463_cov_17.925557	Unassigned	Unassigned	Unassigned	Clustered	VC_8601_0	27	0.4258	1
GOV2_Station34_DCM_ALL_assembly_NODE_635_length_24428_cov_4.003200	Unassigned	Unassigned	Unassigned	Overlap (VC_3079/VC_4543)
GOV2_Station34_DCM_ALL_assembly_NODE_636_length_24404_cov_17.363834	Unassigned	Unassigned	Unassigned	Clustered	VC_4858_0	13	0.5166	1
GOV2_Station34_DCM_ALL_assembly_NODE_637_length_24313_cov_29.170212	Unassigned	Unassigned	Unassigned	Clustered	VC_8308_0	34	0.637	1
GOV2_Station34_DCM_ALL_assembly_NODE_638_length_24308_cov_6.340288	Unassigned	Unassigned	Unassigned	Outlier
GOV2_Station34_DCM_ALL_assembly_NODE_639_length_24285_cov_38.224309	Unassigned	Unassigned	Unassigned	Clustered	VC_1482_0	43	0.441	1
GOV2_Station34_DCM_ALL_assembly_NODE_63_length_73455_cov_9.250722	Unassigned	Unassigned	Unassigned	Overlap (VC_3845/VC_11831)
GOV2_Station34_DCM_ALL_assembly_NODE_640_length_24273_cov_7.099678	Unassigned	Unassigned	Unassigned	Clustered	VC_6676_0	16	0.6109	1
GOV2_Station34_DCM_ALL_assembly_NODE_641_length_24269_cov_12.415380	Unassigned	Unassigned	Unassigned	Clustered	VC_3693_0	36	0.4954	1
GOV2_Station34_DCM_ALL_assembly_NODE_643_length_24040_cov_3.962060	Unassigned	Unassigned	Unassigned	Clustered	VC_7056_0	52	0.3459	1
GOV2_Station34_DCM_ALL_assembly_NODE_645_length_24028_cov_3.279982	Unassigned	Unassigned	Unassigned	Clustered	VC_8206_0	9	0.3669	1
GOV2_Station34_DCM_ALL_assembly_NODE_646_length_24024_cov_94.677166	Unassigned	Unassigned	Unassigned	Overlap (VC_3558/VC_7401/VC_9204)
GOV2_Station34_DCM_ALL_assembly_NODE_647_length_24001_cov_19.519920	Unassigned	Unassigned	Unassigned	Clustered	VC_7870_0	4	0.1279	0.999985
GOV2_Station34_DCM_ALL_assembly_NODE_64_length_72604_cov_54.593709	Unassigned	Unassigned	Unassigned	Overlap (VC_5805/VC_7730)
GOV2_Station34_DCM_ALL_assembly_NODE_650_length_23938_cov_10.509400	Unassigned	Unassigned	Unassigned	Outlier
GOV2_Station34_DCM_ALL_assembly_NODE_651_length_23918_cov_30.214432	Unassigned	Unassigned	Unassigned	Overlap (VC_1483/VC_4899)
GOV2_Station34_DCM_ALL_assembly_NODE_653_length_23851_cov_22.481509	Unassigned	Unassigned	Unassigned	Outlier
GOV2_Station34_DCM_ALL_assembly_NODE_654_length_23851_cov_11.187637	Unassigned	Unassigned	Unassigned	Clustered	VC_3692_0	47	0.4379	1
GOV2_Station34_DCM_ALL_assembly_NODE_656_length_23792_cov_24.141509	Unassigned	Unassigned	Unassigned	Clustered	VC_2664_0	38	0.7374	1
GOV2_Station34_DCM_ALL_assembly_NODE_657_length_23783_cov_25.206086	Unassigned	Unassigned	Unassigned	Overlap (VC_4512/VC_7575)
GOV2_Station34_DCM_ALL_assembly_NODE_659_length_23751_cov_4.746962	Unassigned	Unassigned	Unassigned	Outlier
GOV2_Station34_DCM_ALL_assembly_NODE_65_length_72253_cov_6.162595	Unassigned	Unassigned	Unassigned	Outlier
GOV2_Station34_DCM_ALL_assembly_NODE_660_length_23713_cov_6.020374	Unassigned	Unassigned	Unassigned	Outlier
GOV2_Station34_DCM_ALL_assembly_NODE_661_length_23705_cov_3.473742	Unassigned	Unassigned	Unassigned	Clustered	VC_11199_0	4	0.2022	0.99998
GOV2_Station34_DCM_ALL_assembly_NODE_662_length_23684_cov_4.271785	Unassigned	Unassigned	Unassigned	Clustered	VC_5012_0	57	0.4894	1
GOV2_Station34_DCM_ALL_assembly_NODE_664_length_23615_cov_6.568846	Unassigned	Unassigned	Unassigned	Clustered	VC_4339_0	4	0.1271	0.99921
GOV2_Station34_DCM_ALL_assembly_NODE_666_length_23582_cov_4.894292	Unassigned	Unassigned	Unassigned	Overlap (VC_12217/VC_12225)
GOV2_Station34_DCM_ALL_assembly_NODE_667_length_23545_cov_6.335334	Unassigned	Unassigned	Unassigned	Clustered	VC_7360_0	53	0.4607	1
GOV2_Station34_DCM_ALL_assembly_NODE_668_length_23542_cov_5.225955	Unassigned	Unassigned	Unassigned	Clustered	VC_4564_0	28	0.5476	1
GOV2_Station34_DCM_ALL_assembly_NODE_669_length_23533_cov_5.687367	Unassigned	Unassigned	Unassigned	Outlier
GOV2_Station34_DCM_ALL_assembly_NODE_66_length_71334_cov_6.142707	Unassigned	Unassigned	Unassigned	Clustered	VC_7056_0	52	0.3459	1
GOV2_Station34_DCM_ALL_assembly_NODE_670_length_23499_cov_4.066755	Unassigned	Unassigned	Unassigned	Clustered	VC_3507_0	118	0.4066	1
GOV2_Station34_DCM_ALL_assembly_NODE_672_length_23448_cov_3.744624	Unassigned	Unassigned	Unassigned	Overlap (VC_4312/VC_8546)
GOV2_Station34_DCM_ALL_assembly_NODE_673_length_23445_cov_7.539205	Unassigned	Unassigned	Unassigned	Clustered	VC_10243_0	29	0.6004	1
GOV2_Station34_DCM_ALL_assembly_NODE_674_length_23442_cov_7.456578	Unassigned	Unassigned	Unassigned	Overlap (VC_4349/VC_4350/VC_5325)
GOV2_Station34_DCM_ALL_assembly_NODE_675_length_23437_cov_7.204559	Unassigned	Unassigned	Unassigned	Outlier
GOV2_Station34_DCM_ALL_assembly_NODE_676_length_23361_cov_4.272419	Unassigned	Unassigned	Unassigned	Clustered	VC_7903_0	21	0.5446	1
GOV2_Station34_DCM_ALL_assembly_NODE_677_length_23357_cov_7.059351	Unassigned	Unassigned	Unassigned	Singleton
GOV2_Station34_DCM_ALL_assembly_NODE_678_length_23335_cov_4.135567	Unassigned	Unassigned	Unassigned	Outlier
GOV2_Station34_DCM_ALL_assembly_NODE_679_length_23296_cov_3.920227	Unassigned	Unassigned	Unassigned	Clustered	VC_4074_1	55	0.2729	1
GOV2_Station34_DCM_ALL_assembly_NODE_67_length_71333_cov_10.695699	Unassigned	Unassigned	Unassigned	Clustered	VC_3504_0	34	0.1146	1
GOV2_Station34_DCM_ALL_assembly_NODE_680_length_23223_cov_4.820571	Unassigned	Unassigned	Unassigned	Clustered	VC_8510_0	5	0.1313	0.999993
GOV2_Station34_DCM_ALL_assembly_NODE_681_length_23211_cov_5.756391	Unassigned	Unassigned	Unassigned	Outlier
GOV2_Station34_DCM_ALL_assembly_NODE_682_length_23208_cov_8.529780	Unassigned	Unassigned	Unassigned	Overlap (VC_4937/VC_5483)
GOV2_Station34_DCM_ALL_assembly_NODE_684_length_23198_cov_6.756471	Unassigned	Unassigned	Unassigned	Overlap (VC_10984/VC_10987/VC_14666)
GOV2_Station34_DCM_ALL_assembly_NODE_685_length_23197_cov_4.390286	Unassigned	Unassigned	Unassigned	Outlier
GOV2_Station34_DCM_ALL_assembly_NODE_687_length_23171_cov_6.967685	Unassigned	Unassigned	Unassigned	Clustered	VC_9412_0	29	0.6523	1
GOV2_Station34_DCM_ALL_assembly_NODE_688_length_23149_cov_6.915129	Unassigned	Unassigned	Unassigned	Clustered	VC_3472_0	42	0.5951	1
GOV2_Station34_DCM_ALL_assembly_NODE_68_length_71145_cov_4.844437	Unassigned	Unassigned	Unassigned	Overlap (VC_3505/VC_3515)
GOV2_Station34_DCM_ALL_assembly_NODE_690_length_23024_cov_60.174757	Unassigned	Unassigned	Unassigned	Clustered	VC_3466_0	27	0.6013	1
GOV2_Station34_DCM_ALL_assembly_NODE_691_length_22997_cov_3.824035	Unassigned	Unassigned	Unassigned	Clustered	VC_6790_0	5	0.3017	1
GOV2_Station34_DCM_ALL_assembly_NODE_692_length_22991_cov_3.170649	Unassigned	Unassigned	Unassigned	Outlier
GOV2_Station34_DCM_ALL_assembly_NODE_693_length_22978_cov_5.064346	Unassigned	Unassigned	Unassigned	Overlap (VC_5951/VC_8510)
GOV2_Station34_DCM_ALL_assembly_NODE_694_length_22947_cov_4.766469	Unassigned	Unassigned	Unassigned	Overlap (VC_6575/VC_6576)
GOV2_Station34_DCM_ALL_assembly_NODE_695_length_22924_cov_5.231405	Unassigned	Unassigned	Unassigned	Overlap (VC_7470/VC_7484)
GOV2_Station34_DCM_ALL_assembly_NODE_696_length_22902_cov_6.496258	Unassigned	Unassigned	Unassigned	Overlap (VC_9947/VC_9950)
GOV2_Station34_DCM_ALL_assembly_NODE_697_length_22893_cov_6.703564	Unassigned	Unassigned	Unassigned	Clustered	VC_5486_1	21	0.2736	1
GOV2_Station34_DCM_ALL_assembly_NODE_698_length_22890_cov_3.396146	Unassigned	Unassigned	Unassigned	Overlap (VC_2295/VC_13055)
GOV2_Station34_DCM_ALL_assembly_NODE_699_length_22867_cov_8.419867	Unassigned	Unassigned	Unassigned	Clustered	VC_13722_0	26	0.4806	1
GOV2_Station34_DCM_ALL_assembly_NODE_69_length_71121_cov_8.718670	Unassigned	Unassigned	Unassigned	Clustered	VC_5920_0	22	0.3214	1
GOV2_Station34_DCM_ALL_assembly_NODE_6_length_183001_cov_6.067178	Unassigned	Unassigned	Unassigned	Clustered/Singleton	VC_3292_2	1	0	1
GOV2_Station34_DCM_ALL_assembly_NODE_700_length_22859_cov_6.686897	Unassigned	Unassigned	Unassigned	Clustered	VC_7058_0	36	0.437	1
GOV2_Station34_DCM_ALL_assembly_NODE_702_length_22833_cov_60.255027	Unassigned	Unassigned	Unassigned	Clustered	VC_4854_0	32	0.4916	1
GOV2_Station34_DCM_ALL_assembly_NODE_703_length_22803_cov_15.623615	Unassigned	Unassigned	Unassigned	Clustered	VC_3213_0	4	0.1195	0.999603
GOV2_Station34_DCM_ALL_assembly_NODE_704_length_22770_cov_7.651684	Unassigned	Unassigned	Unassigned	Overlap (VC_3468/VC_3725/VC_7814)
GOV2_Station34_DCM_ALL_assembly_NODE_705_length_22763_cov_49.832394	Unassigned	Unassigned	Unassigned	Overlap (VC_2330/VC_2995)
GOV2_Station34_DCM_ALL_assembly_NODE_706_length_22700_cov_16.905454	Unassigned	Unassigned	Unassigned	Clustered	VC_14249_0	4	0.2036	0.992076
GOV2_Station34_DCM_ALL_assembly_NODE_707_length_22698_cov_6.182705	Unassigned	Unassigned	Unassigned	Clustered	VC_7429_0	3	0.0356	0.998096
GOV2_Station34_DCM_ALL_assembly_NODE_708_length_22691_cov_5.079122	Unassigned	Unassigned	Unassigned	Outlier
GOV2_Station34_DCM_ALL_assembly_NODE_709_length_22653_cov_15.333083	Unassigned	Unassigned	Unassigned	Clustered	VC_7213_0	39	0.4609	1
GOV2_Station34_DCM_ALL_assembly_NODE_70_length_69793_cov_5.046044	Unassigned	Unassigned	Unassigned	Clustered	VC_7927_0	4	0.0522	0.999988
GOV2_Station34_DCM_ALL_assembly_NODE_711_length_22612_cov_7.775502	Unassigned	Unassigned	Unassigned	Outlier
GOV2_Station34_DCM_ALL_assembly_NODE_712_length_22604_cov_6.955209	Unassigned	Unassigned	Unassigned	Clustered	VC_4016_0	30	0.3876	1
GOV2_Station34_DCM_ALL_assembly_NODE_713_length_22601_cov_6.782711	Unassigned	Unassigned	Unassigned	Overlap (VC_9006/VC_11439)
GOV2_Station34_DCM_ALL_assembly_NODE_714_length_22559_cov_3.662016	Unassigned	Unassigned	Unassigned	Overlap (VC_3322/VC_3844/VC_9484/VC_12899)
GOV2_Station34_DCM_ALL_assembly_NODE_715_length_22542_cov_9.618090	Unassigned	Unassigned	Unassigned	Clustered	VC_13848_0	40	0.4736	1
GOV2_Station34_DCM_ALL_assembly_NODE_716_length_22536_cov_6.156532	Unassigned	Unassigned	Unassigned	Clustered	VC_2647_0	4	0.0254	0.965198
GOV2_Station34_DCM_ALL_assembly_NODE_717_length_22522_cov_4.286064	Unassigned	Unassigned	Unassigned	Overlap (VC_10984/VC_10987/VC_14666)
GOV2_Station34_DCM_ALL_assembly_NODE_718_length_22514_cov_6.752349	Unassigned	Unassigned	Unassigned	Outlier
GOV2_Station34_DCM_ALL_assembly_NODE_719_length_22512_cov_6.532395	Unassigned	Unassigned	Unassigned	Clustered	VC_4481_0	3	0.0166	0.890581
GOV2_Station34_DCM_ALL_assembly_NODE_724_length_22473_cov_5.557275	Unassigned	Unassigned	Unassigned	Overlap (VC_3536/VC_5540)
GOV2_Station34_DCM_ALL_assembly_NODE_725_length_22467_cov_9.489247	Unassigned	Unassigned	Unassigned	Clustered	VC_9676_0	10	0.2799	1
GOV2_Station34_DCM_ALL_assembly_NODE_731_length_22345_cov_5.335173	Unassigned	Unassigned	Unassigned	Clustered	VC_7353_0	27	0.5479	1
GOV2_Station34_DCM_ALL_assembly_NODE_732_length_22327_cov_22.020339	Unassigned	Unassigned	Unassigned	Overlap (VC_9555/VC_9765)
GOV2_Station34_DCM_ALL_assembly_NODE_733_length_22303_cov_4.556679	Unassigned	Unassigned	Unassigned	Overlap (VC_3508/VC_3509)
GOV2_Station34_DCM_ALL_assembly_NODE_734_length_22296_cov_36.615530-5982to22291-prophage	Unassigned	Unassigned	Unassigned	Outlier
GOV2_Station34_DCM_ALL_assembly_NODE_735_length_22291_cov_4.084952	Unassigned	Unassigned	Unassigned	Outlier
GOV2_Station34_DCM_ALL_assembly_NODE_737_length_22268_cov_15.821051	Unassigned	Unassigned	Unassigned	Clustered	VC_4859_0	16	0.3479	1
GOV2_Station34_DCM_ALL_assembly_NODE_739_length_22246_cov_6.181470	Unassigned	Unassigned	Unassigned	Outlier
GOV2_Station34_DCM_ALL_assembly_NODE_73_length_68086_cov_4.335979	Unassigned	Unassigned	Unassigned	Clustered	VC_3668_3	53	0.2026	1
GOV2_Station34_DCM_ALL_assembly_NODE_740_length_22236_cov_8.314999	Unassigned	Unassigned	Unassigned	Clustered	VC_4130_0	31	0.4892	1
GOV2_Station34_DCM_ALL_assembly_NODE_741_length_22206_cov_2.914045	Unassigned	Unassigned	Unassigned	Clustered	VC_3320_0	42	0.329	1
GOV2_Station34_DCM_ALL_assembly_NODE_742_length_22192_cov_9.489452	Unassigned	Unassigned	Unassigned	Clustered	VC_12205_0	2	1	1
GOV2_Station34_DCM_ALL_assembly_NODE_743_length_22167_cov_8.642547	Unassigned	Unassigned	Unassigned	Overlap (VC_7202/VC_8791)
GOV2_Station34_DCM_ALL_assembly_NODE_744_length_22147_cov_8.416033	Unassigned	Unassigned	Unassigned	Outlier
GOV2_Station34_DCM_ALL_assembly_NODE_745_length_22125_cov_4.837698-12066to22173-prophage	Unassigned	Unassigned	Unassigned	Clustered	VC_5057_0	51	0.4449	1
GOV2_Station34_DCM_ALL_assembly_NODE_746_length_22124_cov_4.008111	Unassigned	Unassigned	Unassigned	Overlap (VC_8428/VC_9511)
GOV2_Station34_DCM_ALL_assembly_NODE_747_length_22119_cov_6.304478	Unassigned	Unassigned	Unassigned	Outlier
GOV2_Station34_DCM_ALL_assembly_NODE_748_length_22083_cov_9.291039	Unassigned	Unassigned	Unassigned	Overlap (VC_4279/VC_9851)
GOV2_Station34_DCM_ALL_assembly_NODE_749_length_22071_cov_9.100336	Unassigned	Unassigned	Unassigned	Overlap (VC_9299/VC_9302)
GOV2_Station34_DCM_ALL_assembly_NODE_74_length_68008_cov_6.582903	Unassigned	Unassigned	Unassigned	Overlap (VC_9513/VC_10984)
GOV2_Station34_DCM_ALL_assembly_NODE_750_length_22069_cov_3.744027	Unassigned	Unassigned	Unassigned	Overlap (VC_4593/VC_9571)
GOV2_Station34_DCM_ALL_assembly_NODE_751_length_21992_cov_3.821762	Unassigned	Unassigned	Unassigned	Clustered	VC_7271_0	2	0.0349	0.549275
GOV2_Station34_DCM_ALL_assembly_NODE_753_length_21950_cov_4.269514	Unassigned	Unassigned	Unassigned	Clustered	VC_3693_0	36	0.4954	1
GOV2_Station34_DCM_ALL_assembly_NODE_754_length_21948_cov_5.278262	Unassigned	Unassigned	Unassigned	Clustered	VC_3567_0	32	0.46	1
GOV2_Station34_DCM_ALL_assembly_NODE_755_length_21880_cov_3.033265	Unassigned	Unassigned	Unassigned	Clustered	VC_13722_0	26	0.4806	1
GOV2_Station34_DCM_ALL_assembly_NODE_756_length_21865_cov_8.698762	Unassigned	Unassigned	Unassigned	Outlier
GOV2_Station34_DCM_ALL_assembly_NODE_757_length_21823_cov_26.026782	Unassigned	Unassigned	Unassigned	Overlap (VC_1483/VC_4899)
GOV2_Station34_DCM_ALL_assembly_NODE_758_length_21818_cov_19.099297	Unassigned	Unassigned	Unassigned	Outlier
GOV2_Station34_DCM_ALL_assembly_NODE_759_length_21811_cov_79.086137	Unassigned	Unassigned	Unassigned	Clustered	VC_3971_0	13	0.2537	1
GOV2_Station34_DCM_ALL_assembly_NODE_75_length_67834_cov_5.922469	Unassigned	Unassigned	Unassigned	Clustered	VC_9916_0	90	0.7309	1
GOV2_Station34_DCM_ALL_assembly_NODE_760_length_21760_cov_3.240313	Unassigned	Unassigned	Unassigned	Clustered	VC_2769_0	22	0.6545	1
GOV2_Station34_DCM_ALL_assembly_NODE_761_length_21743_cov_3.405662	Unassigned	Unassigned	Unassigned	Clustered	VC_8603_0	10	0.2264	1
GOV2_Station34_DCM_ALL_assembly_NODE_762_length_21720_cov_3.289545	Unassigned	Unassigned	Unassigned	Overlap (VC_8428/VC_9511)
GOV2_Station34_DCM_ALL_assembly_NODE_763_length_21717_cov_7.498615	Unassigned	Unassigned	Unassigned	Outlier
GOV2_Station34_DCM_ALL_assembly_NODE_764_length_21702_cov_6.771608	Unassigned	Unassigned	Unassigned	Overlap (VC_3703/VC_7558)
GOV2_Station34_DCM_ALL_assembly_NODE_768_length_21660_cov_12.153298	Unassigned	Unassigned	Unassigned	Clustered	VC_7732_0	22	0.2865	1
GOV2_Station34_DCM_ALL_assembly_NODE_769_length_21656_cov_12.603305	Unassigned	Unassigned	Unassigned	Outlier
GOV2_Station34_DCM_ALL_assembly_NODE_76_length_67536_cov_6.068108	Unassigned	Unassigned	Unassigned	Clustered	VC_4087_0	46	0.5041	1
GOV2_Station34_DCM_ALL_assembly_NODE_770_length_21648_cov_8.932571	Unassigned	Unassigned	Unassigned	Clustered	VC_14905_0	43	0.5516	1
GOV2_Station34_DCM_ALL_assembly_NODE_771_length_21584_cov_4.560407	Unassigned	Unassigned	Unassigned	Overlap (VC_4352/VC_7835/VC_8345/VC_8346/VC_8613)
GOV2_Station34_DCM_ALL_assembly_NODE_772_length_21572_cov_74.683181	Unassigned	Unassigned	Unassigned	Outlier
GOV2_Station34_DCM_ALL_assembly_NODE_773_length_21552_cov_4.848630	Unassigned	Unassigned	Unassigned	Clustered	VC_5061_0	9	0.2537	1
GOV2_Station34_DCM_ALL_assembly_NODE_774_length_21534_cov_25.047907	Unassigned	Unassigned	Unassigned	Clustered	VC_3078_0	35	0.4599	1
GOV2_Station34_DCM_ALL_assembly_NODE_775_length_21522_cov_5.778590	Unassigned	Unassigned	Unassigned	Clustered	VC_1071_0	70	0.6257	1
GOV2_Station34_DCM_ALL_assembly_NODE_776_length_21462_cov_4.424160	Unassigned	Unassigned	Unassigned	Outlier
GOV2_Station34_DCM_ALL_assembly_NODE_777_length_21462_cov_3.619143	Unassigned	Unassigned	Unassigned	Overlap (VC_3322/VC_3844)
GOV2_Station34_DCM_ALL_assembly_NODE_778_length_21456_cov_19.986309	Unassigned	Unassigned	Unassigned	Outlier
GOV2_Station34_DCM_ALL_assembly_NODE_779_length_21440_cov_6.767407	Unassigned	Unassigned	Unassigned	Clustered	VC_3694_0	4	0.0504	0.99805
GOV2_Station34_DCM_ALL_assembly_NODE_77_length_66460_cov_9.953362	Unassigned	Unassigned	Unassigned	Clustered	VC_3637_0	17	0.2035	1
GOV2_Station34_DCM_ALL_assembly_NODE_780_length_21438_cov_8.705654	Unassigned	Unassigned	Unassigned	Clustered	VC_10719_0	14	0.6683	1
GOV2_Station34_DCM_ALL_assembly_NODE_782_length_21419_cov_4.254821	Unassigned	Unassigned	Unassigned	Outlier
GOV2_Station34_DCM_ALL_assembly_NODE_783_length_21402_cov_3.928374	Unassigned	Unassigned	Unassigned	Overlap (VC_7925/VC_7926/VC_8035/VC_15647)
GOV2_Station34_DCM_ALL_assembly_NODE_784_length_21387_cov_14.498312	Unassigned	Unassigned	Unassigned	Overlap (VC_7250/VC_8540)
GOV2_Station34_DCM_ALL_assembly_NODE_787_length_21369_cov_4.764193	Unassigned	Unassigned	Unassigned	Outlier
GOV2_Station34_DCM_ALL_assembly_NODE_788_length_21354_cov_9.300108	Unassigned	Unassigned	Unassigned	Overlap (VC_9002/VC_9429)
GOV2_Station34_DCM_ALL_assembly_NODE_789_length_21346_cov_3.190644	Unassigned	Unassigned	Unassigned	Clustered	VC_3148_0	19	0.2437	1
GOV2_Station34_DCM_ALL_assembly_NODE_78_length_66356_cov_8.230540	Unassigned	Unassigned	Unassigned	Clustered	VC_7056_0	52	0.3459	1
GOV2_Station34_DCM_ALL_assembly_NODE_791_length_21312_cov_6.581220	Unassigned	Unassigned	Unassigned	Clustered	VC_6100_0	15	0.2491	1
GOV2_Station34_DCM_ALL_assembly_NODE_792_length_21302_cov_4.333929	Unassigned	Unassigned	Unassigned	Overlap (VC_5485/VC_5486/VC_5488)
GOV2_Station34_DCM_ALL_assembly_NODE_793_length_21281_cov_4.054226	Unassigned	Unassigned	Unassigned	Clustered	VC_11081_0	14	0.2702	1
GOV2_Station34_DCM_ALL_assembly_NODE_794_length_21262_cov_35.171689	Unassigned	Unassigned	Unassigned	Overlap (VC_3468/VC_3725/VC_7814)
GOV2_Station34_DCM_ALL_assembly_NODE_795_length_21242_cov_4.054751	Unassigned	Unassigned	Unassigned	Clustered	VC_10096_0	12	0.2937	0.999956
GOV2_Station34_DCM_ALL_assembly_NODE_796_length_21241_cov_2.955961	Unassigned	Unassigned	Unassigned	Outlier
GOV2_Station34_DCM_ALL_assembly_NODE_798_length_21225_cov_2.602315	Unassigned	Unassigned	Unassigned	Overlap (VC_5550/VC_5582)
GOV2_Station34_DCM_ALL_assembly_NODE_7_length_168176_cov_4.941625	Unassigned	Unassigned	Unassigned	Clustered/Singleton	VC_4074_5	1	0	1
GOV2_Station34_DCM_ALL_assembly_NODE_800_length_21206_cov_10.774242	Unassigned	Unassigned	Unassigned	Clustered	VC_223_0	6	0.5414	1
GOV2_Station34_DCM_ALL_assembly_NODE_801_length_21139_cov_8.373316	Unassigned	Unassigned	Unassigned	Clustered	VC_6814_0	20	0.39	1
GOV2_Station34_DCM_ALL_assembly_NODE_805_length_21100_cov_3.926871	Unassigned	Unassigned	Unassigned	Overlap (VC_14715/VC_17323)
GOV2_Station34_DCM_ALL_assembly_NODE_806_length_21082_cov_4.555571	Unassigned	Unassigned	Unassigned	Overlap (VC_5087/VC_5847)
GOV2_Station34_DCM_ALL_assembly_NODE_80_length_65543_cov_31.377993	Unassigned	Unassigned	Unassigned	Overlap (VC_3644/VC_3830)
GOV2_Station34_DCM_ALL_assembly_NODE_811_length_21011_cov_4.547385	Unassigned	Unassigned	Unassigned	Clustered	VC_6011_0	2	0.1362	0.951097
GOV2_Station34_DCM_ALL_assembly_NODE_812_length_21007_cov_4.456090	Unassigned	Unassigned	Unassigned	Clustered	VC_12191_0	44	0.6356	1
GOV2_Station34_DCM_ALL_assembly_NODE_813_length_20976_cov_4.423785	Unassigned	Unassigned	Unassigned	Clustered	VC_5065_0	8	0.1346	1
GOV2_Station34_DCM_ALL_assembly_NODE_815_length_20849_cov_8.774935	Unassigned	Unassigned	Unassigned	Clustered	VC_7732_0	22	0.2865	1
GOV2_Station34_DCM_ALL_assembly_NODE_816_length_20840_cov_28.496464	Unassigned	Unassigned	Unassigned	Clustered	VC_3257_0	38	0.6133	1
GOV2_Station34_DCM_ALL_assembly_NODE_817_length_20832_cov_37.972518	Unassigned	Unassigned	Unassigned	Clustered	VC_14353_0	2	0.0937	0.944617
GOV2_Station34_DCM_ALL_assembly_NODE_818_length_20744_cov_9.975591	Unassigned	Unassigned	Unassigned	Outlier
GOV2_Station34_DCM_ALL_assembly_NODE_819_length_20739_cov_23.157320	Unassigned	Unassigned	Unassigned	Outlier
GOV2_Station34_DCM_ALL_assembly_NODE_81_length_65126_cov_9.543637	Unassigned	Unassigned	Unassigned	Clustered	VC_4518_3	13	0.1717	1
GOV2_Station34_DCM_ALL_assembly_NODE_820_length_20729_cov_3.334720	Unassigned	Unassigned	Unassigned	Clustered	VC_3298_0	10	0.479	1
GOV2_Station34_DCM_ALL_assembly_NODE_822_length_20718_cov_14.770992	Unassigned	Unassigned	Unassigned	Overlap (VC_5256/VC_5257/VC_5258/VC_8534)
GOV2_Station34_DCM_ALL_assembly_NODE_823_length_20697_cov_4.783645	Unassigned	Unassigned	Unassigned	Clustered	VC_3535_0	35	0.2698	1
GOV2_Station34_DCM_ALL_assembly_NODE_824_length_20692_cov_6.915685	Unassigned	Unassigned	Unassigned	Clustered	VC_8807_0	2	0.0356	0.947532
GOV2_Station34_DCM_ALL_assembly_NODE_826_length_20664_cov_9.195885	Unassigned	Unassigned	Unassigned	Overlap (VC_7969/VC_9447)
GOV2_Station34_DCM_ALL_assembly_NODE_828_length_20655_cov_50.923447	Unassigned	Unassigned	Unassigned	Overlap (VC_4856/VC_4860)
GOV2_Station34_DCM_ALL_assembly_NODE_829_length_20623_cov_6.210813	Unassigned	Unassigned	Unassigned	Overlap (VC_3278/VC_3287/VC_3882)
GOV2_Station34_DCM_ALL_assembly_NODE_82_length_64768_cov_5.685102	Unassigned	Unassigned	Unassigned	Clustered	VC_3821_2	31	0.3168	1
GOV2_Station34_DCM_ALL_assembly_NODE_832_length_20553_cov_4.101229	Unassigned	Unassigned	Unassigned	Outlier
GOV2_Station34_DCM_ALL_assembly_NODE_833_length_20549_cov_3.078999	Unassigned	Unassigned	Unassigned	Overlap (VC_7206/VC_13212)
GOV2_Station34_DCM_ALL_assembly_NODE_835_length_20484_cov_4.976651	Unassigned	Unassigned	Unassigned	Overlap (VC_7886/VC_7887/VC_7888)
GOV2_Station34_DCM_ALL_assembly_NODE_836_length_20480_cov_9.138800	Unassigned	Unassigned	Unassigned	Overlap (VC_6936/VC_7070/VC_7078)
GOV2_Station34_DCM_ALL_assembly_NODE_837_length_20475_cov_3.692507	Unassigned	Unassigned	Unassigned	Clustered	VC_8306_0	4	0.1284	0.999986
GOV2_Station34_DCM_ALL_assembly_NODE_838_length_20454_cov_19.076916	Unassigned	Unassigned	Unassigned	Clustered	VC_3665_0	51	0.4734	1
GOV2_Station34_DCM_ALL_assembly_NODE_83_length_64659_cov_5.954538	Unassigned	Unassigned	Unassigned	Outlier
GOV2_Station34_DCM_ALL_assembly_NODE_840_length_20446_cov_20.879800	Unassigned	Unassigned	Unassigned	Clustered	VC_3355_0	46	0.6544	1
GOV2_Station34_DCM_ALL_assembly_NODE_841_length_20429_cov_4.317513	Unassigned	Unassigned	Unassigned	Clustered	VC_2777_0	36	0.5013	1
GOV2_Station34_DCM_ALL_assembly_NODE_842_length_20412_cov_35.164661	Unassigned	Unassigned	Unassigned	Overlap (VC_2446/VC_2447)
GOV2_Station34_DCM_ALL_assembly_NODE_843_length_20391_cov_3.510523	Unassigned	Unassigned	Unassigned	Clustered	VC_7444_0	2	0.0764	0.794857
GOV2_Station34_DCM_ALL_assembly_NODE_847_length_20369_cov_6.975386	Unassigned	Unassigned	Unassigned	Clustered	VC_3507_0	118	0.4066	1
GOV2_Station34_DCM_ALL_assembly_NODE_848_length_20362_cov_5.085832	Unassigned	Unassigned	Unassigned	Outlier
GOV2_Station34_DCM_ALL_assembly_NODE_849_length_20357_cov_42.892818	Unassigned	Unassigned	Unassigned	Clustered	VC_13346_0	27	0.5937	1
GOV2_Station34_DCM_ALL_assembly_NODE_84_length_64326_cov_7.477712	Unassigned	Unassigned	Unassigned	Clustered	VC_3319_1	9	0.1419	1
GOV2_Station34_DCM_ALL_assembly_NODE_850_length_20356_cov_22.460519	Unassigned	Unassigned	Unassigned	Clustered	VC_3920_0	91	0.732	1
GOV2_Station34_DCM_ALL_assembly_NODE_851_length_20295_cov_4.634832	Unassigned	Unassigned	Unassigned	Outlier
GOV2_Station34_DCM_ALL_assembly_NODE_852_length_20278_cov_6.514167	Unassigned	Unassigned	Unassigned	Outlier
GOV2_Station34_DCM_ALL_assembly_NODE_853_length_20250_cov_4.102451	Unassigned	Unassigned	Unassigned	Outlier
GOV2_Station34_DCM_ALL_assembly_NODE_855_length_20211_cov_2.444285	Unassigned	Unassigned	Unassigned	Outlier
GOV2_Station34_DCM_ALL_assembly_NODE_856_length_20178_cov_3.072206	Unassigned	Unassigned	Unassigned	Outlier
GOV2_Station34_DCM_ALL_assembly_NODE_857_length_20141_cov_3.661406	Unassigned	Unassigned	Unassigned	Overlap (VC_3062/VC_3370)
GOV2_Station34_DCM_ALL_assembly_NODE_858_length_20119_cov_11.223236	Unassigned	Unassigned	Unassigned	Clustered	VC_5285_0	27	0.4338	1
GOV2_Station34_DCM_ALL_assembly_NODE_859_length_20112_cov_3.621628	Unassigned	Unassigned	Unassigned	Clustered	VC_7656_0	29	0.497	1
GOV2_Station34_DCM_ALL_assembly_NODE_85_length_64193_cov_5.780146	Unassigned	Unassigned	Unassigned	Clustered	VC_5239_0	43	0.5657	1
GOV2_Station34_DCM_ALL_assembly_NODE_863_length_20081_cov_3.642864	Unassigned	Unassigned	Unassigned	Outlier
GOV2_Station34_DCM_ALL_assembly_NODE_864_length_20077_cov_3.321946	Unassigned	Unassigned	Unassigned	Outlier
GOV2_Station34_DCM_ALL_assembly_NODE_865_length_20073_cov_5.125137	Unassigned	Unassigned	Unassigned	Overlap (VC_6311/VC_8083)
GOV2_Station34_DCM_ALL_assembly_NODE_866_length_20059_cov_3.601930	Unassigned	Unassigned	Unassigned	Outlier
GOV2_Station34_DCM_ALL_assembly_NODE_867_length_20020_cov_7.332983	Unassigned	Unassigned	Unassigned	Overlap (VC_3278/VC_3287/VC_3882)
GOV2_Station34_DCM_ALL_assembly_NODE_868_length_20012_cov_4.767751	Unassigned	Unassigned	Unassigned	Clustered	VC_6488_0	25	0.5004	1
GOV2_Station34_DCM_ALL_assembly_NODE_869_length_20000_cov_3.497067-0to15951-prophage	Unassigned	Unassigned	Unassigned	Outlier
GOV2_Station34_DCM_ALL_assembly_NODE_86_length_64114_cov_6.967873	Unassigned	Unassigned	Unassigned	Clustered	VC_3821_2	31	0.3168	1
GOV2_Station34_DCM_ALL_assembly_NODE_870_length_19960_cov_12.532881	Unassigned	Unassigned	Unassigned	Outlier
GOV2_Station34_DCM_ALL_assembly_NODE_872_length_19937_cov_18.472035	Unassigned	Unassigned	Unassigned	Clustered	VC_10216_0	2	0.0902	0.938893
GOV2_Station34_DCM_ALL_assembly_NODE_873_length_19927_cov_10.207377	Unassigned	Unassigned	Unassigned	Clustered	VC_3472_0	42	0.5951	1
GOV2_Station34_DCM_ALL_assembly_NODE_874_length_19916_cov_5.355974	Unassigned	Unassigned	Unassigned	Outlier
GOV2_Station34_DCM_ALL_assembly_NODE_876_length_19907_cov_10.054151	Unassigned	Unassigned	Unassigned	Clustered	VC_8380_0	6	0.1178	0.99898
GOV2_Station34_DCM_ALL_assembly_NODE_878_length_19881_cov_39.939978	Unassigned	Unassigned	Unassigned	Outlier
GOV2_Station34_DCM_ALL_assembly_NODE_87_length_63961_cov_5.640722	Unassigned	Unassigned	Unassigned	Clustered/Singleton	VC_7967_1	1	0	1
GOV2_Station34_DCM_ALL_assembly_NODE_880_length_19869_cov_4.886293	Unassigned	Unassigned	Unassigned	Clustered	VC_3152_0	18	0.5281	1
GOV2_Station34_DCM_ALL_assembly_NODE_882_length_19842_cov_5.638197	Unassigned	Unassigned	Unassigned	Clustered	VC_3535_0	35	0.2698	1
GOV2_Station34_DCM_ALL_assembly_NODE_883_length_19837_cov_6.358356	Unassigned	Unassigned	Unassigned	Clustered	VC_3882_0	18	0.2624	1
GOV2_Station34_DCM_ALL_assembly_NODE_885_length_19821_cov_5.963371	Unassigned	Unassigned	Unassigned	Clustered	VC_4247_0	41	0.4538	1
GOV2_Station34_DCM_ALL_assembly_NODE_886_length_19799_cov_6.301307	Unassigned	Unassigned	Unassigned	Clustered	VC_5411_0	25	0.1832	1
GOV2_Station34_DCM_ALL_assembly_NODE_887_length_19794_cov_3.278788	Unassigned	Unassigned	Unassigned	Outlier
GOV2_Station34_DCM_ALL_assembly_NODE_888_length_19790_cov_5.642868	Unassigned	Unassigned	Unassigned	Overlap (VC_4349/VC_4350/VC_5325)
GOV2_Station34_DCM_ALL_assembly_NODE_889_length_19784_cov_5.640529	Unassigned	Unassigned	Unassigned	Clustered	VC_6685_0	35	0.5967	1
GOV2_Station34_DCM_ALL_assembly_NODE_88_length_63512_cov_7.078589	Unassigned	Unassigned	Unassigned	Outlier
GOV2_Station34_DCM_ALL_assembly_NODE_890_length_19783_cov_3.595549	Unassigned	Unassigned	Unassigned	Clustered	VC_3642_0	3	0.0112	0.946397
GOV2_Station34_DCM_ALL_assembly_NODE_891_length_19764_cov_3.562281	Unassigned	Unassigned	Unassigned	Overlap (VC_6369/VC_15400)
GOV2_Station34_DCM_ALL_assembly_NODE_892_length_19744_cov_11.249378	Unassigned	Unassigned	Unassigned	Overlap (VC_1347/VC_12654)
GOV2_Station34_DCM_ALL_assembly_NODE_893_length_19743_cov_6.492889	Unassigned	Unassigned	Unassigned	Clustered	VC_7888_0	12	0.3637	1
GOV2_Station34_DCM_ALL_assembly_NODE_894_length_19731_cov_4.747001	Unassigned	Unassigned	Unassigned	Clustered	VC_11808_0	7	0.2561	1
GOV2_Station34_DCM_ALL_assembly_NODE_895_length_19730_cov_7.625210	Unassigned	Unassigned	Unassigned	Clustered	VC_1239_0	30	0.7419	1
GOV2_Station34_DCM_ALL_assembly_NODE_896_length_19723_cov_7.113128	Unassigned	Unassigned	Unassigned	Overlap (VC_5714/VC_9741)
GOV2_Station34_DCM_ALL_assembly_NODE_897_length_19721_cov_12.394386	Unassigned	Unassigned	Unassigned	Outlier
GOV2_Station34_DCM_ALL_assembly_NODE_899_length_19644_cov_2.522436	Unassigned	Unassigned	Unassigned	Outlier
GOV2_Station34_DCM_ALL_assembly_NODE_89_length_63495_cov_9.314281	Unassigned	Unassigned	Unassigned	Clustered	VC_6213_0	26	0.4518	1
GOV2_Station34_DCM_ALL_assembly_NODE_8_length_167297_cov_45.861584	Unassigned	Unassigned	Unassigned	Clustered/Singleton	VC_3982_6	1	0	1
GOV2_Station34_DCM_ALL_assembly_NODE_902_length_19630_cov_2.833206	Unassigned	Unassigned	Unassigned	Overlap (VC_5915/VC_14994)
GOV2_Station34_DCM_ALL_assembly_NODE_904_length_19628_cov_3.657079	Unassigned	Unassigned	Unassigned	Clustered	VC_8602_0	5	0.1496	0.999876
GOV2_Station34_DCM_ALL_assembly_NODE_905_length_19628_cov_2.851683	Unassigned	Unassigned	Unassigned	Outlier
GOV2_Station34_DCM_ALL_assembly_NODE_907_length_19616_cov_7.471755	Unassigned	Unassigned	Unassigned	Clustered	VC_14987_0	10	0.2792	1
GOV2_Station34_DCM_ALL_assembly_NODE_908_length_19615_cov_4.384509	Unassigned	Unassigned	Unassigned	Clustered	VC_8123_0	3	0.0282	0.949987
GOV2_Station34_DCM_ALL_assembly_NODE_909_length_19614_cov_6.511580	Unassigned	Unassigned	Unassigned	Clustered	VC_7328_0	24	0.4724	1
GOV2_Station34_DCM_ALL_assembly_NODE_90_length_63493_cov_5.966850	Unassigned	Unassigned	Unassigned	Overlap (VC_3505/VC_3508)
GOV2_Station34_DCM_ALL_assembly_NODE_910_length_19594_cov_10.386458	Unassigned	Unassigned	Unassigned	Overlap (VC_5569/VC_5580)
GOV2_Station34_DCM_ALL_assembly_NODE_911_length_19592_cov_7.399396	Unassigned	Unassigned	Unassigned	Overlap (VC_3320/VC_4063)
GOV2_Station34_DCM_ALL_assembly_NODE_913_length_19559_cov_43.308296	Unassigned	Unassigned	Unassigned	Clustered	VC_3466_0	27	0.6013	1
GOV2_Station34_DCM_ALL_assembly_NODE_915_length_19540_cov_8.498999	Unassigned	Unassigned	Unassigned	Clustered	VC_6041_0	3	0.0687	0.997493
GOV2_Station34_DCM_ALL_assembly_NODE_916_length_19537_cov_3.752233	Unassigned	Unassigned	Unassigned	Clustered	VC_11157_0	13	0.35	1
GOV2_Station34_DCM_ALL_assembly_NODE_917_length_19530_cov_14.086008	Unassigned	Unassigned	Unassigned	Clustered	VC_3455_0	37	0.2969	1
GOV2_Station34_DCM_ALL_assembly_NODE_918_length_19511_cov_7.260742	Unassigned	Unassigned	Unassigned	Outlier
GOV2_Station34_DCM_ALL_assembly_NODE_919_length_19505_cov_4.944165	Unassigned	Unassigned	Unassigned	Clustered	VC_4339_0	4	0.1271	0.99921
GOV2_Station34_DCM_ALL_assembly_NODE_91_length_63429_cov_5.921971	Unassigned	Unassigned	Unassigned	Clustered	VC_4129_0	40	0.4754	1
GOV2_Station34_DCM_ALL_assembly_NODE_920_length_19499_cov_4.037955	Unassigned	Unassigned	Unassigned	Clustered	VC_9573_0	20	0.2607	1
GOV2_Station34_DCM_ALL_assembly_NODE_921_length_19477_cov_3.590928	Unassigned	Unassigned	Unassigned	Clustered	VC_4339_0	4	0.1271	0.99921
GOV2_Station34_DCM_ALL_assembly_NODE_923_length_19466_cov_6.663387	Unassigned	Unassigned	Unassigned	Outlier
GOV2_Station34_DCM_ALL_assembly_NODE_924_length_19454_cov_3.767617	Unassigned	Unassigned	Unassigned	Overlap (VC_3322/VC_3844)
GOV2_Station34_DCM_ALL_assembly_NODE_925_length_19452_cov_9.800485	Unassigned	Unassigned	Unassigned	Clustered	VC_11874_0	6	0.1707	1
GOV2_Station34_DCM_ALL_assembly_NODE_927_length_19412_cov_4.903807	Unassigned	Unassigned	Unassigned	Clustered	VC_7275_0	22	0.6318	1
GOV2_Station34_DCM_ALL_assembly_NODE_928_length_19404_cov_7.063569	Unassigned	Unassigned	Unassigned	Overlap (VC_9004/VC_9443)
GOV2_Station34_DCM_ALL_assembly_NODE_929_length_19402_cov_3.055409	Unassigned	Unassigned	Unassigned	Overlap (VC_3517/VC_8442/VC_8445)
GOV2_Station34_DCM_ALL_assembly_NODE_92_length_63238_cov_8.491224	Unassigned	Unassigned	Unassigned	Clustered	VC_3982_1	2	0.0261	0.957793
GOV2_Station34_DCM_ALL_assembly_NODE_930_length_19393_cov_10.987899	Unassigned	Unassigned	Unassigned	Outlier
GOV2_Station34_DCM_ALL_assembly_NODE_931_length_19377_cov_5.324138	Unassigned	Unassigned	Unassigned	Outlier
GOV2_Station34_DCM_ALL_assembly_NODE_934_length_19329_cov_4.088357	Unassigned	Unassigned	Unassigned	Outlier
GOV2_Station34_DCM_ALL_assembly_NODE_937_length_19293_cov_5.174914	Unassigned	Unassigned	Unassigned	Overlap (VC_1219/VC_1330)
GOV2_Station34_DCM_ALL_assembly_NODE_93_length_63225_cov_4.647491	Unassigned	Unassigned	Unassigned	Outlier
GOV2_Station34_DCM_ALL_assembly_NODE_940_length_19286_cov_36.938901	Unassigned	Unassigned	Unassigned	Clustered	VC_2614_0	47	0.476	1
GOV2_Station34_DCM_ALL_assembly_NODE_941_length_19277_cov_4.407190	Unassigned	Unassigned	Unassigned	Outlier
GOV2_Station34_DCM_ALL_assembly_NODE_942_length_19262_cov_7.792732	Unassigned	Unassigned	Unassigned	Overlap (VC_3955/VC_6754)
GOV2_Station34_DCM_ALL_assembly_NODE_943_length_19242_cov_3.519675	Unassigned	Unassigned	Unassigned	Outlier
GOV2_Station34_DCM_ALL_assembly_NODE_944_length_19241_cov_4.731940	Unassigned	Unassigned	Unassigned	Outlier
GOV2_Station34_DCM_ALL_assembly_NODE_948_length_19203_cov_3.960727	Unassigned	Unassigned	Unassigned	Outlier
GOV2_Station34_DCM_ALL_assembly_NODE_949_length_19191_cov_12.417851	Unassigned	Unassigned	Unassigned	Outlier
GOV2_Station34_DCM_ALL_assembly_NODE_94_length_62912_cov_4.140812	Unassigned	Unassigned	Unassigned	Clustered	VC_7730_2	8	0.1346	1
GOV2_Station34_DCM_ALL_assembly_NODE_951_length_19176_cov_3.192615	Unassigned	Unassigned	Unassigned	Clustered	VC_11122_0	4	0.0899	0.831225
GOV2_Station34_DCM_ALL_assembly_NODE_953_length_19163_cov_4.033546	Unassigned	Unassigned	Unassigned	Clustered	VC_3461_0	8	0.211	1
GOV2_Station34_DCM_ALL_assembly_NODE_955_length_19139_cov_3.205932	Unassigned	Unassigned	Unassigned	Outlier
GOV2_Station34_DCM_ALL_assembly_NODE_956_length_19109_cov_3.432298	Unassigned	Unassigned	Unassigned	Overlap (VC_5915/VC_14994)
GOV2_Station34_DCM_ALL_assembly_NODE_957_length_19103_cov_4.551974	Unassigned	Unassigned	Unassigned	Clustered	VC_1226_0	73	0.7306	1
GOV2_Station34_DCM_ALL_assembly_NODE_959_length_19068_cov_4.380003	Unassigned	Unassigned	Unassigned	Overlap (VC_2248/VC_3113)
GOV2_Station34_DCM_ALL_assembly_NODE_95_length_62405_cov_5.998220	Unassigned	Unassigned	Unassigned	Clustered	VC_5239_0	43	0.5657	1
GOV2_Station34_DCM_ALL_assembly_NODE_960_length_19058_cov_12.940430	Unassigned	Unassigned	Unassigned	Overlap (VC_4277/VC_4278)
GOV2_Station34_DCM_ALL_assembly_NODE_961_length_19057_cov_7.731870	Unassigned	Unassigned	Unassigned	Clustered	VC_2318_0	21	0.3154	1
GOV2_Station34_DCM_ALL_assembly_NODE_962_length_19045_cov_3.132912	Unassigned	Unassigned	Unassigned	Clustered	VC_3514_2	88	0.2895	1
GOV2_Station34_DCM_ALL_assembly_NODE_963_length_19044_cov_4.437148	Unassigned	Unassigned	Unassigned	Clustered	VC_4175_0	19	0.6372	1
GOV2_Station34_DCM_ALL_assembly_NODE_965_length_18999_cov_3.593433	Unassigned	Unassigned	Unassigned	Clustered	VC_13554_0	4	0.1125	0.999905
GOV2_Station34_DCM_ALL_assembly_NODE_966_length_18999_cov_3.321896	Unassigned	Unassigned	Unassigned	Outlier
GOV2_Station34_DCM_ALL_assembly_NODE_969_length_18975_cov_3.401903	Unassigned	Unassigned	Unassigned	Singleton
GOV2_Station34_DCM_ALL_assembly_NODE_96_length_62402_cov_5.846280	Unassigned	Unassigned	Unassigned	Clustered	VC_3512_1	86	0.1782	1
GOV2_Station34_DCM_ALL_assembly_NODE_970_length_18964_cov_3.868052	Unassigned	Unassigned	Unassigned	Outlier
GOV2_Station34_DCM_ALL_assembly_NODE_971_length_18963_cov_3.390099	Unassigned	Unassigned	Unassigned	Clustered	VC_6089_0	12	0.4205	1
GOV2_Station34_DCM_ALL_assembly_NODE_972_length_18943_cov_3.304426	Unassigned	Unassigned	Unassigned	Outlier
GOV2_Station34_DCM_ALL_assembly_NODE_973_length_18926_cov_5.530920	Unassigned	Unassigned	Unassigned	Clustered	VC_9442_0	8	0.1952	1
GOV2_Station34_DCM_ALL_assembly_NODE_974_length_18909_cov_3.738358	Unassigned	Unassigned	Unassigned	Clustered	VC_5622_0	10	0.1492	1
GOV2_Station34_DCM_ALL_assembly_NODE_975_length_18904_cov_4.717704	Unassigned	Unassigned	Unassigned	Overlap (VC_9791/VC_11581)
GOV2_Station34_DCM_ALL_assembly_NODE_979_length_18871_cov_5.465349	Unassigned	Unassigned	Unassigned	Clustered	VC_11082_0	17	0.3609	1
GOV2_Station34_DCM_ALL_assembly_NODE_97_length_61763_cov_5.350619	Unassigned	Unassigned	Unassigned	Clustered/Singleton	VC_4275_0	1	0	1
GOV2_Station34_DCM_ALL_assembly_NODE_980_length_18870_cov_3.845974	Unassigned	Unassigned	Unassigned	Outlier
GOV2_Station34_DCM_ALL_assembly_NODE_981_length_18869_cov_5.593282	Unassigned	Unassigned	Unassigned	Overlap (VC_14783/VC_16339)
GOV2_Station34_DCM_ALL_assembly_NODE_983_length_18858_cov_5.839228	Unassigned	Unassigned	Unassigned	Clustered	VC_4539_0	8	0.9342	1
GOV2_Station34_DCM_ALL_assembly_NODE_984_length_18833_cov_3.052562	Unassigned	Unassigned	Unassigned	Clustered	VC_2207_0	23	0.5362	1
GOV2_Station34_DCM_ALL_assembly_NODE_985_length_18825_cov_3.334736	Unassigned	Unassigned	Unassigned	Overlap (VC_6189/VC_6193)
GOV2_Station34_DCM_ALL_assembly_NODE_986_length_18820_cov_39.874127	Unassigned	Unassigned	Unassigned	Clustered	VC_2445_0	29	0.4577	1
GOV2_Station34_DCM_ALL_assembly_NODE_988_length_18813_cov_12.811227-0to13541-prophage	Unassigned	Unassigned	Unassigned	Clustered	VC_4279_0	5	0.1848	0.999994
GOV2_Station34_DCM_ALL_assembly_NODE_989_length_18809_cov_3.024475	Unassigned	Unassigned	Unassigned	Clustered	VC_11238_0	17	0.4714	1
GOV2_Station34_DCM_ALL_assembly_NODE_98_length_61480_cov_7.771656	Unassigned	Unassigned	Unassigned	Clustered	VC_13641_0	2	0.6466	0.942374
GOV2_Station34_DCM_ALL_assembly_NODE_991_length_18739_cov_3.056144	Unassigned	Unassigned	Unassigned	Clustered	VC_1794_0	13	0.6725	1
GOV2_Station34_DCM_ALL_assembly_NODE_992_length_18732_cov_7.600525	Unassigned	Unassigned	Unassigned	Overlap (VC_5915/VC_14994)
GOV2_Station34_DCM_ALL_assembly_NODE_993_length_18726_cov_4.477746	Unassigned	Unassigned	Unassigned	Clustered	VC_12522_0	63	0.5723	1
GOV2_Station34_DCM_ALL_assembly_NODE_995_length_18696_cov_5.001019	Unassigned	Unassigned	Unassigned	Outlier
GOV2_Station34_DCM_ALL_assembly_NODE_997_length_18649_cov_3.573572	Unassigned	Unassigned	Unassigned	Outlier
GOV2_Station34_DCM_ALL_assembly_NODE_998_length_18626_cov_5.933768	Unassigned	Unassigned	Unassigned	Overlap (VC_5914/VC_6678)
GOV2_Station34_DCM_ALL_assembly_NODE_999_length_18603_cov_22.650097	Unassigned	Unassigned	Unassigned	Outlier
GOV2_Station34_DCM_ALL_assembly_NODE_99_length_61448_cov_13.289479	Unassigned	Unassigned	Unassigned	Clustered	VC_3301_0	56	0.2534	1
GOV2_Station34_DCM_ALL_assembly_NODE_9_length_144821_cov_9.679200	Unassigned	Unassigned	Unassigned	Overlap (VC_9002/VC_9429)
GOV2_Station34_SUR_ALL_assembly_NODE_1002_length_19808_cov_64.616362	Unassigned	Unassigned	Unassigned	Outlier
GOV2_Station34_SUR_ALL_assembly_NODE_1005_length_19783_cov_9.177413	Unassigned	Unassigned	Unassigned	Overlap (VC_1108/VC_1300)
GOV2_Station34_SUR_ALL_assembly_NODE_1009_length_19746_cov_8.319638	Unassigned	Unassigned	Unassigned	Clustered	VC_4543_0	27	0.6791	1
GOV2_Station34_SUR_ALL_assembly_NODE_1011_length_19742_cov_11.916595	Unassigned	Unassigned	Unassigned	Outlier
GOV2_Station34_SUR_ALL_assembly_NODE_1012_length_19739_cov_6.274995	Unassigned	Unassigned	Unassigned	Clustered	VC_1301_0	35	0.4089	1
GOV2_Station34_SUR_ALL_assembly_NODE_1013_length_19721_cov_11.451134	Unassigned	Unassigned	Unassigned	Clustered	VC_16114_0	4	0.2054	0.962976
GOV2_Station34_SUR_ALL_assembly_NODE_1014_length_19701_cov_5.396976	Unassigned	Unassigned	Unassigned	Clustered	VC_7504_0	27	0.3996	1
GOV2_Station34_SUR_ALL_assembly_NODE_1017_length_19662_cov_3.792472	Unassigned	Unassigned	Unassigned	Overlap (VC_1506/VC_17667)
GOV2_Station34_SUR_ALL_assembly_NODE_1018_length_19659_cov_8.651857	Unassigned	Unassigned	Unassigned	Overlap (VC_5016/VC_7493)
GOV2_Station34_SUR_ALL_assembly_NODE_1021_length_19617_cov_63.096309	Unassigned	Unassigned	Unassigned	Overlap (VC_5974/VC_5976/VC_5980)
GOV2_Station34_SUR_ALL_assembly_NODE_1024_length_19582_cov_9.537768	Unassigned	Unassigned	Unassigned	Overlap (VC_1106/VC_1113)
GOV2_Station34_SUR_ALL_assembly_NODE_1025_length_19571_cov_5.180928	Unassigned	Unassigned	Unassigned	Outlier
GOV2_Station34_SUR_ALL_assembly_NODE_1026_length_19566_cov_7.435498	Unassigned	Unassigned	Unassigned	Overlap (VC_10279/VC_13691)
GOV2_Station34_SUR_ALL_assembly_NODE_1028_length_19525_cov_3.785413	Unassigned	Unassigned	Unassigned	Overlap (VC_3916/VC_3918/VC_3919)
GOV2_Station34_SUR_ALL_assembly_NODE_1030_length_19516_cov_3.779508	Unassigned	Unassigned	Unassigned	Clustered	VC_17534_0	2	0.0607	0.738592
GOV2_Station34_SUR_ALL_assembly_NODE_1032_length_19493_cov_4.948091	Unassigned	Unassigned	Unassigned	Clustered	VC_11581_0	13	0.306	1
GOV2_Station34_SUR_ALL_assembly_NODE_1033_length_19488_cov_12.303453	Unassigned	Unassigned	Unassigned	Clustered	VC_1248_0	35	0.2268	1
GOV2_Station34_SUR_ALL_assembly_NODE_1035_length_19469_cov_6.619038	Unassigned	Unassigned	Unassigned	Clustered	VC_13689_0	11	0.3932	1
GOV2_Station34_SUR_ALL_assembly_NODE_1036_length_19461_cov_9.962589	Unassigned	Unassigned	Unassigned	Overlap (VC_4957/VC_4960)
GOV2_Station34_SUR_ALL_assembly_NODE_1038_length_19414_cov_5.911566	Unassigned	Unassigned	Unassigned	Overlap (VC_7570/VC_8271)
GOV2_Station34_SUR_ALL_assembly_NODE_1040_length_19384_cov_7.109990	Unassigned	Unassigned	Unassigned	Clustered	VC_3095_0	48	0.5496	1
GOV2_Station34_SUR_ALL_assembly_NODE_1041_length_19374_cov_24.393240	Unassigned	Unassigned	Unassigned	Outlier
GOV2_Station34_SUR_ALL_assembly_NODE_1042_length_19348_cov_3.358265	Unassigned	Unassigned	Unassigned	Outlier
GOV2_Station34_SUR_ALL_assembly_NODE_1046_length_19311_cov_22.165611	Unassigned	Unassigned	Unassigned	Clustered	VC_12669_0	25	0.7359	1
GOV2_Station34_SUR_ALL_assembly_NODE_1048_length_19289_cov_5.574711	Unassigned	Unassigned	Unassigned	Clustered	VC_1372_0	4	0.1408	0.998344
GOV2_Station34_SUR_ALL_assembly_NODE_1051_length_19257_cov_6.429122	Unassigned	Unassigned	Unassigned	Clustered	VC_1509_0	2	0.4195	0.922636
GOV2_Station34_SUR_ALL_assembly_NODE_1052_length_19255_cov_4.823906	Unassigned	Unassigned	Unassigned	Outlier
GOV2_Station34_SUR_ALL_assembly_NODE_1053_length_19249_cov_6.704283	Unassigned	Unassigned	Unassigned	Clustered	VC_2784_3	57	0.4954	1
GOV2_Station34_SUR_ALL_assembly_NODE_1054_length_19241_cov_8.944543	Unassigned	Unassigned	Unassigned	Clustered	VC_11667_0	19	0.7722	1
GOV2_Station34_SUR_ALL_assembly_NODE_1057_length_19194_cov_5.640316	Unassigned	Unassigned	Unassigned	Overlap (VC_5091/VC_11154)
GOV2_Station34_SUR_ALL_assembly_NODE_1059_length_19165_cov_14.567085	Unassigned	Unassigned	Unassigned	Clustered	VC_7731_0	8	0.1217	1
GOV2_Station34_SUR_ALL_assembly_NODE_1061_length_19122_cov_4.032674	Unassigned	Unassigned	Unassigned	Clustered	VC_8101_0	64	0.4512	1
GOV2_Station34_SUR_ALL_assembly_NODE_1064_length_19080_cov_8.274639	Unassigned	Unassigned	Unassigned	Clustered	VC_11503_0	7	0.3545	0.999949
GOV2_Station34_SUR_ALL_assembly_NODE_1067_length_19065_cov_4.690163	Unassigned	Unassigned	Unassigned	Overlap (VC_5439/VC_5441/VC_12215)
GOV2_Station34_SUR_ALL_assembly_NODE_1068_length_19061_cov_3.401873	Unassigned	Unassigned	Unassigned	Outlier
GOV2_Station34_SUR_ALL_assembly_NODE_106_length_99572_cov_8.917743	Unassigned	Unassigned	Unassigned	Clustered/Singleton	VC_9363_2	1	0	1
GOV2_Station34_SUR_ALL_assembly_NODE_1072_length_19011_cov_4.346961	Unassigned	Unassigned	Unassigned	Outlier
GOV2_Station34_SUR_ALL_assembly_NODE_1073_length_19009_cov_20.538303	Unassigned	Unassigned	Unassigned	Outlier
GOV2_Station34_SUR_ALL_assembly_NODE_1075_length_18998_cov_10.133400	Unassigned	Unassigned	Unassigned	Outlier
GOV2_Station34_SUR_ALL_assembly_NODE_1076_length_18982_cov_83.217203	Unassigned	Unassigned	Unassigned	Overlap (VC_1406/VC_1455/VC_1506/VC_17667)
GOV2_Station34_SUR_ALL_assembly_NODE_1078_length_18946_cov_4.400826	Unassigned	Unassigned	Unassigned	Outlier
GOV2_Station34_SUR_ALL_assembly_NODE_1079_length_18935_cov_5.975530	Unassigned	Unassigned	Unassigned	Outlier
GOV2_Station34_SUR_ALL_assembly_NODE_107_length_98662_cov_4.602026	Unassigned	Unassigned	Unassigned	Overlap (VC_5197/VC_5198)
GOV2_Station34_SUR_ALL_assembly_NODE_1080_length_18909_cov_28.976185	Unassigned	Unassigned	Unassigned	Clustered	VC_1248_0	35	0.2268	1
GOV2_Station34_SUR_ALL_assembly_NODE_1082_length_18881_cov_5.341815	Unassigned	Unassigned	Unassigned	Outlier
GOV2_Station34_SUR_ALL_assembly_NODE_1083_length_18880_cov_3.502205	Unassigned	Unassigned	Unassigned	Clustered	VC_5805_0	27	0.2132	1
GOV2_Station34_SUR_ALL_assembly_NODE_1084_length_18865_cov_12.592663	Unassigned	Unassigned	Unassigned	Outlier
GOV2_Station34_SUR_ALL_assembly_NODE_1085_length_18861_cov_5.072955	Unassigned	Unassigned	Unassigned	Overlap (VC_7059/VC_9512)
GOV2_Station34_SUR_ALL_assembly_NODE_1088_length_18825_cov_6.175812	Unassigned	Unassigned	Unassigned	Clustered	VC_5952_0	2	0.0467	0.93306
GOV2_Station34_SUR_ALL_assembly_NODE_1092_length_18814_cov_16.955115	Unassigned	Unassigned	Unassigned	Clustered	VC_4933_0	50	0.3867	1
GOV2_Station34_SUR_ALL_assembly_NODE_1097_length_18771_cov_7.041355	Unassigned	Unassigned	Unassigned	Clustered	VC_1486_0	8	0.4473	1
GOV2_Station34_SUR_ALL_assembly_NODE_1098_length_18767_cov_5.530996	Unassigned	Unassigned	Unassigned	Overlap (VC_8014/VC_8021)
GOV2_Station34_SUR_ALL_assembly_NODE_1099_length_18759_cov_9.798653	Unassigned	Unassigned	Unassigned	Clustered	VC_1337_2	27	0.397	1
GOV2_Station34_SUR_ALL_assembly_NODE_109_length_94530_cov_8.881884	Unassigned	Unassigned	Unassigned	Clustered	VC_1371_2	4	0.133	0.999988
GOV2_Station34_SUR_ALL_assembly_NODE_1100_length_18758_cov_8.367107	Unassigned	Unassigned	Unassigned	Outlier
GOV2_Station34_SUR_ALL_assembly_NODE_1103_length_18708_cov_4.971211	Unassigned	Unassigned	Unassigned	Clustered	VC_12121_0	4	0.0885	0.999974
GOV2_Station34_SUR_ALL_assembly_NODE_1105_length_18695_cov_23.295601	Unassigned	Unassigned	Unassigned	Clustered	VC_8283_0	2	0.0865	0.955107
GOV2_Station34_SUR_ALL_assembly_NODE_1106_length_18654_cov_5.129899	Unassigned	Unassigned	Unassigned	Clustered	VC_6506_0	18	0.1818	1
GOV2_Station34_SUR_ALL_assembly_NODE_1107_length_18648_cov_5.153929	Unassigned	Unassigned	Unassigned	Outlier
GOV2_Station34_SUR_ALL_assembly_NODE_1109_length_18645_cov_4.620818	Unassigned	Unassigned	Unassigned	Clustered	VC_6105_0	13	0.3997	1
GOV2_Station34_SUR_ALL_assembly_NODE_1110_length_18644_cov_5.439184	Unassigned	Unassigned	Unassigned	Clustered	VC_1385_0	11	0.3903	1
GOV2_Station34_SUR_ALL_assembly_NODE_1115_length_18548_cov_9.105175	Unassigned	Unassigned	Unassigned	Overlap (VC_1379/VC_1390)
GOV2_Station34_SUR_ALL_assembly_NODE_1116_length_18540_cov_11.485421	Unassigned	Unassigned	Unassigned	Clustered	VC_6290_0	23	0.3839	1
GOV2_Station34_SUR_ALL_assembly_NODE_1118_length_18522_cov_12.418585	Unassigned	Unassigned	Unassigned	Clustered	VC_6237_0	82	0.6641	1
GOV2_Station34_SUR_ALL_assembly_NODE_1119_length_18467_cov_3.438355	Unassigned	Unassigned	Unassigned	Outlier
GOV2_Station34_SUR_ALL_assembly_NODE_111_length_90646_cov_4.497257	Unassigned	Unassigned	Unassigned	Overlap (VC_4085/VC_5740/VC_6419/VC_13081)
GOV2_Station34_SUR_ALL_assembly_NODE_1121_length_18450_cov_63.154662	Unassigned	Unassigned	Unassigned	Clustered	VC_1408_0	29	0.4266	1
GOV2_Station34_SUR_ALL_assembly_NODE_1124_length_18438_cov_3.496165	Unassigned	Unassigned	Unassigned	Clustered	VC_9373_0	33	0.7994	1
GOV2_Station34_SUR_ALL_assembly_NODE_1126_length_18401_cov_10.349831	Unassigned	Unassigned	Unassigned	Clustered	VC_6453_0	12	0.2047	1
GOV2_Station34_SUR_ALL_assembly_NODE_1128_length_18395_cov_18.798528	Unassigned	Unassigned	Unassigned	Clustered	VC_15310_0	2	0.2502	0.929211
GOV2_Station34_SUR_ALL_assembly_NODE_1129_length_18388_cov_3.995473	Unassigned	Unassigned	Unassigned	Overlap (VC_6944/VC_7413)
GOV2_Station34_SUR_ALL_assembly_NODE_1134_length_18341_cov_11.254730	Unassigned	Unassigned	Unassigned	Clustered	VC_4933_0	50	0.3867	1
GOV2_Station34_SUR_ALL_assembly_NODE_113_length_89280_cov_8.853169	Unassigned	Unassigned	Unassigned	Overlap (VC_8170/VC_9058)
GOV2_Station34_SUR_ALL_assembly_NODE_1141_length_18285_cov_3.766210	Unassigned	Unassigned	Unassigned	Clustered	VC_5907_0	23	0.1958	1
GOV2_Station34_SUR_ALL_assembly_NODE_1142_length_18278_cov_14.163859	Unassigned	Unassigned	Unassigned	Outlier
GOV2_Station34_SUR_ALL_assembly_NODE_1143_length_18248_cov_3.172759	Unassigned	Unassigned	Unassigned	Outlier
GOV2_Station34_SUR_ALL_assembly_NODE_1144_length_18232_cov_12.705342	Unassigned	Unassigned	Unassigned	Clustered	VC_6338_0	12	0.0698	0.91999
GOV2_Station34_SUR_ALL_assembly_NODE_1145_length_18208_cov_5.282157	Unassigned	Unassigned	Unassigned	Clustered	VC_2645_0	11	0.2884	1
GOV2_Station34_SUR_ALL_assembly_NODE_1147_length_18186_cov_20.776350	Unassigned	Unassigned	Unassigned	Overlap (VC_1449/VC_5428)
GOV2_Station34_SUR_ALL_assembly_NODE_114_length_89210_cov_5.754439	Unassigned	Unassigned	Unassigned	Clustered	VC_5019_0	2	0.0627	0.95674
GOV2_Station34_SUR_ALL_assembly_NODE_1154_length_18100_cov_2.896204	Unassigned	Unassigned	Unassigned	Overlap (VC_3652/VC_3786/VC_7815/VC_13113)
GOV2_Station34_SUR_ALL_assembly_NODE_1157_length_18065_cov_4.906274	Unassigned	Unassigned	Unassigned	Clustered	VC_13010_0	9	0.1734	1
GOV2_Station34_SUR_ALL_assembly_NODE_1159_length_18039_cov_5.641459	Unassigned	Unassigned	Unassigned	Clustered	VC_4580_0	30	0.4528	1
GOV2_Station34_SUR_ALL_assembly_NODE_1160_length_18034_cov_5.619667	Unassigned	Unassigned	Unassigned	Outlier
GOV2_Station34_SUR_ALL_assembly_NODE_1161_length_18033_cov_36.393592	Unassigned	Unassigned	Unassigned	Outlier
GOV2_Station34_SUR_ALL_assembly_NODE_1163_length_18027_cov_9.025651	Unassigned	Unassigned	Unassigned	Clustered	VC_5553_0	41	0.4517	1
GOV2_Station34_SUR_ALL_assembly_NODE_1164_length_18017_cov_3.604331	Unassigned	Unassigned	Unassigned	Clustered	VC_3567_0	32	0.46	1
GOV2_Station34_SUR_ALL_assembly_NODE_1165_length_17988_cov_4.456310	Unassigned	Unassigned	Unassigned	Clustered	VC_4701_0	49	0.5971	1
GOV2_Station34_SUR_ALL_assembly_NODE_1168_length_17949_cov_4.776070	Unassigned	Unassigned	Unassigned	Clustered	VC_4617_0	14	0.1681	1
GOV2_Station34_SUR_ALL_assembly_NODE_1169_length_17944_cov_4.111074	Unassigned	Unassigned	Unassigned	Clustered	VC_12638_2	22	0.5232	1
GOV2_Station34_SUR_ALL_assembly_NODE_116_length_88645_cov_5.530963	Unassigned	Unassigned	Unassigned	Outlier
GOV2_Station34_SUR_ALL_assembly_NODE_1171_length_17874_cov_3.307761	Unassigned	Unassigned	Unassigned	Clustered	VC_7056_0	52	0.3459	1
GOV2_Station34_SUR_ALL_assembly_NODE_1172_length_17862_cov_9.124839	Unassigned	Unassigned	Unassigned	Clustered	VC_6342_0	8	0.0991	0.999936
GOV2_Station34_SUR_ALL_assembly_NODE_1173_length_17839_cov_9.005004	Unassigned	Unassigned	Unassigned	Overlap (VC_5918/VC_7415/VC_7874)
GOV2_Station34_SUR_ALL_assembly_NODE_1176_length_17829_cov_3.051142	Unassigned	Unassigned	Unassigned	Clustered	VC_8268_0	14	0.1622	1
GOV2_Station34_SUR_ALL_assembly_NODE_1177_length_17821_cov_27.968817	Unassigned	Unassigned	Unassigned	Clustered	VC_8990_0	35	0.4609	1
GOV2_Station34_SUR_ALL_assembly_NODE_1179_length_17815_cov_3.049212	Unassigned	Unassigned	Unassigned	Outlier
GOV2_Station34_SUR_ALL_assembly_NODE_117_length_87216_cov_10.793990	Unassigned	Unassigned	Unassigned	Overlap (VC_7201/VC_9321)
GOV2_Station34_SUR_ALL_assembly_NODE_1180_length_17813_cov_9.089368	Unassigned	Unassigned	Unassigned	Outlier
GOV2_Station34_SUR_ALL_assembly_NODE_1182_length_17802_cov_10.781541	Unassigned	Unassigned	Unassigned	Clustered	VC_5472_0	20	0.5521	1
GOV2_Station34_SUR_ALL_assembly_NODE_1184_length_17754_cov_15.350020	Unassigned	Unassigned	Unassigned	Clustered	VC_11514_0	3	0.0263	0.905956
GOV2_Station34_SUR_ALL_assembly_NODE_1185_length_17736_cov_3.110062	Unassigned	Unassigned	Unassigned	Clustered	VC_3920_0	91	0.732	1
GOV2_Station34_SUR_ALL_assembly_NODE_1186_length_17730_cov_6.654540	Unassigned	Unassigned	Unassigned	Overlap (VC_14905/VC_17147)
GOV2_Station34_SUR_ALL_assembly_NODE_1187_length_17721_cov_23.758066	Unassigned	Unassigned	Unassigned	Clustered	VC_1106_0	11	0.1384	1
GOV2_Station34_SUR_ALL_assembly_NODE_1189_length_17699_cov_5.400306	Unassigned	Unassigned	Unassigned	Clustered	VC_3904_0	39	0.6739	1
GOV2_Station34_SUR_ALL_assembly_NODE_118_length_87016_cov_4.477651	Unassigned	Unassigned	Unassigned	Clustered	VC_8084_2	20	0.2621	1
GOV2_Station34_SUR_ALL_assembly_NODE_1190_length_17695_cov_3.362018	Unassigned	Unassigned	Unassigned	Outlier
GOV2_Station34_SUR_ALL_assembly_NODE_1194_length_17603_cov_3.659847	Unassigned	Unassigned	Unassigned	Overlap (VC_3567/VC_4340)
GOV2_Station34_SUR_ALL_assembly_NODE_1195_length_17601_cov_6.374501	Unassigned	Unassigned	Unassigned	Clustered	VC_4252_0	39	0.4953	1
GOV2_Station34_SUR_ALL_assembly_NODE_1197_length_17593_cov_4.905976	Unassigned	Unassigned	Unassigned	Clustered	VC_2372_0	5	0.1889	1
GOV2_Station34_SUR_ALL_assembly_NODE_1202_length_17573_cov_5.441717	Unassigned	Unassigned	Unassigned	Clustered	VC_3279_1	44	0.3031	1
GOV2_Station34_SUR_ALL_assembly_NODE_1204_length_17539_cov_155.539236	Unassigned	Unassigned	Unassigned	Overlap (VC_1489/VC_5103)
GOV2_Station34_SUR_ALL_assembly_NODE_1206_length_17495_cov_3.046617	Unassigned	Unassigned	Unassigned	Clustered	VC_7115_2	28	0.383	1
GOV2_Station34_SUR_ALL_assembly_NODE_1207_length_17489_cov_12.967649	Unassigned	Unassigned	Unassigned	Clustered	VC_6454_0	3	0.0687	0.793536
GOV2_Station34_SUR_ALL_assembly_NODE_1208_length_17486_cov_7.368309	Unassigned	Unassigned	Unassigned	Clustered	VC_7751_0	16	0.2661	1
GOV2_Station34_SUR_ALL_assembly_NODE_1213_length_17428_cov_4.736200	Unassigned	Unassigned	Unassigned	Clustered	VC_1476_0	7	0.4578	1
GOV2_Station34_SUR_ALL_assembly_NODE_1215_length_17409_cov_15.896508	Unassigned	Unassigned	Unassigned	Clustered	VC_14663_0	13	0.2225	0.99979
GOV2_Station34_SUR_ALL_assembly_NODE_1216_length_17383_cov_6.524584	Unassigned	Unassigned	Unassigned	Clustered	VC_3078_0	35	0.4599	1
GOV2_Station34_SUR_ALL_assembly_NODE_1218_length_17377_cov_3.461552	Unassigned	Unassigned	Unassigned	Clustered	VC_8268_0	14	0.1622	1
GOV2_Station34_SUR_ALL_assembly_NODE_1220_length_17369_cov_3.393843	Unassigned	Unassigned	Unassigned	Outlier
GOV2_Station34_SUR_ALL_assembly_NODE_1222_length_17358_cov_19.490031	Unassigned	Unassigned	Unassigned	Overlap (VC_6543/VC_6551/VC_7683)
GOV2_Station34_SUR_ALL_assembly_NODE_1224_length_17349_cov_11.184804	Unassigned	Unassigned	Unassigned	Clustered	VC_7967_2	60	0.3771	1
GOV2_Station34_SUR_ALL_assembly_NODE_1226_length_17344_cov_3.136850	Unassigned	Unassigned	Unassigned	Outlier
GOV2_Station34_SUR_ALL_assembly_NODE_1227_length_17343_cov_4.731432	Unassigned	Unassigned	Unassigned	Clustered	VC_6479_0	3	0.0671	0.998142
GOV2_Station34_SUR_ALL_assembly_NODE_1229_length_17338_cov_9.768906	Unassigned	Unassigned	Unassigned	Clustered	VC_9_0	7	0.3428	1
GOV2_Station34_SUR_ALL_assembly_NODE_1230_length_17333_cov_12.511865	Unassigned	Unassigned	Unassigned	Overlap (VC_6339/VC_6341)
GOV2_Station34_SUR_ALL_assembly_NODE_1235_length_17295_cov_9.002030	Unassigned	Unassigned	Unassigned	Overlap (VC_9122/VC_9124)
GOV2_Station34_SUR_ALL_assembly_NODE_1236_length_17275_cov_16.705575	Unassigned	Unassigned	Unassigned	Outlier
GOV2_Station34_SUR_ALL_assembly_NODE_1239_length_17261_cov_4.596304	Unassigned	Unassigned	Unassigned	Overlap (VC_8504/VC_13266)
GOV2_Station34_SUR_ALL_assembly_NODE_1241_length_17235_cov_3.020664	Unassigned	Unassigned	Unassigned	Outlier
GOV2_Station34_SUR_ALL_assembly_NODE_1242_length_17232_cov_23.445887	Unassigned	Unassigned	Unassigned	Clustered	VC_6710_0	29	0.4752	1
GOV2_Station34_SUR_ALL_assembly_NODE_1245_length_17185_cov_12.060946	Unassigned	Unassigned	Unassigned	Overlap (VC_8271/VC_8986)
GOV2_Station34_SUR_ALL_assembly_NODE_1246_length_17178_cov_6.728435	Unassigned	Unassigned	Unassigned	Clustered	VC_3098_0	37	0.2696	1
GOV2_Station34_SUR_ALL_assembly_NODE_1247_length_17174_cov_3.437759	Unassigned	Unassigned	Unassigned	Outlier
GOV2_Station34_SUR_ALL_assembly_NODE_1248_length_17171_cov_3.702150	Unassigned	Unassigned	Unassigned	Clustered	VC_11787_0	4	0.4029	0.999851
GOV2_Station34_SUR_ALL_assembly_NODE_1249_length_17159_cov_7.460536	Unassigned	Unassigned	Unassigned	Overlap (VC_1249/VC_1255/VC_1271/VC_1272)
GOV2_Station34_SUR_ALL_assembly_NODE_124_length_82045_cov_5.447677	Unassigned	Unassigned	Unassigned	Clustered/Singleton	VC_14847_1	1	0	1
GOV2_Station34_SUR_ALL_assembly_NODE_1250_length_17145_cov_3.541428	Unassigned	Unassigned	Unassigned	Clustered	VC_8874_0	3	0.1132	0.997657
GOV2_Station34_SUR_ALL_assembly_NODE_1251_length_17133_cov_8.173147	Unassigned	Unassigned	Unassigned	Clustered	VC_11874_0	6	0.1707	1
GOV2_Station34_SUR_ALL_assembly_NODE_1254_length_17126_cov_33.285513	Unassigned	Unassigned	Unassigned	Outlier
GOV2_Station34_SUR_ALL_assembly_NODE_1255_length_17126_cov_4.932107	Unassigned	Unassigned	Unassigned	Clustered	VC_11570_0	38	0.549	1
GOV2_Station34_SUR_ALL_assembly_NODE_1256_length_17117_cov_7.088032	Unassigned	Unassigned	Unassigned	Overlap (VC_1357/VC_11514)
GOV2_Station34_SUR_ALL_assembly_NODE_1258_length_17108_cov_23.330734	Unassigned	Unassigned	Unassigned	Clustered	VC_17525_0	2	0.3795	0.729854
GOV2_Station34_SUR_ALL_assembly_NODE_125_length_81121_cov_12.919868	Unassigned	Unassigned	Unassigned	Clustered	VC_12117_1	45	0.4034	1
GOV2_Station34_SUR_ALL_assembly_NODE_1263_length_17057_cov_3.763322	Unassigned	Unassigned	Unassigned	Clustered	VC_13643_0	2	0.2045	0.876717
GOV2_Station34_SUR_ALL_assembly_NODE_1266_length_17052_cov_7.320409	Unassigned	Unassigned	Unassigned	Clustered	VC_1493_0	7	0.0463	1
GOV2_Station34_SUR_ALL_assembly_NODE_1267_length_17013_cov_9.313480	Unassigned	Unassigned	Unassigned	Clustered	VC_11344_0	62	0.5957	1
GOV2_Station34_SUR_ALL_assembly_NODE_126_length_80901_cov_6.425327	Unassigned	Unassigned	Unassigned	Clustered	VC_9363_0	11	0.3452	1
GOV2_Station34_SUR_ALL_assembly_NODE_1274_length_16943_cov_26.918463	Unassigned	Unassigned	Unassigned	Clustered	VC_1103_0	32	0.4401	1
GOV2_Station34_SUR_ALL_assembly_NODE_1276_length_16932_cov_24.318718	Unassigned	Unassigned	Unassigned	Outlier
GOV2_Station34_SUR_ALL_assembly_NODE_1277_length_16922_cov_6.652754	Unassigned	Unassigned	Unassigned	Overlap (VC_12495/VC_12497)
GOV2_Station34_SUR_ALL_assembly_NODE_1281_length_16893_cov_5.188027	Unassigned	Unassigned	Unassigned	Overlap (VC_4737/VC_5297)
GOV2_Station34_SUR_ALL_assembly_NODE_1282_length_16886_cov_23.272711	Unassigned	Unassigned	Unassigned	Clustered	VC_6782_0	3	0.0306	0.995996
GOV2_Station34_SUR_ALL_assembly_NODE_1284_length_16840_cov_3.474531	Unassigned	Unassigned	Unassigned	Clustered	VC_5599_0	41	0.3859	1
GOV2_Station34_SUR_ALL_assembly_NODE_1285_length_16838_cov_61.525651	Unassigned	Unassigned	Unassigned	Overlap (VC_2330/VC_2995)
GOV2_Station34_SUR_ALL_assembly_NODE_1288_length_16835_cov_9.220679	Unassigned	Unassigned	Unassigned	Clustered	VC_1438_0	25	0.4658	1
GOV2_Station34_SUR_ALL_assembly_NODE_1289_length_16828_cov_9.050200	Unassigned	Unassigned	Unassigned	Overlap (VC_3282/VC_6792/VC_8433)
GOV2_Station34_SUR_ALL_assembly_NODE_1291_length_16824_cov_4.326793	Unassigned	Unassigned	Unassigned	Clustered	VC_7200_10	66	0.3747	1
GOV2_Station34_SUR_ALL_assembly_NODE_1292_length_16818_cov_3.257710	Unassigned	Unassigned	Unassigned	Clustered	VC_6134_0	3	0.0225	0.989487
GOV2_Station34_SUR_ALL_assembly_NODE_1293_length_16812_cov_83.156591	Unassigned	Unassigned	Unassigned	Overlap (VC_2322/VC_2329)
GOV2_Station34_SUR_ALL_assembly_NODE_1296_length_16795_cov_3.559438	Unassigned	Unassigned	Unassigned	Clustered	VC_9502_0	80	0.5569	1
GOV2_Station34_SUR_ALL_assembly_NODE_1297_length_16794_cov_4.917976	Unassigned	Unassigned	Unassigned	Overlap (VC_7608/VC_8326/VC_10999)
GOV2_Station34_SUR_ALL_assembly_NODE_1298_length_16791_cov_3.969228	Unassigned	Unassigned	Unassigned	Clustered	VC_11082_0	17	0.3609	1
GOV2_Station34_SUR_ALL_assembly_NODE_129_length_79338_cov_5.165420	Unassigned	Unassigned	Unassigned	Clustered	VC_3650_11	17	0.1593	1
GOV2_Station34_SUR_ALL_assembly_NODE_1300_length_16781_cov_35.107318	Unassigned	Unassigned	Unassigned	Clustered	VC_1362_0	26	0.2948	1
GOV2_Station34_SUR_ALL_assembly_NODE_1302_length_16759_cov_3.815553	Unassigned	Unassigned	Unassigned	Outlier
GOV2_Station34_SUR_ALL_assembly_NODE_1303_length_16759_cov_2.197498	Unassigned	Unassigned	Unassigned	Outlier
GOV2_Station34_SUR_ALL_assembly_NODE_1304_length_16751_cov_6.877635	Unassigned	Unassigned	Unassigned	Overlap (VC_7655/VC_7664)
GOV2_Station34_SUR_ALL_assembly_NODE_1305_length_16746_cov_6.031634	Unassigned	Unassigned	Unassigned	Clustered	VC_6304_0	7	0.2298	1
GOV2_Station34_SUR_ALL_assembly_NODE_1306_length_16741_cov_6.516541	Unassigned	Unassigned	Unassigned	Clustered	VC_9419_0	2	0.2633	0.951722
GOV2_Station34_SUR_ALL_assembly_NODE_1307_length_16738_cov_3.491518	Unassigned	Unassigned	Unassigned	Clustered	VC_3514_2	88	0.2895	1
GOV2_Station34_SUR_ALL_assembly_NODE_1309_length_16722_cov_11.225055	Unassigned	Unassigned	Unassigned	Clustered	VC_5909_1	37	0.4792	1
GOV2_Station34_SUR_ALL_assembly_NODE_130_length_79173_cov_8.193610	Unassigned	Unassigned	Unassigned	Clustered	VC_9428_1	43	0.3016	1
GOV2_Station34_SUR_ALL_assembly_NODE_1314_length_16667_cov_14.966169	Unassigned	Unassigned	Unassigned	Clustered	VC_9496_0	4	0.1153	0.999984
GOV2_Station34_SUR_ALL_assembly_NODE_1318_length_16624_cov_10.777235	Unassigned	Unassigned	Unassigned	Overlap (VC_5557/VC_5566)
GOV2_Station34_SUR_ALL_assembly_NODE_1324_length_16564_cov_4.176328	Unassigned	Unassigned	Unassigned	Clustered	VC_5426_0	2	0.0438	0.949648
GOV2_Station34_SUR_ALL_assembly_NODE_1328_length_16547_cov_15.364601	Unassigned	Unassigned	Unassigned	Outlier
GOV2_Station34_SUR_ALL_assembly_NODE_1329_length_16545_cov_10.295331	Unassigned	Unassigned	Unassigned	Clustered	VC_4252_0	39	0.4953	1
GOV2_Station34_SUR_ALL_assembly_NODE_132_length_78442_cov_12.691862	Unassigned	Unassigned	Unassigned	Clustered	VC_4885_0	2	0.0606	0.953484
GOV2_Station34_SUR_ALL_assembly_NODE_1330_length_16545_cov_3.502486	Unassigned	Unassigned	Unassigned	Clustered	VC_5985_0	71	0.6491	1
GOV2_Station34_SUR_ALL_assembly_NODE_1334_length_16510_cov_11.238347	Unassigned	Unassigned	Unassigned	Clustered	VC_6435_0	3	0.0549	0.998492
GOV2_Station34_SUR_ALL_assembly_NODE_1335_length_16510_cov_3.330781	Unassigned	Unassigned	Unassigned	Clustered	VC_7200_10	66	0.3747	1
GOV2_Station34_SUR_ALL_assembly_NODE_1336_length_16483_cov_3.280618	Unassigned	Unassigned	Unassigned	Outlier
GOV2_Station34_SUR_ALL_assembly_NODE_1339_length_16463_cov_6.468796	Unassigned	Unassigned	Unassigned	Outlier
GOV2_Station34_SUR_ALL_assembly_NODE_1343_length_16420_cov_2.750199	Unassigned	Unassigned	Unassigned	Singleton
GOV2_Station34_SUR_ALL_assembly_NODE_1348_length_16391_cov_3.793891	Unassigned	Unassigned	Unassigned	Outlier
GOV2_Station34_SUR_ALL_assembly_NODE_1349_length_16380_cov_3.872282	Unassigned	Unassigned	Unassigned	Clustered	VC_12902_0	15	0.505	1
GOV2_Station34_SUR_ALL_assembly_NODE_1350_length_16376_cov_82.171803	Unassigned	Unassigned	Unassigned	Outlier
GOV2_Station34_SUR_ALL_assembly_NODE_1351_length_16369_cov_3.624739	Unassigned	Unassigned	Unassigned	Clustered	VC_1487_0	48	0.6346	1
GOV2_Station34_SUR_ALL_assembly_NODE_1353_length_16367_cov_8.103421	Unassigned	Unassigned	Unassigned	Clustered	VC_11892_0	6	0.1139	0.999997
GOV2_Station34_SUR_ALL_assembly_NODE_1354_length_16328_cov_21.902292	Unassigned	Unassigned	Unassigned	Overlap (VC_1414/VC_5978/VC_5982)
GOV2_Station34_SUR_ALL_assembly_NODE_1357_length_16312_cov_15.734883	Unassigned	Unassigned	Unassigned	Clustered	VC_5476_0	17	0.1781	1
GOV2_Station34_SUR_ALL_assembly_NODE_1358_length_16312_cov_5.208033	Unassigned	Unassigned	Unassigned	Overlap (VC_2843/VC_2845)
GOV2_Station34_SUR_ALL_assembly_NODE_1359_length_16305_cov_5.558277	Unassigned	Unassigned	Unassigned	Overlap (VC_5700/VC_10473)
GOV2_Station34_SUR_ALL_assembly_NODE_1362_length_16292_cov_48.233849	Unassigned	Unassigned	Unassigned	Clustered	VC_11515_0	4	0.1741	0.999921
GOV2_Station34_SUR_ALL_assembly_NODE_1363_length_16290_cov_29.244533	Unassigned	Unassigned	Unassigned	Clustered	VC_3863_1	35	0.2806	1
GOV2_Station34_SUR_ALL_assembly_NODE_1364_length_16284_cov_7.721548	Unassigned	Unassigned	Unassigned	Overlap (VC_6697/VC_8502/VC_15048)
GOV2_Station34_SUR_ALL_assembly_NODE_1366_length_16266_cov_3.338536	Unassigned	Unassigned	Unassigned	Outlier
GOV2_Station34_SUR_ALL_assembly_NODE_1367_length_16257_cov_3.503456	Unassigned	Unassigned	Unassigned	Outlier
GOV2_Station34_SUR_ALL_assembly_NODE_1369_length_16232_cov_9.043148	Unassigned	Unassigned	Unassigned	Outlier
GOV2_Station34_SUR_ALL_assembly_NODE_1372_length_16213_cov_23.510026	Unassigned	Unassigned	Unassigned	Outlier
GOV2_Station34_SUR_ALL_assembly_NODE_1379_length_16136_cov_3.130216	Unassigned	Unassigned	Unassigned	Overlap (VC_6234/VC_11624)
GOV2_Station34_SUR_ALL_assembly_NODE_137_length_77059_cov_36.339372	Unassigned	Unassigned	Unassigned	Overlap (VC_3456/VC_3471)
GOV2_Station34_SUR_ALL_assembly_NODE_1381_length_16124_cov_25.736698	Unassigned	Unassigned	Unassigned	Outlier
GOV2_Station34_SUR_ALL_assembly_NODE_1383_length_16107_cov_3.160229	Unassigned	Unassigned	Unassigned	Outlier
GOV2_Station34_SUR_ALL_assembly_NODE_1384_length_16105_cov_3.080125	Unassigned	Unassigned	Unassigned	Clustered	VC_11256_0	6	0.2022	1
GOV2_Station34_SUR_ALL_assembly_NODE_1385_length_16100_cov_2.919850	Unassigned	Unassigned	Unassigned	Clustered	VC_4899_0	30	0.4494	1
GOV2_Station34_SUR_ALL_assembly_NODE_1387_length_16089_cov_4.430086	Unassigned	Unassigned	Unassigned	Clustered	VC_917_0	5	0.8178	0.999312
GOV2_Station34_SUR_ALL_assembly_NODE_138_length_77031_cov_20.577985	Unassigned	Unassigned	Unassigned	Overlap (VC_1397/VC_5423)
GOV2_Station34_SUR_ALL_assembly_NODE_1390_length_16063_cov_22.841829	Unassigned	Unassigned	Unassigned	Overlap (VC_1447/VC_6520)
GOV2_Station34_SUR_ALL_assembly_NODE_1393_length_16050_cov_11.013817	Unassigned	Unassigned	Unassigned	Overlap (VC_4878/VC_4879)
GOV2_Station34_SUR_ALL_assembly_NODE_1394_length_16037_cov_6.571581	Unassigned	Unassigned	Unassigned	Clustered	VC_3693_0	36	0.4954	1
GOV2_Station34_SUR_ALL_assembly_NODE_1395_length_16031_cov_17.189096	Unassigned	Unassigned	Unassigned	Overlap (VC_1406/VC_1455/VC_17667)
GOV2_Station34_SUR_ALL_assembly_NODE_1396_length_16018_cov_6.125164	Unassigned	Unassigned	Unassigned	Overlap (VC_2574/VC_2722)
GOV2_Station34_SUR_ALL_assembly_NODE_1398_length_16015_cov_7.579574	Unassigned	Unassigned	Unassigned	Clustered	VC_11668_0	2	0.1024	0.952265
GOV2_Station34_SUR_ALL_assembly_NODE_139_length_76645_cov_6.417026	Unassigned	Unassigned	Unassigned	Clustered	VC_2104_0	5	0.435	1
GOV2_Station34_SUR_ALL_assembly_NODE_1400_length_15996_cov_3.556615	Unassigned	Unassigned	Unassigned	Overlap (VC_13261/VC_13429)
GOV2_Station34_SUR_ALL_assembly_NODE_1402_length_15982_cov_4.608589	Unassigned	Unassigned	Unassigned	Outlier
GOV2_Station34_SUR_ALL_assembly_NODE_1403_length_15953_cov_13.074726	Unassigned	Unassigned	Unassigned	Overlap (VC_4935/VC_7526)
GOV2_Station34_SUR_ALL_assembly_NODE_1404_length_15951_cov_4.094489	Unassigned	Unassigned	Unassigned	Clustered	VC_7147_0	16	0.1839	1
GOV2_Station34_SUR_ALL_assembly_NODE_1406_length_15946_cov_25.514820	Unassigned	Unassigned	Unassigned	Overlap (VC_5354/VC_5355/VC_5356)
GOV2_Station34_SUR_ALL_assembly_NODE_1409_length_15914_cov_13.581058	Unassigned	Unassigned	Unassigned	Clustered	VC_13848_0	40	0.4736	1
GOV2_Station34_SUR_ALL_assembly_NODE_140_length_76353_cov_6.074039	Unassigned	Unassigned	Unassigned	Overlap (VC_3296/VC_13081)
GOV2_Station34_SUR_ALL_assembly_NODE_1410_length_15911_cov_8.926652	Unassigned	Unassigned	Unassigned	Clustered	VC_5288_0	8	0.1293	1
GOV2_Station34_SUR_ALL_assembly_NODE_1411_length_15907_cov_7.036967	Unassigned	Unassigned	Unassigned	Overlap (VC_13211/VC_13280/VC_13393/VC_13394/VC_15080)
GOV2_Station34_SUR_ALL_assembly_NODE_1412_length_15898_cov_75.397841	Unassigned	Unassigned	Unassigned	Clustered	VC_1386_0	40	0.6683	1
GOV2_Station34_SUR_ALL_assembly_NODE_1413_length_15898_cov_8.849397	Unassigned	Unassigned	Unassigned	Clustered	VC_17524_0	2	0.2811	0.729854
GOV2_Station34_SUR_ALL_assembly_NODE_1420_length_15878_cov_51.714972	Unassigned	Unassigned	Unassigned	Clustered	VC_7251_0	2	0.1248	0.952258
GOV2_Station34_SUR_ALL_assembly_NODE_1422_length_15860_cov_21.166846	Unassigned	Unassigned	Unassigned	Clustered	VC_2397_1	74	0.5072	1
GOV2_Station34_SUR_ALL_assembly_NODE_1424_length_15857_cov_7.898304	Unassigned	Unassigned	Unassigned	Outlier
GOV2_Station34_SUR_ALL_assembly_NODE_1425_length_15857_cov_2.591697	Unassigned	Unassigned	Unassigned	Outlier
GOV2_Station34_SUR_ALL_assembly_NODE_1426_length_15856_cov_49.167394	Unassigned	Unassigned	Unassigned	Overlap (VC_2322/VC_2329)
GOV2_Station34_SUR_ALL_assembly_NODE_1428_length_15849_cov_9.087692	Unassigned	Unassigned	Unassigned	Singleton
GOV2_Station34_SUR_ALL_assembly_NODE_142_length_76167_cov_3.430445	Unassigned	Unassigned	Unassigned	Clustered	VC_2100_0	9	0.5615	1
GOV2_Station34_SUR_ALL_assembly_NODE_1432_length_15805_cov_13.712635	Unassigned	Unassigned	Unassigned	Outlier
GOV2_Station34_SUR_ALL_assembly_NODE_1433_length_15799_cov_2.384654	Unassigned	Unassigned	Unassigned	Outlier
GOV2_Station34_SUR_ALL_assembly_NODE_1435_length_15783_cov_4.806396	Unassigned	Unassigned	Unassigned	Clustered	VC_1439_0	15	0.5671	1
GOV2_Station34_SUR_ALL_assembly_NODE_1436_length_15774_cov_8.606082	Unassigned	Unassigned	Unassigned	Overlap (VC_2590/VC_7752)
GOV2_Station34_SUR_ALL_assembly_NODE_1438_length_15764_cov_3.432364	Unassigned	Unassigned	Unassigned	Clustered	VC_220_0	6	0.6312	1
GOV2_Station34_SUR_ALL_assembly_NODE_143_length_76085_cov_9.417006	Unassigned	Unassigned	Unassigned	Overlap (VC_3734/VC_4325)
GOV2_Station34_SUR_ALL_assembly_NODE_1440_length_15757_cov_26.383200	Unassigned	Unassigned	Unassigned	Overlap (VC_3551/VC_3556)
GOV2_Station34_SUR_ALL_assembly_NODE_1441_length_15755_cov_2.776688	Unassigned	Unassigned	Unassigned	Clustered	VC_4877_0	4	0.0628	0.995355
GOV2_Station34_SUR_ALL_assembly_NODE_1444_length_15731_cov_3.039615	Unassigned	Unassigned	Unassigned	Clustered	VC_13277_0	4	0.0569	0.999899
GOV2_Station34_SUR_ALL_assembly_NODE_1446_length_15726_cov_27.797716	Unassigned	Unassigned	Unassigned	Clustered	VC_1451_0	33	0.2925	1
GOV2_Station34_SUR_ALL_assembly_NODE_1449_length_15707_cov_2.581906	Unassigned	Unassigned	Unassigned	Clustered/Singleton	VC_1443_0	1	0	1
GOV2_Station34_SUR_ALL_assembly_NODE_144_length_75332_cov_6.238067	Unassigned	Unassigned	Unassigned	Clustered	VC_7216_0	7	0.1302	1
GOV2_Station34_SUR_ALL_assembly_NODE_1454_length_15687_cov_3.383124	Unassigned	Unassigned	Unassigned	Outlier
GOV2_Station34_SUR_ALL_assembly_NODE_1456_length_15678_cov_16.832235	Unassigned	Unassigned	Unassigned	Clustered	VC_4526_0	20	0.4778	1
GOV2_Station34_SUR_ALL_assembly_NODE_1462_length_15663_cov_27.074833	Unassigned	Unassigned	Unassigned	Clustered	VC_1394_0	33	0.1899	1
GOV2_Station34_SUR_ALL_assembly_NODE_1466_length_15639_cov_6.352798	Unassigned	Unassigned	Unassigned	Outlier
GOV2_Station34_SUR_ALL_assembly_NODE_1467_length_15609_cov_6.737238	Unassigned	Unassigned	Unassigned	Outlier
GOV2_Station34_SUR_ALL_assembly_NODE_1468_length_15604_cov_3.776320	Unassigned	Unassigned	Unassigned	Outlier
GOV2_Station34_SUR_ALL_assembly_NODE_1469_length_15603_cov_4.363777	Unassigned	Unassigned	Unassigned	Clustered	VC_9782_0	2	0.0753	0.944821
GOV2_Station34_SUR_ALL_assembly_NODE_146_length_73906_cov_3.691812	Unassigned	Unassigned	Unassigned	Clustered	VC_6340_1	8	0.0677	1
GOV2_Station34_SUR_ALL_assembly_NODE_1473_length_15548_cov_7.966695	Unassigned	Unassigned	Unassigned	Clustered	VC_4371_2	42	0.3328	1
GOV2_Station34_SUR_ALL_assembly_NODE_1474_length_15547_cov_9.273754	Unassigned	Unassigned	Unassigned	Clustered	VC_1350_0	7	0.1367	1
GOV2_Station34_SUR_ALL_assembly_NODE_1481_length_15519_cov_9.132825	Unassigned	Unassigned	Unassigned	Clustered	VC_4042_0	38	0.4329	1
GOV2_Station34_SUR_ALL_assembly_NODE_1484_length_15490_cov_16.574668	Unassigned	Unassigned	Unassigned	Clustered	VC_6740_0	19	0.4756	1
GOV2_Station34_SUR_ALL_assembly_NODE_1487_length_15472_cov_24.004930	Unassigned	Unassigned	Unassigned	Clustered	VC_6380_0	35	0.6258	1
GOV2_Station34_SUR_ALL_assembly_NODE_1489_length_15453_cov_66.289193	Unassigned	Unassigned	Unassigned	Overlap (VC_1113/VC_5354/VC_5355)
GOV2_Station34_SUR_ALL_assembly_NODE_1493_length_15420_cov_6.364660	Unassigned	Unassigned	Unassigned	Clustered/Singleton	VC_13012_0	1	0	1
GOV2_Station34_SUR_ALL_assembly_NODE_1494_length_15415_cov_24.809115	Unassigned	Unassigned	Unassigned	Clustered	VC_1500_0	3	0.1584	0.998424
GOV2_Station34_SUR_ALL_assembly_NODE_149_length_73638_cov_57.410149	Unassigned	Unassigned	Unassigned	Clustered	VC_1841_0	17	0.8295	1
GOV2_Station34_SUR_ALL_assembly_NODE_1501_length_15346_cov_4.453339	Unassigned	Unassigned	Unassigned	Outlier
GOV2_Station34_SUR_ALL_assembly_NODE_1502_length_15340_cov_6.033693	Unassigned	Unassigned	Unassigned	Clustered	VC_4273_0	46	0.4685	1
GOV2_Station34_SUR_ALL_assembly_NODE_1503_length_15336_cov_30.252732	Unassigned	Unassigned	Unassigned	Outlier
GOV2_Station34_SUR_ALL_assembly_NODE_1508_length_15311_cov_11.965522	Unassigned	Unassigned	Unassigned	Clustered	VC_6098_0	21	0.5896	1
GOV2_Station34_SUR_ALL_assembly_NODE_150_length_73166_cov_15.314412	Unassigned	Unassigned	Unassigned	Clustered	VC_8768_0	20	0.5836	1
GOV2_Station34_SUR_ALL_assembly_NODE_1510_length_15296_cov_6.489469	Unassigned	Unassigned	Unassigned	Clustered	VC_12709_0	13	0.7019	1
GOV2_Station34_SUR_ALL_assembly_NODE_1511_length_15289_cov_80.292635	Unassigned	Unassigned	Unassigned	Overlap (VC_2322/VC_3407)
GOV2_Station34_SUR_ALL_assembly_NODE_1519_length_15232_cov_3.742307	Unassigned	Unassigned	Unassigned	Clustered	VC_3938_0	18	0.4496	1
GOV2_Station34_SUR_ALL_assembly_NODE_1521_length_15216_cov_7.919201	Unassigned	Unassigned	Unassigned	Outlier
GOV2_Station34_SUR_ALL_assembly_NODE_1523_length_15206_cov_4.165600	Unassigned	Unassigned	Unassigned	Outlier
GOV2_Station34_SUR_ALL_assembly_NODE_1526_length_15188_cov_11.666094	Unassigned	Unassigned	Unassigned	Overlap (VC_5660/VC_7038)
GOV2_Station34_SUR_ALL_assembly_NODE_152_length_72462_cov_14.909083	Unassigned	Unassigned	Unassigned	Clustered	VC_5597_1	3	0.0353	0.998605
GOV2_Station34_SUR_ALL_assembly_NODE_1531_length_15154_cov_11.240811	Unassigned	Unassigned	Unassigned	Clustered	VC_2614_0	47	0.476	1
GOV2_Station34_SUR_ALL_assembly_NODE_1533_length_15147_cov_57.646965	Unassigned	Unassigned	Unassigned	Overlap (VC_1506/VC_17667)
GOV2_Station34_SUR_ALL_assembly_NODE_1535_length_15141_cov_5.069800	Unassigned	Unassigned	Unassigned	Clustered	VC_1386_0	40	0.6683	1
GOV2_Station34_SUR_ALL_assembly_NODE_1536_length_15136_cov_23.496386	Unassigned	Unassigned	Unassigned	Clustered	VC_4042_0	38	0.4329	1
GOV2_Station34_SUR_ALL_assembly_NODE_1537_length_15135_cov_9.943170	Unassigned	Unassigned	Unassigned	Overlap (VC_4512/VC_7575)
GOV2_Station34_SUR_ALL_assembly_NODE_1538_length_15130_cov_10.007562	Unassigned	Unassigned	Unassigned	Overlap (VC_1395/VC_4931)
GOV2_Station34_SUR_ALL_assembly_NODE_1543_length_15101_cov_9.320284	Unassigned	Unassigned	Unassigned	Outlier
GOV2_Station34_SUR_ALL_assembly_NODE_1544_length_15096_cov_7.692840	Unassigned	Unassigned	Unassigned	Clustered	VC_5656_0	18	0.3161	1
GOV2_Station34_SUR_ALL_assembly_NODE_1549_length_15068_cov_3.849264	Unassigned	Unassigned	Unassigned	Overlap (VC_1359/VC_1375)
GOV2_Station34_SUR_ALL_assembly_NODE_1550_length_15067_cov_8.617373	Unassigned	Unassigned	Unassigned	Clustered	VC_8262_0	5	0.0481	0.994578
GOV2_Station34_SUR_ALL_assembly_NODE_1551_length_15067_cov_4.389955	Unassigned	Unassigned	Unassigned	Clustered	VC_6261_0	3	0.095	0.998
GOV2_Station34_SUR_ALL_assembly_NODE_1554_length_15034_cov_17.804526	Unassigned	Unassigned	Unassigned	Outlier
GOV2_Station34_SUR_ALL_assembly_NODE_1555_length_15024_cov_7.115572	Unassigned	Unassigned	Unassigned	Clustered	VC_11574_0	3	0.0383	0.998565
GOV2_Station34_SUR_ALL_assembly_NODE_1556_length_15019_cov_55.189588	Unassigned	Unassigned	Unassigned	Clustered	VC_1103_0	32	0.4401	1
GOV2_Station34_SUR_ALL_assembly_NODE_1558_length_15008_cov_10.493814	Unassigned	Unassigned	Unassigned	Clustered	VC_9737_0	17	0.2331	1
GOV2_Station34_SUR_ALL_assembly_NODE_1560_length_15000_cov_11.855202	Unassigned	Unassigned	Unassigned	Overlap (VC_8568/VC_11129)
GOV2_Station34_SUR_ALL_assembly_NODE_1562_length_14998_cov_5.948605	Unassigned	Unassigned	Unassigned	Clustered	VC_10176_0	8	0.1271	0.999993
GOV2_Station34_SUR_ALL_assembly_NODE_1564_length_14991_cov_4.321974	Unassigned	Unassigned	Unassigned	Overlap (VC_6880/VC_12431)
GOV2_Station34_SUR_ALL_assembly_NODE_1565_length_14982_cov_8.326723	Unassigned	Unassigned	Unassigned	Clustered	VC_8136_0	4	0.2745	0.999755
GOV2_Station34_SUR_ALL_assembly_NODE_1566_length_14979_cov_3.369003	Unassigned	Unassigned	Unassigned	Outlier
GOV2_Station34_SUR_ALL_assembly_NODE_1569_length_14968_cov_9.285724	Unassigned	Unassigned	Unassigned	Clustered	VC_1438_0	25	0.4658	1
GOV2_Station34_SUR_ALL_assembly_NODE_156_length_71574_cov_16.128861	Unassigned	Unassigned	Unassigned	Clustered	VC_5486_0	7	0.1228	1
GOV2_Station34_SUR_ALL_assembly_NODE_1570_length_14968_cov_3.880641	Unassigned	Unassigned	Unassigned	Clustered	VC_6493_0	72	0.4845	1
GOV2_Station34_SUR_ALL_assembly_NODE_1574_length_14935_cov_10.615457	Unassigned	Unassigned	Unassigned	Clustered	VC_4958_0	6	0.0749	0.999951
GOV2_Station34_SUR_ALL_assembly_NODE_1575_length_14932_cov_3.756335	Unassigned	Unassigned	Unassigned	Clustered	VC_12562_0	11	0.2191	1
GOV2_Station34_SUR_ALL_assembly_NODE_1578_length_14918_cov_7.373343	Unassigned	Unassigned	Unassigned	Overlap (VC_1468/VC_1470)
GOV2_Station34_SUR_ALL_assembly_NODE_1579_length_14913_cov_4.092543	Unassigned	Unassigned	Unassigned	Outlier
GOV2_Station34_SUR_ALL_assembly_NODE_157_length_71349_cov_5.103389	Unassigned	Unassigned	Unassigned	Clustered	VC_6340_1	8	0.0677	1
GOV2_Station34_SUR_ALL_assembly_NODE_1585_length_14894_cov_5.464519	Unassigned	Unassigned	Unassigned	Outlier
GOV2_Station34_SUR_ALL_assembly_NODE_1586_length_14891_cov_26.123753	Unassigned	Unassigned	Unassigned	Clustered	VC_5056_0	8	0.1396	1
GOV2_Station34_SUR_ALL_assembly_NODE_1588_length_14867_cov_4.735822	Unassigned	Unassigned	Unassigned	Outlier
GOV2_Station34_SUR_ALL_assembly_NODE_1591_length_14855_cov_3.300878	Unassigned	Unassigned	Unassigned	Outlier
GOV2_Station34_SUR_ALL_assembly_NODE_1594_length_14846_cov_14.091272	Unassigned	Unassigned	Unassigned	Outlier
GOV2_Station34_SUR_ALL_assembly_NODE_1595_length_14845_cov_3.660243	Unassigned	Unassigned	Unassigned	Clustered	VC_6721_0	6	0.2	0.997097
GOV2_Station34_SUR_ALL_assembly_NODE_1596_length_14840_cov_15.133378	Unassigned	Unassigned	Unassigned	Clustered	VC_6387_0	13	0.1524	1
GOV2_Station34_SUR_ALL_assembly_NODE_1599_length_14822_cov_7.356132	Unassigned	Unassigned	Unassigned	Clustered	VC_12027_0	4	0.2797	0.998839
GOV2_Station34_SUR_ALL_assembly_NODE_159_length_70426_cov_4.073624	Unassigned	Unassigned	Unassigned	Clustered	VC_3319_0	3	0.0779	0.998601
GOV2_Station34_SUR_ALL_assembly_NODE_1601_length_14813_cov_21.409608	Unassigned	Unassigned	Unassigned	Clustered	VC_12193_0	20	0.579	1
GOV2_Station34_SUR_ALL_assembly_NODE_1602_length_14777_cov_7.302948	Unassigned	Unassigned	Unassigned	Clustered	VC_1489_0	16	0.3581	1
GOV2_Station34_SUR_ALL_assembly_NODE_1603_length_14776_cov_9.984852	Unassigned	Unassigned	Unassigned	Outlier
GOV2_Station34_SUR_ALL_assembly_NODE_1604_length_14768_cov_133.119078	Unassigned	Unassigned	Unassigned	Overlap (VC_1448/VC_1494)
GOV2_Station34_SUR_ALL_assembly_NODE_1605_length_14768_cov_17.214436	Unassigned	Unassigned	Unassigned	Clustered	VC_8139_0	3	0.0686	0.996603
GOV2_Station34_SUR_ALL_assembly_NODE_1609_length_14754_cov_8.166542-3465to14042-prophage	Unassigned	Unassigned	Unassigned	Overlap (VC_15294/VC_15310)
GOV2_Station34_SUR_ALL_assembly_NODE_160_length_70310_cov_52.260964	Unassigned	Unassigned	Unassigned	Clustered	VC_1402_0	76	0.4349	1
GOV2_Station34_SUR_ALL_assembly_NODE_1611_length_14752_cov_3.435055	Unassigned	Unassigned	Unassigned	Clustered	VC_10773_0	54	0.7941	1
GOV2_Station34_SUR_ALL_assembly_NODE_161_length_69443_cov_7.038695	Unassigned	Unassigned	Unassigned	Outlier
GOV2_Station34_SUR_ALL_assembly_NODE_1621_length_14719_cov_5.869817	Unassigned	Unassigned	Unassigned	Overlap (VC_1505/VC_7817)
GOV2_Station34_SUR_ALL_assembly_NODE_1623_length_14698_cov_10.709144	Unassigned	Unassigned	Unassigned	Clustered	VC_17533_0	2	0.3164	0.931961
GOV2_Station34_SUR_ALL_assembly_NODE_1626_length_14685_cov_3.518660	Unassigned	Unassigned	Unassigned	Overlap (VC_5107/VC_5109)
GOV2_Station34_SUR_ALL_assembly_NODE_1627_length_14684_cov_4.095017	Unassigned	Unassigned	Unassigned	Overlap (VC_5627/VC_7591)
GOV2_Station34_SUR_ALL_assembly_NODE_1628_length_14670_cov_21.996374	Unassigned	Unassigned	Unassigned	Outlier
GOV2_Station34_SUR_ALL_assembly_NODE_162_length_69155_cov_7.824168	Unassigned	Unassigned	Unassigned	Clustered	VC_10112_10	2	0.0155	0.957591
GOV2_Station34_SUR_ALL_assembly_NODE_1630_length_14658_cov_92.515031	Unassigned	Unassigned	Unassigned	Clustered	VC_6744_0	2	0.0378	0.851865
GOV2_Station34_SUR_ALL_assembly_NODE_1631_length_14658_cov_3.817298	Unassigned	Unassigned	Unassigned	Outlier
GOV2_Station34_SUR_ALL_assembly_NODE_1634_length_14621_cov_3.534327	Unassigned	Unassigned	Unassigned	Overlap (VC_6493/VC_7828)
GOV2_Station34_SUR_ALL_assembly_NODE_1635_length_14611_cov_10.313616	Unassigned	Unassigned	Unassigned	Clustered	VC_2984_0	12	0.3615	1
GOV2_Station34_SUR_ALL_assembly_NODE_1636_length_14598_cov_9.868459	Unassigned	Unassigned	Unassigned	Clustered	VC_10336_0	14	0.6517	1
GOV2_Station34_SUR_ALL_assembly_NODE_1637_length_14594_cov_3.099594	Unassigned	Unassigned	Unassigned	Outlier
GOV2_Station34_SUR_ALL_assembly_NODE_1638_length_14593_cov_11.613977	Unassigned	Unassigned	Unassigned	Overlap (VC_1505/VC_9868)
GOV2_Station34_SUR_ALL_assembly_NODE_1639_length_14589_cov_4.472478	Unassigned	Unassigned	Unassigned	Clustered	VC_1333_0	15	0.5233	1
GOV2_Station34_SUR_ALL_assembly_NODE_1640_length_14578_cov_6.962680	Unassigned	Unassigned	Unassigned	Overlap (VC_4526/VC_7891)
GOV2_Station34_SUR_ALL_assembly_NODE_1645_length_14527_cov_9.850954	Unassigned	Unassigned	Unassigned	Clustered	VC_13381_0	5	0.1891	0.994068
GOV2_Station34_SUR_ALL_assembly_NODE_1646_length_14527_cov_2.789179	Unassigned	Unassigned	Unassigned	Outlier
GOV2_Station34_SUR_ALL_assembly_NODE_1648_length_14521_cov_10.959560	Unassigned	Unassigned	Unassigned	Clustered	VC_5365_0	15	0.4917	1
GOV2_Station34_SUR_ALL_assembly_NODE_164_length_67307_cov_11.437980	Unassigned	Unassigned	Unassigned	Clustered	VC_3980_0	14	0.3971	1
GOV2_Station34_SUR_ALL_assembly_NODE_1651_length_14519_cov_5.240321	Unassigned	Unassigned	Unassigned	Outlier
GOV2_Station34_SUR_ALL_assembly_NODE_165_length_66905_cov_9.976844	Unassigned	Unassigned	Unassigned	Overlap (VC_4481/VC_4592)
GOV2_Station34_SUR_ALL_assembly_NODE_1660_length_14457_cov_4.035342	Unassigned	Unassigned	Unassigned	Outlier
GOV2_Station34_SUR_ALL_assembly_NODE_1661_length_14453_cov_26.744826	Unassigned	Unassigned	Unassigned	Overlap (VC_2914/VC_6374/VC_7683)
GOV2_Station34_SUR_ALL_assembly_NODE_1663_length_14451_cov_13.939150	Unassigned	Unassigned	Unassigned	Overlap (VC_8713/VC_8716)
GOV2_Station34_SUR_ALL_assembly_NODE_1664_length_14443_cov_2.704476	Unassigned	Unassigned	Unassigned	Outlier
GOV2_Station34_SUR_ALL_assembly_NODE_1666_length_14433_cov_40.007094	Unassigned	Unassigned	Unassigned	Clustered	VC_4046_0	21	0.7612	1
GOV2_Station34_SUR_ALL_assembly_NODE_1668_length_14432_cov_5.280796	Unassigned	Unassigned	Unassigned	Clustered	VC_6343_0	7	0.0845	0.999999
GOV2_Station34_SUR_ALL_assembly_NODE_1669_length_14431_cov_3.212577	Unassigned	Unassigned	Unassigned	Outlier
GOV2_Station34_SUR_ALL_assembly_NODE_1670_length_14426_cov_10.439914	Unassigned	Unassigned	Unassigned	Clustered	VC_3589_0	54	0.47	1
GOV2_Station34_SUR_ALL_assembly_NODE_1671_length_14425_cov_7.791301	Unassigned	Unassigned	Unassigned	Clustered	VC_1382_0	7	0.1494	0.988668
GOV2_Station34_SUR_ALL_assembly_NODE_1673_length_14419_cov_14.691381	Unassigned	Unassigned	Unassigned	Outlier
GOV2_Station34_SUR_ALL_assembly_NODE_1676_length_14410_cov_9.210589	Unassigned	Unassigned	Unassigned	Outlier
GOV2_Station34_SUR_ALL_assembly_NODE_1677_length_14401_cov_3.203402	Unassigned	Unassigned	Unassigned	Overlap (VC_12783/VC_12815)
GOV2_Station34_SUR_ALL_assembly_NODE_1678_length_14396_cov_2.976431	Unassigned	Unassigned	Unassigned	Clustered	VC_13299_0	4	0.2078	0.993387
GOV2_Station34_SUR_ALL_assembly_NODE_167_length_66735_cov_9.791437	Unassigned	Unassigned	Unassigned	Clustered/Singleton	VC_4371_5	1	0	1
GOV2_Station34_SUR_ALL_assembly_NODE_1682_length_14379_cov_5.846342	Unassigned	Unassigned	Unassigned	Clustered	VC_10931_0	27	0.6627	1
GOV2_Station34_SUR_ALL_assembly_NODE_1685_length_14369_cov_10.110661	Unassigned	Unassigned	Unassigned	Clustered	VC_5012_0	57	0.4894	1
GOV2_Station34_SUR_ALL_assembly_NODE_1687_length_14364_cov_4.728283	Unassigned	Unassigned	Unassigned	Clustered	VC_3117_0	77	0.5934	1
GOV2_Station34_SUR_ALL_assembly_NODE_1688_length_14356_cov_3.947626	Unassigned	Unassigned	Unassigned	Clustered	VC_2212_0	17	0.2787	1
GOV2_Station34_SUR_ALL_assembly_NODE_1689_length_14354_cov_6.638576	Unassigned	Unassigned	Unassigned	Clustered	VC_1476_0	7	0.4578	1
GOV2_Station34_SUR_ALL_assembly_NODE_168_length_66642_cov_6.269707	Unassigned	Unassigned	Unassigned	Clustered	VC_9022_0	38	0.4917	1
GOV2_Station34_SUR_ALL_assembly_NODE_1692_length_14345_cov_3.161372	Unassigned	Unassigned	Unassigned	Outlier
GOV2_Station34_SUR_ALL_assembly_NODE_1694_length_14334_cov_5.465229	Unassigned	Unassigned	Unassigned	Outlier
GOV2_Station34_SUR_ALL_assembly_NODE_1696_length_14310_cov_4.402736	Unassigned	Unassigned	Unassigned	Clustered	VC_1385_0	11	0.3903	1
GOV2_Station34_SUR_ALL_assembly_NODE_1698_length_14306_cov_3.613781	Unassigned	Unassigned	Unassigned	Overlap (VC_4289/VC_13802)
GOV2_Station34_SUR_ALL_assembly_NODE_1699_length_14302_cov_2.864533	Unassigned	Unassigned	Unassigned	Clustered	VC_6676_0	16	0.6109	1
GOV2_Station34_SUR_ALL_assembly_NODE_1703_length_14288_cov_4.743483	Unassigned	Unassigned	Unassigned	Outlier
GOV2_Station34_SUR_ALL_assembly_NODE_1706_length_14284_cov_4.312039	Unassigned	Unassigned	Unassigned	Clustered/Singleton	VC_4449_0	1	0	1
GOV2_Station34_SUR_ALL_assembly_NODE_1709_length_14279_cov_2.394474	Unassigned	Unassigned	Unassigned	Outlier
GOV2_Station34_SUR_ALL_assembly_NODE_170_length_66565_cov_58.828236	Unassigned	Unassigned	Unassigned	Overlap (VC_1395/VC_6556)
GOV2_Station34_SUR_ALL_assembly_NODE_1715_length_14218_cov_12.851444	Unassigned	Unassigned	Unassigned	Clustered	VC_4042_0	38	0.4329	1
GOV2_Station34_SUR_ALL_assembly_NODE_1716_length_14218_cov_3.103509	Unassigned	Unassigned	Unassigned	Clustered	VC_9638_0	2	0.089	0.95129
GOV2_Station34_SUR_ALL_assembly_NODE_1717_length_14216_cov_3.426594	Unassigned	Unassigned	Unassigned	Clustered	VC_12418_0	15	0.6761	1
GOV2_Station34_SUR_ALL_assembly_NODE_1719_length_14213_cov_7.345247	Unassigned	Unassigned	Unassigned	Outlier
GOV2_Station34_SUR_ALL_assembly_NODE_1723_length_14202_cov_29.367993	Unassigned	Unassigned	Unassigned	Clustered	VC_4935_0	4	0.0982	0.999921
GOV2_Station34_SUR_ALL_assembly_NODE_1724_length_14202_cov_3.118682	Unassigned	Unassigned	Unassigned	Outlier
GOV2_Station34_SUR_ALL_assembly_NODE_1725_length_14201_cov_2.556341	Unassigned	Unassigned	Unassigned	Clustered	VC_15077_0	2	0.0692	0.922284
GOV2_Station34_SUR_ALL_assembly_NODE_1728_length_14165_cov_3.459887	Unassigned	Unassigned	Unassigned	Clustered	VC_14749_0	6	0.1884	1
GOV2_Station34_SUR_ALL_assembly_NODE_1729_length_14153_cov_36.929494	Unassigned	Unassigned	Unassigned	Clustered	VC_6453_0	12	0.2047	1
GOV2_Station34_SUR_ALL_assembly_NODE_1730_length_14144_cov_21.095890	Unassigned	Unassigned	Unassigned	Outlier
GOV2_Station34_SUR_ALL_assembly_NODE_1731_length_14139_cov_3.883627	Unassigned	Unassigned	Unassigned	Clustered	VC_5427_0	21	0.1211	1
GOV2_Station34_SUR_ALL_assembly_NODE_1733_length_14135_cov_3.359020	Unassigned	Unassigned	Unassigned	Clustered	VC_16714_0	2	0.1546	0.914185
GOV2_Station34_SUR_ALL_assembly_NODE_1741_length_14093_cov_4.338723	Unassigned	Unassigned	Unassigned	Clustered	VC_6281_0	6	0.252	1
GOV2_Station34_SUR_ALL_assembly_NODE_1742_length_14091_cov_4.633015	Unassigned	Unassigned	Unassigned	Overlap (VC_4522/VC_4652)
GOV2_Station34_SUR_ALL_assembly_NODE_1743_length_14089_cov_32.735001	Unassigned	Unassigned	Unassigned	Outlier
GOV2_Station34_SUR_ALL_assembly_NODE_1745_length_14064_cov_6.600043	Unassigned	Unassigned	Unassigned	Clustered	VC_12390_0	22	0.2324	1
GOV2_Station34_SUR_ALL_assembly_NODE_1747_length_14048_cov_3.580576	Unassigned	Unassigned	Unassigned	Clustered	VC_9087_0	6	0.2231	1
GOV2_Station34_SUR_ALL_assembly_NODE_1752_length_14026_cov_3.025267	Unassigned	Unassigned	Unassigned	Outlier
GOV2_Station34_SUR_ALL_assembly_NODE_1754_length_14017_cov_7.543690	Unassigned	Unassigned	Unassigned	Overlap (VC_7225/VC_7227)
GOV2_Station34_SUR_ALL_assembly_NODE_1755_length_14017_cov_7.193669	Unassigned	Unassigned	Unassigned	Overlap (VC_1446/VC_5653/VC_6615)
GOV2_Station34_SUR_ALL_assembly_NODE_175_length_64669_cov_20.948169	Unassigned	Unassigned	Unassigned	Overlap (VC_8412/VC_8419)
GOV2_Station34_SUR_ALL_assembly_NODE_1768_length_13937_cov_3.710705	Unassigned	Unassigned	Unassigned	Overlap (VC_9504/VC_16410)
GOV2_Station34_SUR_ALL_assembly_NODE_1769_length_13926_cov_4.084421	Unassigned	Unassigned	Unassigned	Outlier
GOV2_Station34_SUR_ALL_assembly_NODE_1770_length_13917_cov_19.886380	Unassigned	Unassigned	Unassigned	Clustered	VC_1343_0	62	0.3441	1
GOV2_Station34_SUR_ALL_assembly_NODE_1772_length_13895_cov_3.922543	Unassigned	Unassigned	Unassigned	Clustered	VC_3453_0	25	0.31	1
GOV2_Station34_SUR_ALL_assembly_NODE_1773_length_13893_cov_4.232765	Unassigned	Unassigned	Unassigned	Clustered	VC_9006_0	58	0.6204	1
GOV2_Station34_SUR_ALL_assembly_NODE_1777_length_13866_cov_67.515748	Unassigned	Unassigned	Unassigned	Outlier
GOV2_Station34_SUR_ALL_assembly_NODE_1778_length_13866_cov_2.864456	Unassigned	Unassigned	Unassigned	Clustered	VC_3608_0	27	0.4798	1
GOV2_Station34_SUR_ALL_assembly_NODE_177_length_64205_cov_4.969509	Unassigned	Unassigned	Unassigned	Clustered/Singleton	VC_7200_12	1	0	1
GOV2_Station34_SUR_ALL_assembly_NODE_1782_length_13847_cov_13.669156	Unassigned	Unassigned	Unassigned	Clustered	VC_13810_0	47	0.3142	1
GOV2_Station34_SUR_ALL_assembly_NODE_1786_length_13816_cov_11.914832	Unassigned	Unassigned	Unassigned	Overlap (VC_9451/VC_9452)
GOV2_Station34_SUR_ALL_assembly_NODE_1787_length_13815_cov_3.976817	Unassigned	Unassigned	Unassigned	Clustered	VC_3651_0	2	0.0096	0.826305
GOV2_Station34_SUR_ALL_assembly_NODE_1788_length_13813_cov_5.893880	Unassigned	Unassigned	Unassigned	Clustered	VC_8506_0	4	0.1545	0.999968
GOV2_Station34_SUR_ALL_assembly_NODE_1789_length_13796_cov_2.868277	Unassigned	Unassigned	Unassigned	Outlier
GOV2_Station34_SUR_ALL_assembly_NODE_1792_length_13770_cov_9.536347	Unassigned	Unassigned	Unassigned	Outlier
GOV2_Station34_SUR_ALL_assembly_NODE_1793_length_13761_cov_5.496133	Unassigned	Unassigned	Unassigned	Clustered	VC_11313_0	23	0.4939	1
GOV2_Station34_SUR_ALL_assembly_NODE_1794_length_13754_cov_5.069640	Unassigned	Unassigned	Unassigned	Clustered	VC_12875_0	5	0.1294	0.803301
GOV2_Station34_SUR_ALL_assembly_NODE_1795_length_13752_cov_9.440607	Unassigned	Unassigned	Unassigned	Outlier
GOV2_Station34_SUR_ALL_assembly_NODE_1797_length_13746_cov_3.338617	Unassigned	Unassigned	Unassigned	Clustered	VC_5201_0	20	0.2333	1
GOV2_Station34_SUR_ALL_assembly_NODE_1799_length_13733_cov_8.482380	Unassigned	Unassigned	Unassigned	Clustered	VC_11574_0	3	0.0383	0.998565
GOV2_Station34_SUR_ALL_assembly_NODE_179_length_63126_cov_5.024750	Unassigned	Unassigned	Unassigned	Clustered	VC_7730_2	8	0.1346	1
GOV2_Station34_SUR_ALL_assembly_NODE_1801_length_13726_cov_10.218565	Unassigned	Unassigned	Unassigned	Clustered	VC_2581_0	57	0.3228	1
GOV2_Station34_SUR_ALL_assembly_NODE_1805_length_13701_cov_28.311886	Unassigned	Unassigned	Unassigned	Clustered	VC_2583_0	24	0.3851	1
GOV2_Station34_SUR_ALL_assembly_NODE_1806_length_13700_cov_19.952364	Unassigned	Unassigned	Unassigned	Overlap (VC_6269/VC_10803)
GOV2_Station34_SUR_ALL_assembly_NODE_1809_length_13697_cov_9.914309	Unassigned	Unassigned	Unassigned	Overlap (VC_5551/VC_5564)
GOV2_Station34_SUR_ALL_assembly_NODE_180_length_62951_cov_20.426339	Unassigned	Unassigned	Unassigned	Clustered	VC_5904_0	54	0.5591	1
GOV2_Station34_SUR_ALL_assembly_NODE_1812_length_13689_cov_2.848320	Unassigned	Unassigned	Unassigned	Overlap (VC_1349/VC_1367)
GOV2_Station34_SUR_ALL_assembly_NODE_1813_length_13676_cov_4.445929	Unassigned	Unassigned	Unassigned	Clustered	VC_6435_0	3	0.0549	0.998492
GOV2_Station34_SUR_ALL_assembly_NODE_1817_length_13672_cov_3.089153	Unassigned	Unassigned	Unassigned	Clustered	VC_10686_0	22	0.8124	1
GOV2_Station34_SUR_ALL_assembly_NODE_1819_length_13669_cov_3.758190	Unassigned	Unassigned	Unassigned	Outlier
GOV2_Station34_SUR_ALL_assembly_NODE_1820_length_13668_cov_11.304929	Unassigned	Unassigned	Unassigned	Outlier
GOV2_Station34_SUR_ALL_assembly_NODE_1824_length_13652_cov_3.790542	Unassigned	Unassigned	Unassigned	Overlap (VC_4872/VC_4889)
GOV2_Station34_SUR_ALL_assembly_NODE_1825_length_13644_cov_6.488851	Unassigned	Unassigned	Unassigned	Clustered	VC_14332_0	31	0.6488	1
GOV2_Station34_SUR_ALL_assembly_NODE_1828_length_13627_cov_4.025420	Unassigned	Unassigned	Unassigned	Outlier
GOV2_Station34_SUR_ALL_assembly_NODE_1830_length_13617_cov_4.637222	Unassigned	Unassigned	Unassigned	Outlier
GOV2_Station34_SUR_ALL_assembly_NODE_1833_length_13609_cov_4.877010	Unassigned	Unassigned	Unassigned	Clustered	VC_5451_0	30	0.4022	1
GOV2_Station34_SUR_ALL_assembly_NODE_1834_length_13604_cov_3.013802	Unassigned	Unassigned	Unassigned	Singleton
GOV2_Station34_SUR_ALL_assembly_NODE_1838_length_13592_cov_3.491468	Unassigned	Unassigned	Unassigned	Outlier
GOV2_Station34_SUR_ALL_assembly_NODE_183_length_62425_cov_6.242601	Unassigned	Unassigned	Unassigned	Overlap (VC_4085/VC_5740/VC_6419/VC_13081)
GOV2_Station34_SUR_ALL_assembly_NODE_1842_length_13580_cov_17.974861	Unassigned	Unassigned	Unassigned	Overlap (VC_6582/VC_6843/VC_9457)
GOV2_Station34_SUR_ALL_assembly_NODE_1843_length_13569_cov_2.982463	Unassigned	Unassigned	Unassigned	Clustered	VC_11955_0	6	0.2104	0.999992
GOV2_Station34_SUR_ALL_assembly_NODE_1844_length_13564_cov_3.443482	Unassigned	Unassigned	Unassigned	Outlier
GOV2_Station34_SUR_ALL_assembly_NODE_1846_length_13553_cov_7.712402	Unassigned	Unassigned	Unassigned	Clustered	VC_16176_0	2	0.1474	0.931679
GOV2_Station34_SUR_ALL_assembly_NODE_1850_length_13529_cov_7.171441	Unassigned	Unassigned	Unassigned	Clustered	VC_14332_0	31	0.6488	1
GOV2_Station34_SUR_ALL_assembly_NODE_1851_length_13529_cov_5.797610	Unassigned	Unassigned	Unassigned	Clustered	VC_16033_0	4	0.3635	0.962462
GOV2_Station34_SUR_ALL_assembly_NODE_185_length_61716_cov_5.780331	Unassigned	Unassigned	Unassigned	Clustered	VC_6213_0	26	0.4518	1
GOV2_Station34_SUR_ALL_assembly_NODE_1860_length_13485_cov_3.262174	Unassigned	Unassigned	Unassigned	Outlier
GOV2_Station34_SUR_ALL_assembly_NODE_1861_length_13477_cov_6.149158	Unassigned	Unassigned	Unassigned	Clustered	VC_3804_0	5	0.0749	0.999997
GOV2_Station34_SUR_ALL_assembly_NODE_1865_length_13433_cov_4.800942	Unassigned	Unassigned	Unassigned	Overlap (VC_1306/VC_5524)
GOV2_Station34_SUR_ALL_assembly_NODE_1866_length_13431_cov_4.566163	Unassigned	Unassigned	Unassigned	Clustered	VC_5907_0	23	0.1958	1
GOV2_Station34_SUR_ALL_assembly_NODE_1868_length_13420_cov_51.586532	Unassigned	Unassigned	Unassigned	Clustered	VC_6105_0	13	0.3997	1
GOV2_Station34_SUR_ALL_assembly_NODE_1869_length_13414_cov_2.893106	Unassigned	Unassigned	Unassigned	Outlier
GOV2_Station34_SUR_ALL_assembly_NODE_1878_length_13378_cov_3.603393	Unassigned	Unassigned	Unassigned	Clustered	VC_6035_0	11	0.2368	1
GOV2_Station34_SUR_ALL_assembly_NODE_1879_length_13373_cov_20.788857	Unassigned	Unassigned	Unassigned	Outlier
GOV2_Station34_SUR_ALL_assembly_NODE_187_length_61589_cov_9.474697	Unassigned	Unassigned	Unassigned	Clustered	VC_1335_0	23	0.3352	1
GOV2_Station34_SUR_ALL_assembly_NODE_1880_length_13371_cov_4.977471	Unassigned	Unassigned	Unassigned	Clustered	VC_1438_0	25	0.4658	1
GOV2_Station34_SUR_ALL_assembly_NODE_1883_length_13362_cov_5.536860	Unassigned	Unassigned	Unassigned	Clustered	VC_3925_0	3	0.0415	0.98879
GOV2_Station34_SUR_ALL_assembly_NODE_1884_length_13359_cov_2.577345	Unassigned	Unassigned	Unassigned	Clustered	VC_8085_0	4	0.0546	0.983525
GOV2_Station34_SUR_ALL_assembly_NODE_1885_length_13357_cov_2.821305	Unassigned	Unassigned	Unassigned	Overlap (VC_3955/VC_6754)
GOV2_Station34_SUR_ALL_assembly_NODE_1886_length_13354_cov_5.806828	Unassigned	Unassigned	Unassigned	Clustered	VC_9938_0	2	0.0331	0.953673
GOV2_Station34_SUR_ALL_assembly_NODE_1887_length_13353_cov_13.266431	Unassigned	Unassigned	Unassigned	Overlap (VC_1449/VC_9412)
GOV2_Station34_SUR_ALL_assembly_NODE_1889_length_13338_cov_2.913800	Unassigned	Unassigned	Unassigned	Clustered	VC_7458_0	18	0.2331	1
GOV2_Station34_SUR_ALL_assembly_NODE_188_length_60937_cov_5.362209	Unassigned	Unassigned	Unassigned	Clustered	VC_9138_0	29	0.5217	1
GOV2_Station34_SUR_ALL_assembly_NODE_1890_length_13334_cov_3.591761	Unassigned	Unassigned	Unassigned	Clustered	VC_4594_0	12	0.1699	1
GOV2_Station34_SUR_ALL_assembly_NODE_1891_length_13330_cov_3.889416	Unassigned	Unassigned	Unassigned	Outlier
GOV2_Station34_SUR_ALL_assembly_NODE_1892_length_13321_cov_5.603272	Unassigned	Unassigned	Unassigned	Outlier
GOV2_Station34_SUR_ALL_assembly_NODE_1893_length_13314_cov_3.723659	Unassigned	Unassigned	Unassigned	Clustered	VC_11081_0	14	0.2702	1
GOV2_Station34_SUR_ALL_assembly_NODE_1901_length_13287_cov_3.308117	Unassigned	Unassigned	Unassigned	Outlier
GOV2_Station34_SUR_ALL_assembly_NODE_1902_length_13286_cov_11.755801	Unassigned	Unassigned	Unassigned	Outlier
GOV2_Station34_SUR_ALL_assembly_NODE_1903_length_13285_cov_4.396523	Unassigned	Unassigned	Unassigned	Overlap (VC_1305/VC_1309/VC_1318)
GOV2_Station34_SUR_ALL_assembly_NODE_1904_length_13284_cov_10.400786	Unassigned	Unassigned	Unassigned	Clustered	VC_6974_0	24	0.5199	1
GOV2_Station34_SUR_ALL_assembly_NODE_1908_length_13258_cov_13.652958	Unassigned	Unassigned	Unassigned	Overlap (VC_6466/VC_6469)
GOV2_Station34_SUR_ALL_assembly_NODE_1909_length_13254_cov_5.708084	Unassigned	Unassigned	Unassigned	Clustered	VC_7606_0	5	0.2002	1
GOV2_Station34_SUR_ALL_assembly_NODE_1911_length_13247_cov_6.434203	Unassigned	Unassigned	Unassigned	Overlap (VC_9005/VC_9453/VC_11439)
GOV2_Station34_SUR_ALL_assembly_NODE_1915_length_13235_cov_10.109256	Unassigned	Unassigned	Unassigned	Clustered	VC_5482_0	4	0.0364	0.979282
GOV2_Station34_SUR_ALL_assembly_NODE_1917_length_13220_cov_24.237676	Unassigned	Unassigned	Unassigned	Clustered	VC_5322_0	4	0.1301	0.999985
GOV2_Station34_SUR_ALL_assembly_NODE_1918_length_13220_cov_2.872465	Unassigned	Unassigned	Unassigned	Outlier
GOV2_Station34_SUR_ALL_assembly_NODE_1921_length_13202_cov_9.304784	Unassigned	Unassigned	Unassigned	Clustered	VC_4933_0	50	0.3867	1
GOV2_Station34_SUR_ALL_assembly_NODE_1922_length_13201_cov_6.195192	Unassigned	Unassigned	Unassigned	Clustered	VC_4670_2	43	0.3816	1
GOV2_Station34_SUR_ALL_assembly_NODE_1923_length_13201_cov_4.255059	Unassigned	Unassigned	Unassigned	Outlier
GOV2_Station34_SUR_ALL_assembly_NODE_1924_length_13197_cov_6.090397	Unassigned	Unassigned	Unassigned	Clustered	VC_6098_0	21	0.5896	1
GOV2_Station34_SUR_ALL_assembly_NODE_1925_length_13195_cov_3.523212	Unassigned	Unassigned	Unassigned	Overlap (VC_9504/VC_13645)
GOV2_Station34_SUR_ALL_assembly_NODE_192_length_60069_cov_8.890492	Unassigned	Unassigned	Unassigned	Clustered	VC_12117_1	45	0.4034	1
GOV2_Station34_SUR_ALL_assembly_NODE_1933_length_13172_cov_4.515819	Unassigned	Unassigned	Unassigned	Outlier
GOV2_Station34_SUR_ALL_assembly_NODE_1934_length_13170_cov_16.901716	Unassigned	Unassigned	Unassigned	Overlap (VC_4585/VC_4653)
GOV2_Station34_SUR_ALL_assembly_NODE_1937_length_13155_cov_4.367863	Unassigned	Unassigned	Unassigned	Outlier
GOV2_Station34_SUR_ALL_assembly_NODE_1939_length_13146_cov_5.803682	Unassigned	Unassigned	Unassigned	Clustered	VC_8967_0	14	0.2005	1
GOV2_Station34_SUR_ALL_assembly_NODE_1940_length_13144_cov_15.560241	Unassigned	Unassigned	Unassigned	Clustered	VC_9448_0	19	0.3333	1
GOV2_Station34_SUR_ALL_assembly_NODE_1941_length_13144_cov_5.624341	Unassigned	Unassigned	Unassigned	Clustered	VC_15327_0	2	0.0405	0.635773
GOV2_Station34_SUR_ALL_assembly_NODE_1944_length_13122_cov_6.622637	Unassigned	Unassigned	Unassigned	Outlier
GOV2_Station34_SUR_ALL_assembly_NODE_1945_length_13119_cov_5.534446	Unassigned	Unassigned	Unassigned	Clustered	VC_1439_0	15	0.5671	1
GOV2_Station34_SUR_ALL_assembly_NODE_1946_length_13103_cov_74.619175	Unassigned	Unassigned	Unassigned	Overlap (VC_6201/VC_6206)
GOV2_Station34_SUR_ALL_assembly_NODE_1952_length_13077_cov_3.147136	Unassigned	Unassigned	Unassigned	Clustered	VC_16111_0	7	0.227	0.97705
GOV2_Station34_SUR_ALL_assembly_NODE_1953_length_13075_cov_6.434716	Unassigned	Unassigned	Unassigned	Clustered	VC_5054_0	15	0.5078	1
GOV2_Station34_SUR_ALL_assembly_NODE_1959_length_13057_cov_4.574681	Unassigned	Unassigned	Unassigned	Clustered	VC_1423_0	6	0.1871	0.999999
GOV2_Station34_SUR_ALL_assembly_NODE_195_length_59293_cov_3.309261	Unassigned	Unassigned	Unassigned	Clustered	VC_8452_0	68	0.5673	1
GOV2_Station34_SUR_ALL_assembly_NODE_1960_length_13056_cov_4.329205	Unassigned	Unassigned	Unassigned	Clustered	VC_7502_0	12	0.1769	0.999997
GOV2_Station34_SUR_ALL_assembly_NODE_1964_length_13036_cov_14.503428	Unassigned	Unassigned	Unassigned	Outlier
GOV2_Station34_SUR_ALL_assembly_NODE_1966_length_13028_cov_3.359978	Unassigned	Unassigned	Unassigned	Clustered	VC_13083_0	2	0.1853	0.944617
GOV2_Station34_SUR_ALL_assembly_NODE_1967_length_13027_cov_3.577475	Unassigned	Unassigned	Unassigned	Overlap (VC_7506/VC_7507)
GOV2_Station34_SUR_ALL_assembly_NODE_1968_length_13016_cov_2.818224	Unassigned	Unassigned	Unassigned	Outlier
GOV2_Station34_SUR_ALL_assembly_NODE_1970_length_13011_cov_14.000154	Unassigned	Unassigned	Unassigned	Clustered	VC_9953_0	21	0.3637	1
GOV2_Station34_SUR_ALL_assembly_NODE_1971_length_13010_cov_35.287765	Unassigned	Unassigned	Unassigned	Overlap (VC_1099/VC_1110)
GOV2_Station34_SUR_ALL_assembly_NODE_1973_length_12983_cov_51.934561	Unassigned	Unassigned	Unassigned	Overlap (VC_1099/VC_1110)
GOV2_Station34_SUR_ALL_assembly_NODE_1975_length_12969_cov_9.473285	Unassigned	Unassigned	Unassigned	Outlier
GOV2_Station34_SUR_ALL_assembly_NODE_1976_length_12969_cov_3.291699	Unassigned	Unassigned	Unassigned	Outlier
GOV2_Station34_SUR_ALL_assembly_NODE_1980_length_12944_cov_5.000233	Unassigned	Unassigned	Unassigned	Clustered	VC_11964_0	4	0.4785	0.999958
GOV2_Station34_SUR_ALL_assembly_NODE_1982_length_12935_cov_29.132531	Unassigned	Unassigned	Unassigned	Outlier
GOV2_Station34_SUR_ALL_assembly_NODE_198_length_58547_cov_6.703498	Unassigned	Unassigned	Unassigned	Overlap (VC_5939/VC_5940)
GOV2_Station34_SUR_ALL_assembly_NODE_1990_length_12889_cov_50.639240	Unassigned	Unassigned	Unassigned	Outlier
GOV2_Station34_SUR_ALL_assembly_NODE_1994_length_12884_cov_6.649856	Unassigned	Unassigned	Unassigned	Clustered	VC_7091_0	33	0.4922	1
GOV2_Station34_SUR_ALL_assembly_NODE_1995_length_12882_cov_4.237000	Unassigned	Unassigned	Unassigned	Clustered	VC_8763_0	10	0.3178	1
GOV2_Station34_SUR_ALL_assembly_NODE_1997_length_12870_cov_16.119625	Unassigned	Unassigned	Unassigned	Clustered	VC_4027_0	32	0.4386	1
GOV2_Station34_SUR_ALL_assembly_NODE_2000_length_12858_cov_7.159338	Unassigned	Unassigned	Unassigned	Outlier
GOV2_Station34_SUR_ALL_assembly_NODE_2005_length_12837_cov_2.638476	Unassigned	Unassigned	Unassigned	Outlier
GOV2_Station34_SUR_ALL_assembly_NODE_2006_length_12836_cov_10.394648	Unassigned	Unassigned	Unassigned	Outlier
GOV2_Station34_SUR_ALL_assembly_NODE_2008_length_12834_cov_4.181470	Unassigned	Unassigned	Unassigned	Overlap (VC_1395/VC_4931)
GOV2_Station34_SUR_ALL_assembly_NODE_2009_length_12824_cov_15.641632	Unassigned	Unassigned	Unassigned	Overlap (VC_3468/VC_3725/VC_7814)
GOV2_Station34_SUR_ALL_assembly_NODE_200_length_58507_cov_4.507750	Unassigned	Unassigned	Unassigned	Outlier
GOV2_Station34_SUR_ALL_assembly_NODE_2011_length_12808_cov_5.079824	Unassigned	Unassigned	Unassigned	Clustered	VC_17371_0	2	0.2508	0.729854
GOV2_Station34_SUR_ALL_assembly_NODE_2019_length_12785_cov_3.572899	Unassigned	Unassigned	Unassigned	Overlap (VC_7206/VC_13212)
GOV2_Station34_SUR_ALL_assembly_NODE_2024_length_12769_cov_36.771512	Unassigned	Unassigned	Unassigned	Outlier
GOV2_Station34_SUR_ALL_assembly_NODE_2026_length_12767_cov_6.435651	Unassigned	Unassigned	Unassigned	Clustered	VC_1474_0	3	0.062	0.967965
GOV2_Station34_SUR_ALL_assembly_NODE_2029_length_12763_cov_12.253226	Unassigned	Unassigned	Unassigned	Clustered	VC_4273_0	46	0.4685	1
GOV2_Station34_SUR_ALL_assembly_NODE_202_length_57959_cov_5.888229	Unassigned	Unassigned	Unassigned	Clustered	VC_11164_0	20	0.5756	1
GOV2_Station34_SUR_ALL_assembly_NODE_2030_length_12746_cov_4.606099	Unassigned	Unassigned	Unassigned	Clustered	VC_7058_0	36	0.437	1
GOV2_Station34_SUR_ALL_assembly_NODE_2031_length_12742_cov_13.673209	Unassigned	Unassigned	Unassigned	Clustered	VC_8325_0	18	0.2691	1
GOV2_Station34_SUR_ALL_assembly_NODE_2033_length_12726_cov_29.026991	Unassigned	Unassigned	Unassigned	Outlier
GOV2_Station34_SUR_ALL_assembly_NODE_2038_length_12711_cov_2.722661	Unassigned	Unassigned	Unassigned	Clustered	VC_7117_0	6	0.1891	1
GOV2_Station34_SUR_ALL_assembly_NODE_2039_length_12704_cov_6.804016	Unassigned	Unassigned	Unassigned	Clustered	VC_3589_0	54	0.47	1
GOV2_Station34_SUR_ALL_assembly_NODE_203_length_56984_cov_31.927383	Unassigned	Unassigned	Unassigned	Clustered	VC_5810_0	54	0.444	1
GOV2_Station34_SUR_ALL_assembly_NODE_2043_length_12686_cov_3.644605	Unassigned	Unassigned	Unassigned	Outlier
GOV2_Station34_SUR_ALL_assembly_NODE_2046_length_12666_cov_5.043851	Unassigned	Unassigned	Unassigned	Clustered	VC_8106_0	16	0.2419	1
GOV2_Station34_SUR_ALL_assembly_NODE_2047_length_12663_cov_3.192497	Unassigned	Unassigned	Unassigned	Clustered	VC_12789_0	4	0.0722	0.999683
GOV2_Station34_SUR_ALL_assembly_NODE_2049_length_12660_cov_13.590004	Unassigned	Unassigned	Unassigned	Overlap (VC_7405/VC_7836)
GOV2_Station34_SUR_ALL_assembly_NODE_204_length_56802_cov_15.855975	Unassigned	Unassigned	Unassigned	Clustered	VC_4513_4	6	0.1068	1
GOV2_Station34_SUR_ALL_assembly_NODE_2053_length_12642_cov_9.963852	Unassigned	Unassigned	Unassigned	Outlier
GOV2_Station34_SUR_ALL_assembly_NODE_2054_length_12638_cov_3.818724	Unassigned	Unassigned	Unassigned	Clustered	VC_7502_0	12	0.1769	0.999997
GOV2_Station34_SUR_ALL_assembly_NODE_2057_length_12628_cov_9.070071	Unassigned	Unassigned	Unassigned	Clustered	VC_5416_0	14	0.7021	1
GOV2_Station34_SUR_ALL_assembly_NODE_2059_length_12616_cov_6.140196	Unassigned	Unassigned	Unassigned	Outlier
GOV2_Station34_SUR_ALL_assembly_NODE_205_length_56687_cov_58.993202	Unassigned	Unassigned	Unassigned	Overlap (VC_1395/VC_1443)
GOV2_Station34_SUR_ALL_assembly_NODE_2060_length_12609_cov_3.781902	Unassigned	Unassigned	Unassigned	Clustered	VC_6687_0	4	0.1686	0.998619
GOV2_Station34_SUR_ALL_assembly_NODE_2061_length_12604_cov_3.733764	Unassigned	Unassigned	Unassigned	Outlier
GOV2_Station34_SUR_ALL_assembly_NODE_2062_length_12596_cov_31.919145	Unassigned	Unassigned	Unassigned	Overlap (VC_1395/VC_1472/VC_4931)
GOV2_Station34_SUR_ALL_assembly_NODE_2063_length_12595_cov_3.710606	Unassigned	Unassigned	Unassigned	Outlier
GOV2_Station34_SUR_ALL_assembly_NODE_2064_length_12594_cov_6.987479	Unassigned	Unassigned	Unassigned	Clustered	VC_9756_0	22	0.3004	1
GOV2_Station34_SUR_ALL_assembly_NODE_2069_length_12573_cov_25.499920	Unassigned	Unassigned	Unassigned	Clustered	VC_13360_0	2	0.1811	0.744919
GOV2_Station34_SUR_ALL_assembly_NODE_2070_length_12573_cov_10.092906	Unassigned	Unassigned	Unassigned	Outlier
GOV2_Station34_SUR_ALL_assembly_NODE_2071_length_12572_cov_3.589279	Unassigned	Unassigned	Unassigned	Clustered	VC_7000_0	6	0.1489	1
GOV2_Station34_SUR_ALL_assembly_NODE_2076_length_12548_cov_4.535420	Unassigned	Unassigned	Unassigned	Overlap (VC_9645/VC_11066)
GOV2_Station34_SUR_ALL_assembly_NODE_2078_length_12547_cov_4.006644	Unassigned	Unassigned	Unassigned	Clustered	VC_5808_0	5	0.0536	0.999832
GOV2_Station34_SUR_ALL_assembly_NODE_2079_length_12546_cov_3.328396	Unassigned	Unassigned	Unassigned	Clustered	VC_12433_0	17	0.8174	1
GOV2_Station34_SUR_ALL_assembly_NODE_2086_length_12505_cov_4.467309	Unassigned	Unassigned	Unassigned	Outlier
GOV2_Station34_SUR_ALL_assembly_NODE_2087_length_12500_cov_8.183367	Unassigned	Unassigned	Unassigned	Clustered	VC_1439_0	15	0.5671	1
GOV2_Station34_SUR_ALL_assembly_NODE_2089_length_12487_cov_9.509653	Unassigned	Unassigned	Unassigned	Outlier
GOV2_Station34_SUR_ALL_assembly_NODE_208_length_55637_cov_8.987892	Unassigned	Unassigned	Unassigned	Clustered	VC_4150_0	18	0.4161	1
GOV2_Station34_SUR_ALL_assembly_NODE_2091_length_12485_cov_3.564521	Unassigned	Unassigned	Unassigned	Outlier
GOV2_Station34_SUR_ALL_assembly_NODE_2092_length_12485_cov_3.158809	Unassigned	Unassigned	Unassigned	Outlier
GOV2_Station34_SUR_ALL_assembly_NODE_2093_length_12483_cov_5.948101	Unassigned	Unassigned	Unassigned	Clustered	VC_7630_0	6	0.0828	0.671896
GOV2_Station34_SUR_ALL_assembly_NODE_209_length_55480_cov_8.629878	Unassigned	Unassigned	Unassigned	Overlap (VC_6935/VC_8378)
GOV2_Station34_SUR_ALL_assembly_NODE_2104_length_12454_cov_8.970885	Unassigned	Unassigned	Unassigned	Clustered	VC_7434_0	4	0.0992	0.999963
GOV2_Station34_SUR_ALL_assembly_NODE_2105_length_12449_cov_3.651686	Unassigned	Unassigned	Unassigned	Outlier
GOV2_Station34_SUR_ALL_assembly_NODE_2107_length_12445_cov_4.872962	Unassigned	Unassigned	Unassigned	Outlier
GOV2_Station34_SUR_ALL_assembly_NODE_2109_length_12432_cov_7.632302	Unassigned	Unassigned	Unassigned	Clustered	VC_3617_0	43	0.8794	1
GOV2_Station34_SUR_ALL_assembly_NODE_210_length_55260_cov_6.947469	Unassigned	Unassigned	Unassigned	Clustered	VC_5572_0	26	0.5312	1
GOV2_Station34_SUR_ALL_assembly_NODE_2114_length_12414_cov_3.763573	Unassigned	Unassigned	Unassigned	Clustered	VC_3304_0	32	0.2633	1
GOV2_Station34_SUR_ALL_assembly_NODE_2120_length_12395_cov_12.144814	Unassigned	Unassigned	Unassigned	Outlier
GOV2_Station34_SUR_ALL_assembly_NODE_2122_length_12392_cov_6.975440	Unassigned	Unassigned	Unassigned	Clustered	VC_9583_0	5	0.2248	1
GOV2_Station34_SUR_ALL_assembly_NODE_2125_length_12389_cov_3.244527	Unassigned	Unassigned	Unassigned	Outlier
GOV2_Station34_SUR_ALL_assembly_NODE_2128_length_12381_cov_22.934772	Unassigned	Unassigned	Unassigned	Clustered	VC_4352_0	41	0.5894	1
GOV2_Station34_SUR_ALL_assembly_NODE_2129_length_12381_cov_10.255071	Unassigned	Unassigned	Unassigned	Clustered	VC_6973_0	16	0.2116	1
GOV2_Station34_SUR_ALL_assembly_NODE_212_length_55084_cov_13.795417	Unassigned	Unassigned	Unassigned	Clustered	VC_2833_0	17	0.437	1
GOV2_Station34_SUR_ALL_assembly_NODE_2130_length_12368_cov_4.542597	Unassigned	Unassigned	Unassigned	Outlier
GOV2_Station34_SUR_ALL_assembly_NODE_2131_length_12357_cov_5.193627	Unassigned	Unassigned	Unassigned	Clustered	VC_1382_0	7	0.1494	0.988668
GOV2_Station34_SUR_ALL_assembly_NODE_2133_length_12348_cov_2.914586	Unassigned	Unassigned	Unassigned	Clustered	VC_8453_0	25	0.6421	1
GOV2_Station34_SUR_ALL_assembly_NODE_2137_length_12331_cov_7.744053	Unassigned	Unassigned	Unassigned	Clustered	VC_7027_0	2	0.0702	0.953854
GOV2_Station34_SUR_ALL_assembly_NODE_213_length_54949_cov_22.577568	Unassigned	Unassigned	Unassigned	Overlap (VC_11515/VC_13147/VC_13149/VC_13150)
GOV2_Station34_SUR_ALL_assembly_NODE_2140_length_12329_cov_29.410624	Unassigned	Unassigned	Unassigned	Clustered	VC_4933_0	50	0.3867	1
GOV2_Station34_SUR_ALL_assembly_NODE_2142_length_12328_cov_31.358999	Unassigned	Unassigned	Unassigned	Outlier
GOV2_Station34_SUR_ALL_assembly_NODE_2143_length_12327_cov_4.411261	Unassigned	Unassigned	Unassigned	Overlap (VC_1362/VC_8503)
GOV2_Station34_SUR_ALL_assembly_NODE_2144_length_12321_cov_46.065384	Unassigned	Unassigned	Unassigned	Clustered	VC_9869_0	3	0.2013	0.770229
GOV2_Station34_SUR_ALL_assembly_NODE_2145_length_12314_cov_3.056693	Unassigned	Unassigned	Unassigned	Outlier
GOV2_Station34_SUR_ALL_assembly_NODE_2146_length_12310_cov_5.636312	Unassigned	Unassigned	Unassigned	Outlier
GOV2_Station34_SUR_ALL_assembly_NODE_2147_length_12306_cov_3.210595	Unassigned	Unassigned	Unassigned	Outlier
GOV2_Station34_SUR_ALL_assembly_NODE_2148_length_12288_cov_7.675958	Unassigned	Unassigned	Unassigned	Outlier
GOV2_Station34_SUR_ALL_assembly_NODE_2152_length_12277_cov_9.891016	Unassigned	Unassigned	Unassigned	Clustered	VC_1106_0	11	0.1384	1
GOV2_Station34_SUR_ALL_assembly_NODE_2153_length_12273_cov_9.153789	Unassigned	Unassigned	Unassigned	Outlier
GOV2_Station34_SUR_ALL_assembly_NODE_2154_length_12270_cov_3.868686	Unassigned	Unassigned	Unassigned	Outlier
GOV2_Station34_SUR_ALL_assembly_NODE_2155_length_12270_cov_3.127794	Unassigned	Unassigned	Unassigned	Outlier
GOV2_Station34_SUR_ALL_assembly_NODE_2156_length_12267_cov_69.193580	Unassigned	Unassigned	Unassigned	Clustered	VC_3805_0	34	0.3509	1
GOV2_Station34_SUR_ALL_assembly_NODE_2158_length_12264_cov_4.200917	Unassigned	Unassigned	Unassigned	Outlier
GOV2_Station34_SUR_ALL_assembly_NODE_2159_length_12263_cov_45.782110	Unassigned	Unassigned	Unassigned	Outlier
GOV2_Station34_SUR_ALL_assembly_NODE_215_length_54270_cov_3.667159	Unassigned	Unassigned	Unassigned	Clustered	VC_9428_1	43	0.3016	1
GOV2_Station34_SUR_ALL_assembly_NODE_2160_length_12261_cov_4.842373	Unassigned	Unassigned	Unassigned	Outlier
GOV2_Station34_SUR_ALL_assembly_NODE_2163_length_12256_cov_41.275551	Unassigned	Unassigned	Unassigned	Clustered	VC_1252_0	78	0.5497	1
GOV2_Station34_SUR_ALL_assembly_NODE_2164_length_12254_cov_4.564391	Unassigned	Unassigned	Unassigned	Outlier
GOV2_Station34_SUR_ALL_assembly_NODE_2165_length_12254_cov_3.203787	Unassigned	Unassigned	Unassigned	Outlier
GOV2_Station34_SUR_ALL_assembly_NODE_2167_length_12246_cov_3.919941	Unassigned	Unassigned	Unassigned	Outlier
GOV2_Station34_SUR_ALL_assembly_NODE_2169_length_12242_cov_9.369820	Unassigned	Unassigned	Unassigned	Overlap (VC_1108/VC_1300)
GOV2_Station34_SUR_ALL_assembly_NODE_2171_length_12235_cov_10.117241	Unassigned	Unassigned	Unassigned	Outlier
GOV2_Station34_SUR_ALL_assembly_NODE_2172_length_12233_cov_5.654705	Unassigned	Unassigned	Unassigned	Clustered	VC_4963_0	14	0.2664	1
GOV2_Station34_SUR_ALL_assembly_NODE_2173_length_12232_cov_26.704279	Unassigned	Unassigned	Unassigned	Clustered	VC_6453_0	12	0.2047	1
GOV2_Station34_SUR_ALL_assembly_NODE_2177_length_12212_cov_3.237641	Unassigned	Unassigned	Unassigned	Outlier
GOV2_Station34_SUR_ALL_assembly_NODE_2178_length_12206_cov_9.555263	Unassigned	Unassigned	Unassigned	Outlier
GOV2_Station34_SUR_ALL_assembly_NODE_2179_length_12206_cov_7.968398	Unassigned	Unassigned	Unassigned	Clustered	VC_6721_0	6	0.2	0.997097
GOV2_Station34_SUR_ALL_assembly_NODE_217_length_54019_cov_6.761322	Unassigned	Unassigned	Unassigned	Clustered	VC_8473_0	23	0.4886	1
GOV2_Station34_SUR_ALL_assembly_NODE_2181_length_12199_cov_8.740201	Unassigned	Unassigned	Unassigned	Clustered	VC_5558_0	27	0.6791	1
GOV2_Station34_SUR_ALL_assembly_NODE_2182_length_12199_cov_7.613389	Unassigned	Unassigned	Unassigned	Overlap (VC_1359/VC_1375)
GOV2_Station34_SUR_ALL_assembly_NODE_2183_length_12193_cov_5.459054	Unassigned	Unassigned	Unassigned	Overlap (VC_2835/VC_2836)
GOV2_Station34_SUR_ALL_assembly_NODE_2185_length_12189_cov_3.471897	Unassigned	Unassigned	Unassigned	Outlier
GOV2_Station34_SUR_ALL_assembly_NODE_2186_length_12186_cov_12.800594	Unassigned	Unassigned	Unassigned	Outlier
GOV2_Station34_SUR_ALL_assembly_NODE_218_length_54001_cov_20.949060	Unassigned	Unassigned	Unassigned	Clustered	VC_11204_0	6	0.4705	1
GOV2_Station34_SUR_ALL_assembly_NODE_2190_length_12153_cov_13.531823	Unassigned	Unassigned	Unassigned	Outlier
GOV2_Station34_SUR_ALL_assembly_NODE_2192_length_12142_cov_28.474146	Unassigned	Unassigned	Unassigned	Overlap (VC_1446/VC_6615)
GOV2_Station34_SUR_ALL_assembly_NODE_2196_length_12133_cov_23.092068	Unassigned	Unassigned	Unassigned	Clustered	VC_13413_0	2	0.102	0.892399
GOV2_Station34_SUR_ALL_assembly_NODE_2197_length_12131_cov_2.758529	Unassigned	Unassigned	Unassigned	Outlier
GOV2_Station34_SUR_ALL_assembly_NODE_2198_length_12124_cov_7.380645	Unassigned	Unassigned	Unassigned	Outlier
GOV2_Station34_SUR_ALL_assembly_NODE_2201_length_12116_cov_7.731117	Unassigned	Unassigned	Unassigned	Clustered	VC_15114_0	2	0.6774	0.729854
GOV2_Station34_SUR_ALL_assembly_NODE_2204_length_12111_cov_10.417551	Unassigned	Unassigned	Unassigned	Outlier
GOV2_Station34_SUR_ALL_assembly_NODE_2205_length_12111_cov_9.128898	Unassigned	Unassigned	Unassigned	Clustered	VC_2733_0	23	0.5696	1
GOV2_Station34_SUR_ALL_assembly_NODE_220_length_53599_cov_6.036475	Unassigned	Unassigned	Unassigned	Overlap (VC_5939/VC_5940)
GOV2_Station34_SUR_ALL_assembly_NODE_2210_length_12088_cov_16.180753	Unassigned	Unassigned	Unassigned	Clustered	VC_11188_0	29	0.4125	1
GOV2_Station34_SUR_ALL_assembly_NODE_2211_length_12084_cov_5.345332	Unassigned	Unassigned	Unassigned	Outlier
GOV2_Station34_SUR_ALL_assembly_NODE_2213_length_12079_cov_19.997089	Unassigned	Unassigned	Unassigned	Clustered	VC_9002_0	4	0.2112	0.886221
GOV2_Station34_SUR_ALL_assembly_NODE_2222_length_12051_cov_12.024425	Unassigned	Unassigned	Unassigned	Outlier
GOV2_Station34_SUR_ALL_assembly_NODE_2223_length_12051_cov_3.960070	Unassigned	Unassigned	Unassigned	Clustered	VC_12332_0	6	0.1209	0.684205
GOV2_Station34_SUR_ALL_assembly_NODE_2224_length_12041_cov_7.788336	Unassigned	Unassigned	Unassigned	Overlap (VC_4937/VC_5483)
GOV2_Station34_SUR_ALL_assembly_NODE_2225_length_12038_cov_4.765167	Unassigned	Unassigned	Unassigned	Outlier
GOV2_Station34_SUR_ALL_assembly_NODE_2229_length_12030_cov_6.229144	Unassigned	Unassigned	Unassigned	Overlap (VC_3747/VC_6144)
GOV2_Station34_SUR_ALL_assembly_NODE_222_length_52989_cov_4.153172	Unassigned	Unassigned	Unassigned	Clustered	VC_6111_0	2	0.02	0.957785
GOV2_Station34_SUR_ALL_assembly_NODE_2230_length_12026_cov_3.493359	Unassigned	Unassigned	Unassigned	Clustered	VC_5592_0	10	0.1576	1
GOV2_Station34_SUR_ALL_assembly_NODE_2231_length_12022_cov_5.596641	Unassigned	Unassigned	Unassigned	Outlier
GOV2_Station34_SUR_ALL_assembly_NODE_2234_length_11999_cov_4.621065	Unassigned	Unassigned	Unassigned	Outlier
GOV2_Station34_SUR_ALL_assembly_NODE_2237_length_11993_cov_3.594488	Unassigned	Unassigned	Unassigned	Outlier
GOV2_Station34_SUR_ALL_assembly_NODE_223_length_51935_cov_8.454780	Unassigned	Unassigned	Unassigned	Overlap (VC_1395/VC_1443)
GOV2_Station34_SUR_ALL_assembly_NODE_2241_length_11980_cov_3.487631	Unassigned	Unassigned	Unassigned	Overlap (VC_10818/VC_13102)
GOV2_Station34_SUR_ALL_assembly_NODE_2242_length_11967_cov_15.476662	Unassigned	Unassigned	Unassigned	Overlap (VC_4245/VC_6374)
GOV2_Station34_SUR_ALL_assembly_NODE_2244_length_11943_cov_3.666302	Unassigned	Unassigned	Unassigned	Outlier
GOV2_Station34_SUR_ALL_assembly_NODE_2246_length_11925_cov_19.431508	Unassigned	Unassigned	Unassigned	Overlap (VC_1446/VC_6615)
GOV2_Station34_SUR_ALL_assembly_NODE_224_length_51863_cov_21.022120	Unassigned	Unassigned	Unassigned	Clustered	VC_6574_0	26	0.2755	1
GOV2_Station34_SUR_ALL_assembly_NODE_2253_length_11895_cov_9.742399	Unassigned	Unassigned	Unassigned	Clustered	VC_8659_0	7	0.26	1
GOV2_Station34_SUR_ALL_assembly_NODE_2255_length_11893_cov_17.141747	Unassigned	Unassigned	Unassigned	Clustered	VC_4030_0	29	0.4162	1
GOV2_Station34_SUR_ALL_assembly_NODE_2256_length_11892_cov_54.248036	Unassigned	Unassigned	Unassigned	Outlier
GOV2_Station34_SUR_ALL_assembly_NODE_2257_length_11889_cov_4.651175	Unassigned	Unassigned	Unassigned	Clustered	VC_6104_0	32	0.4679	1
GOV2_Station34_SUR_ALL_assembly_NODE_2262_length_11870_cov_29.846890	Unassigned	Unassigned	Unassigned	Outlier
GOV2_Station34_SUR_ALL_assembly_NODE_2263_length_11870_cov_9.766060	Unassigned	Unassigned	Unassigned	Outlier
GOV2_Station34_SUR_ALL_assembly_NODE_2265_length_11868_cov_4.183273	Unassigned	Unassigned	Unassigned	Clustered	VC_1476_0	7	0.4578	1
GOV2_Station34_SUR_ALL_assembly_NODE_2266_length_11864_cov_3.363367	Unassigned	Unassigned	Unassigned	Overlap (VC_7067/VC_8470)
GOV2_Station34_SUR_ALL_assembly_NODE_2267_length_11863_cov_7.138465	Unassigned	Unassigned	Unassigned	Clustered	VC_4750_0	24	0.4604	1
GOV2_Station34_SUR_ALL_assembly_NODE_2269_length_11846_cov_4.442965	Unassigned	Unassigned	Unassigned	Outlier
GOV2_Station34_SUR_ALL_assembly_NODE_226_length_51690_cov_3.882502	Unassigned	Unassigned	Unassigned	Clustered	VC_3650_11	17	0.1593	1
GOV2_Station34_SUR_ALL_assembly_NODE_2271_length_11839_cov_6.293788	Unassigned	Unassigned	Unassigned	Clustered	VC_7890_0	32	0.1515	0.999953
GOV2_Station34_SUR_ALL_assembly_NODE_2272_length_11837_cov_18.312511	Unassigned	Unassigned	Unassigned	Overlap (VC_6456/VC_6929)
GOV2_Station34_SUR_ALL_assembly_NODE_2273_length_11836_cov_13.705118	Unassigned	Unassigned	Unassigned	Overlap (VC_2425/VC_3384)
GOV2_Station34_SUR_ALL_assembly_NODE_2274_length_11834_cov_9.597164	Unassigned	Unassigned	Unassigned	Outlier
GOV2_Station34_SUR_ALL_assembly_NODE_2276_length_11828_cov_3.157819	Unassigned	Unassigned	Unassigned	Outlier
GOV2_Station34_SUR_ALL_assembly_NODE_2277_length_11827_cov_7.956337	Unassigned	Unassigned	Unassigned	Outlier
GOV2_Station34_SUR_ALL_assembly_NODE_2279_length_11820_cov_23.254229	Unassigned	Unassigned	Unassigned	Overlap (VC_5448/VC_5976)
GOV2_Station34_SUR_ALL_assembly_NODE_227_length_51637_cov_3.013435	Unassigned	Unassigned	Unassigned	Clustered	VC_9916_0	90	0.7309	1
GOV2_Station34_SUR_ALL_assembly_NODE_2280_length_11812_cov_2.120184	Unassigned	Unassigned	Unassigned	Outlier
GOV2_Station34_SUR_ALL_assembly_NODE_2281_length_11811_cov_9.378020	Unassigned	Unassigned	Unassigned	Clustered	VC_10956_0	11	0.1928	1
GOV2_Station34_SUR_ALL_assembly_NODE_2284_length_11805_cov_4.925447	Unassigned	Unassigned	Unassigned	Clustered	VC_3965_0	29	0.5061	1
GOV2_Station34_SUR_ALL_assembly_NODE_2285_length_11804_cov_7.901013	Unassigned	Unassigned	Unassigned	Clustered	VC_12709_0	13	0.7019	1
GOV2_Station34_SUR_ALL_assembly_NODE_2286_length_11801_cov_4.671463	Unassigned	Unassigned	Unassigned	Outlier
GOV2_Station34_SUR_ALL_assembly_NODE_2289_length_11797_cov_57.296713	Unassigned	Unassigned	Unassigned	Outlier
GOV2_Station34_SUR_ALL_assembly_NODE_228_length_51437_cov_11.598673	Unassigned	Unassigned	Unassigned	Clustered	VC_12117_0	3	0.0281	0.998382
GOV2_Station34_SUR_ALL_assembly_NODE_2290_length_11793_cov_12.542937	Unassigned	Unassigned	Unassigned	Overlap (VC_3468/VC_3725/VC_7814)
GOV2_Station34_SUR_ALL_assembly_NODE_2291_length_11790_cov_6.786536	Unassigned	Unassigned	Unassigned	Clustered	VC_11210_0	7	0.2806	0.999999
GOV2_Station34_SUR_ALL_assembly_NODE_2292_length_11783_cov_12.889154	Unassigned	Unassigned	Unassigned	Clustered	VC_12118_0	4	0.0752	0.997869
GOV2_Station34_SUR_ALL_assembly_NODE_2294_length_11767_cov_3.081455	Unassigned	Unassigned	Unassigned	Outlier
GOV2_Station34_SUR_ALL_assembly_NODE_2295_length_11762_cov_3.825147	Unassigned	Unassigned	Unassigned	Clustered	VC_6435_0	3	0.0549	0.998492
GOV2_Station34_SUR_ALL_assembly_NODE_2297_length_11750_cov_20.928516	Unassigned	Unassigned	Unassigned	Clustered	VC_13228_0	27	0.5019	1
GOV2_Station34_SUR_ALL_assembly_NODE_2299_length_11748_cov_4.165740	Unassigned	Unassigned	Unassigned	Outlier
GOV2_Station34_SUR_ALL_assembly_NODE_2304_length_11740_cov_11.898930	Unassigned	Unassigned	Unassigned	Overlap (VC_1395/VC_1472/VC_4931)
GOV2_Station34_SUR_ALL_assembly_NODE_2306_length_11736_cov_4.263933	Unassigned	Unassigned	Unassigned	Clustered	VC_3855_0	27	0.2321	1
GOV2_Station34_SUR_ALL_assembly_NODE_230_length_50874_cov_15.711938	Unassigned	Unassigned	Unassigned	Clustered	VC_6353_0	42	0.5533	1
GOV2_Station34_SUR_ALL_assembly_NODE_2310_length_11726_cov_3.268357	Unassigned	Unassigned	Unassigned	Clustered	VC_12392_0	2	0.135	0.872317
GOV2_Station34_SUR_ALL_assembly_NODE_2312_length_11722_cov_2.584126	Unassigned	Unassigned	Unassigned	Outlier
GOV2_Station34_SUR_ALL_assembly_NODE_2313_length_11721_cov_16.982342	Unassigned	Unassigned	Unassigned	Clustered	VC_9770_0	2	0.0752	0.718829
GOV2_Station34_SUR_ALL_assembly_NODE_2318_length_11704_cov_3.621083	Unassigned	Unassigned	Unassigned	Outlier
GOV2_Station34_SUR_ALL_assembly_NODE_2320_length_11700_cov_12.401202	Unassigned	Unassigned	Unassigned	Outlier
GOV2_Station34_SUR_ALL_assembly_NODE_2321_length_11698_cov_10.970454	Unassigned	Unassigned	Unassigned	Outlier
GOV2_Station34_SUR_ALL_assembly_NODE_2322_length_11696_cov_4.639636	Unassigned	Unassigned	Unassigned	Outlier
GOV2_Station34_SUR_ALL_assembly_NODE_2323_length_11692_cov_10.183209	Unassigned	Unassigned	Unassigned	Outlier
GOV2_Station34_SUR_ALL_assembly_NODE_2326_length_11687_cov_2.949020	Unassigned	Unassigned	Unassigned	Outlier
GOV2_Station34_SUR_ALL_assembly_NODE_2328_length_11681_cov_7.037502	Unassigned	Unassigned	Unassigned	Clustered	VC_3462_0	17	0.316	1
GOV2_Station34_SUR_ALL_assembly_NODE_232_length_50346_cov_4.887197	Unassigned	Unassigned	Unassigned	Overlap (VC_5627/VC_7591)
GOV2_Station34_SUR_ALL_assembly_NODE_2330_length_11675_cov_4.445009	Unassigned	Unassigned	Unassigned	Overlap (VC_6836/VC_11190)
GOV2_Station34_SUR_ALL_assembly_NODE_2331_length_11674_cov_2.690937	Unassigned	Unassigned	Unassigned	Clustered	VC_7277_0	2	0.0525	0.954717
GOV2_Station34_SUR_ALL_assembly_NODE_2333_length_11669_cov_10.401240	Unassigned	Unassigned	Unassigned	Clustered	VC_12147_0	19	0.9646	1
GOV2_Station34_SUR_ALL_assembly_NODE_2339_length_11656_cov_35.543919	Unassigned	Unassigned	Unassigned	Outlier
GOV2_Station34_SUR_ALL_assembly_NODE_2341_length_11652_cov_5.305769	Unassigned	Unassigned	Unassigned	Clustered	VC_15020_0	5	0.3869	0.999996
GOV2_Station34_SUR_ALL_assembly_NODE_2342_length_11650_cov_7.045451	Unassigned	Unassigned	Unassigned	Clustered	VC_12289_0	5	0.0897	0.999985
GOV2_Station34_SUR_ALL_assembly_NODE_2345_length_11647_cov_6.578330	Unassigned	Unassigned	Unassigned	Outlier
GOV2_Station34_SUR_ALL_assembly_NODE_2346_length_11644_cov_4.252481	Unassigned	Unassigned	Unassigned	Clustered	VC_17534_0	2	0.0607	0.738592
GOV2_Station34_SUR_ALL_assembly_NODE_2348_length_11634_cov_11.438034	Unassigned	Unassigned	Unassigned	Clustered	VC_1402_0	76	0.4349	1
GOV2_Station34_SUR_ALL_assembly_NODE_234_length_49747_cov_4.153767	Unassigned	Unassigned	Unassigned	Overlap (VC_5627/VC_7591)
GOV2_Station34_SUR_ALL_assembly_NODE_2350_length_11629_cov_10.721790	Unassigned	Unassigned	Unassigned	Outlier
GOV2_Station34_SUR_ALL_assembly_NODE_2353_length_11625_cov_3.659378	Unassigned	Unassigned	Unassigned	Outlier
GOV2_Station34_SUR_ALL_assembly_NODE_2354_length_11620_cov_68.222482	Unassigned	Unassigned	Unassigned	Outlier
GOV2_Station34_SUR_ALL_assembly_NODE_2356_length_11615_cov_12.785554	Unassigned	Unassigned	Unassigned	Clustered	VC_4278_0	12	0.2547	0.999998
GOV2_Station34_SUR_ALL_assembly_NODE_2357_length_11607_cov_8.932999	Unassigned	Unassigned	Unassigned	Clustered	VC_5226_0	23	0.7732	1
GOV2_Station34_SUR_ALL_assembly_NODE_2358_length_11607_cov_5.368334	Unassigned	Unassigned	Unassigned	Outlier
GOV2_Station34_SUR_ALL_assembly_NODE_235_length_49213_cov_6.507425	Unassigned	Unassigned	Unassigned	Overlap (VC_4382/VC_11837)
GOV2_Station34_SUR_ALL_assembly_NODE_2361_length_11601_cov_6.951412	Unassigned	Unassigned	Unassigned	Clustered	VC_15281_0	23	0.7233	1
GOV2_Station34_SUR_ALL_assembly_NODE_2363_length_11598_cov_5.679373	Unassigned	Unassigned	Unassigned	Clustered	VC_5507_0	10	0.289	1
GOV2_Station34_SUR_ALL_assembly_NODE_2365_length_11591_cov_4.746879	Unassigned	Unassigned	Unassigned	Clustered	VC_6661_0	37	0.3664	1
GOV2_Station34_SUR_ALL_assembly_NODE_2366_length_11589_cov_32.911739	Unassigned	Unassigned	Unassigned	Outlier
GOV2_Station34_SUR_ALL_assembly_NODE_2369_length_11584_cov_10.266632	Unassigned	Unassigned	Unassigned	Overlap (VC_1341/VC_1346)
GOV2_Station34_SUR_ALL_assembly_NODE_236_length_48932_cov_9.552775	Unassigned	Unassigned	Unassigned	Clustered	VC_1841_0	17	0.8295	1
GOV2_Station34_SUR_ALL_assembly_NODE_2370_length_11579_cov_4.744273	Unassigned	Unassigned	Unassigned	Clustered/Singleton	VC_15647_0	1	0	1
GOV2_Station34_SUR_ALL_assembly_NODE_2373_length_11570_cov_12.479201	Unassigned	Unassigned	Unassigned	Clustered	VC_1481_0	2	0.0213	0.860529
GOV2_Station34_SUR_ALL_assembly_NODE_2376_length_11565_cov_3.138228	Unassigned	Unassigned	Unassigned	Outlier
GOV2_Station34_SUR_ALL_assembly_NODE_2378_length_11556_cov_4.713416	Unassigned	Unassigned	Unassigned	Outlier
GOV2_Station34_SUR_ALL_assembly_NODE_2382_length_11541_cov_6.768153	Unassigned	Unassigned	Unassigned	Outlier
GOV2_Station34_SUR_ALL_assembly_NODE_2385_length_11526_cov_4.017522	Unassigned	Unassigned	Unassigned	Outlier
GOV2_Station34_SUR_ALL_assembly_NODE_2388_length_11519_cov_6.483601	Unassigned	Unassigned	Unassigned	Outlier
GOV2_Station34_SUR_ALL_assembly_NODE_2389_length_11514_cov_9.279082	Unassigned	Unassigned	Unassigned	Outlier
GOV2_Station34_SUR_ALL_assembly_NODE_2390_length_11508_cov_7.338950	Unassigned	Unassigned	Unassigned	Clustered	VC_3508_0	31	0.1298	1
GOV2_Station34_SUR_ALL_assembly_NODE_2391_length_11502_cov_5.754084	Unassigned	Unassigned	Unassigned	Clustered	VC_5051_0	66	0.7834	1
GOV2_Station34_SUR_ALL_assembly_NODE_2392_length_11500_cov_9.575535	Unassigned	Unassigned	Unassigned	Outlier
GOV2_Station34_SUR_ALL_assembly_NODE_2396_length_11492_cov_6.844802	Unassigned	Unassigned	Unassigned	Outlier
GOV2_Station34_SUR_ALL_assembly_NODE_2397_length_11487_cov_3.750700	Unassigned	Unassigned	Unassigned	Clustered	VC_4520_0	9	0.1339	0.973644
GOV2_Station34_SUR_ALL_assembly_NODE_239_length_48657_cov_26.690486	Unassigned	Unassigned	Unassigned	Clustered	VC_5810_0	54	0.444	1
GOV2_Station34_SUR_ALL_assembly_NODE_2403_length_11476_cov_4.370108	Unassigned	Unassigned	Unassigned	Clustered	VC_6720_0	6	0.0486	0.999997
GOV2_Station34_SUR_ALL_assembly_NODE_2405_length_11468_cov_12.455446	Unassigned	Unassigned	Unassigned	Clustered	VC_4982_0	90	0.4602	1
GOV2_Station34_SUR_ALL_assembly_NODE_240_length_48521_cov_6.986712	Unassigned	Unassigned	Unassigned	Overlap (VC_1410/VC_1494/VC_6523)
GOV2_Station34_SUR_ALL_assembly_NODE_2413_length_11453_cov_5.520004	Unassigned	Unassigned	Unassigned	Clustered	VC_9448_0	19	0.3333	1
GOV2_Station34_SUR_ALL_assembly_NODE_2415_length_11452_cov_9.817408	Unassigned	Unassigned	Unassigned	Overlap (VC_1354/VC_1370)
GOV2_Station34_SUR_ALL_assembly_NODE_241_length_48518_cov_4.368611	Unassigned	Unassigned	Unassigned	Clustered	VC_3295_0	23	0.2497	1
GOV2_Station34_SUR_ALL_assembly_NODE_2420_length_11446_cov_6.952331	Unassigned	Unassigned	Unassigned	Clustered	VC_1380_0	4	0.3261	0.999884
GOV2_Station34_SUR_ALL_assembly_NODE_2426_length_11419_cov_52.725097	Unassigned	Unassigned	Unassigned	Outlier
GOV2_Station34_SUR_ALL_assembly_NODE_2428_length_11409_cov_18.953232	Unassigned	Unassigned	Unassigned	Clustered	VC_12670_0	11	0.4467	1
GOV2_Station34_SUR_ALL_assembly_NODE_2429_length_11409_cov_4.567289	Unassigned	Unassigned	Unassigned	Outlier
GOV2_Station34_SUR_ALL_assembly_NODE_2431_length_11407_cov_2.564482	Unassigned	Unassigned	Unassigned	Clustered	VC_8244_0	13	0.3632	1
GOV2_Station34_SUR_ALL_assembly_NODE_2432_length_11406_cov_3.394767	Unassigned	Unassigned	Unassigned	Clustered	VC_9427_0	30	0.3705	1
GOV2_Station34_SUR_ALL_assembly_NODE_2433_length_11398_cov_3.203650	Unassigned	Unassigned	Unassigned	Outlier
GOV2_Station34_SUR_ALL_assembly_NODE_2435_length_11396_cov_3.003968	Unassigned	Unassigned	Unassigned	Clustered	VC_1358_0	33	0.1882	1
GOV2_Station34_SUR_ALL_assembly_NODE_2436_length_11394_cov_3.036335	Unassigned	Unassigned	Unassigned	Outlier
GOV2_Station34_SUR_ALL_assembly_NODE_2437_length_11393_cov_3.936850	Unassigned	Unassigned	Unassigned	Outlier
GOV2_Station34_SUR_ALL_assembly_NODE_2438_length_11392_cov_4.073741	Unassigned	Unassigned	Unassigned	Outlier
GOV2_Station34_SUR_ALL_assembly_NODE_243_length_48466_cov_11.858875	Unassigned	Unassigned	Unassigned	Clustered	VC_5992_0	10	0.4612	1
GOV2_Station34_SUR_ALL_assembly_NODE_2440_length_11388_cov_4.168887	Unassigned	Unassigned	Unassigned	Overlap (VC_4937/VC_5483)
GOV2_Station34_SUR_ALL_assembly_NODE_2443_length_11375_cov_3.162367	Unassigned	Unassigned	Unassigned	Overlap (VC_6835/VC_11103)
GOV2_Station34_SUR_ALL_assembly_NODE_2444_length_11373_cov_6.151175	Unassigned	Unassigned	Unassigned	Overlap (VC_1354/VC_1370)
GOV2_Station34_SUR_ALL_assembly_NODE_2447_length_11358_cov_20.422985	Unassigned	Unassigned	Unassigned	Clustered	VC_8989_0	15	0.2178	1
GOV2_Station34_SUR_ALL_assembly_NODE_2449_length_11352_cov_3.180933	Unassigned	Unassigned	Unassigned	Overlap (VC_9947/VC_9950)
GOV2_Station34_SUR_ALL_assembly_NODE_244_length_48427_cov_12.868457	Unassigned	Unassigned	Unassigned	Clustered	VC_1438_0	25	0.4658	1
GOV2_Station34_SUR_ALL_assembly_NODE_2450_length_11350_cov_2.977247	Unassigned	Unassigned	Unassigned	Clustered	VC_17526_0	2	0.4318	0.729854
GOV2_Station34_SUR_ALL_assembly_NODE_2451_length_11344_cov_2.916467	Unassigned	Unassigned	Unassigned	Outlier
GOV2_Station34_SUR_ALL_assembly_NODE_2452_length_11339_cov_17.290323	Unassigned	Unassigned	Unassigned	Overlap (VC_13211/VC_13280/VC_13393/VC_13394/VC_15080)
GOV2_Station34_SUR_ALL_assembly_NODE_2453_length_11335_cov_4.535816	Unassigned	Unassigned	Unassigned	Outlier
GOV2_Station34_SUR_ALL_assembly_NODE_2456_length_11326_cov_14.707302	Unassigned	Unassigned	Unassigned	Outlier
GOV2_Station34_SUR_ALL_assembly_NODE_2457_length_11325_cov_2.989796	Unassigned	Unassigned	Unassigned	Clustered	VC_11161_0	2	0.0519	0.860764
GOV2_Station34_SUR_ALL_assembly_NODE_2458_length_11323_cov_3.887291	Unassigned	Unassigned	Unassigned	Clustered	VC_6244_0	5	0.0612	0.999986
GOV2_Station34_SUR_ALL_assembly_NODE_245_length_48402_cov_13.144083	Unassigned	Unassigned	Unassigned	Clustered	VC_12117_1	45	0.4034	1
GOV2_Station34_SUR_ALL_assembly_NODE_2460_length_11320_cov_5.196893	Unassigned	Unassigned	Unassigned	Outlier
GOV2_Station34_SUR_ALL_assembly_NODE_2463_length_11316_cov_11.969274	Unassigned	Unassigned	Unassigned	Clustered	VC_11760_0	2	0.0511	0.941833
GOV2_Station34_SUR_ALL_assembly_NODE_2464_length_11315_cov_7.495915	Unassigned	Unassigned	Unassigned	Clustered	VC_6863_0	37	0.5409	1
GOV2_Station34_SUR_ALL_assembly_NODE_2465_length_11312_cov_2.983299	Unassigned	Unassigned	Unassigned	Clustered	VC_6156_0	5	0.0654	0.989843
GOV2_Station34_SUR_ALL_assembly_NODE_2467_length_11306_cov_8.084348	Unassigned	Unassigned	Unassigned	Clustered	VC_3970_0	31	0.4015	1
GOV2_Station34_SUR_ALL_assembly_NODE_2469_length_11305_cov_4.039111	Unassigned	Unassigned	Unassigned	Clustered	VC_7944_0	17	0.2602	1
GOV2_Station34_SUR_ALL_assembly_NODE_246_length_48316_cov_44.392781	Unassigned	Unassigned	Unassigned	Clustered	VC_3975_0	14	0.2789	1
GOV2_Station34_SUR_ALL_assembly_NODE_2471_length_11303_cov_3.715861	Unassigned	Unassigned	Unassigned	Outlier
GOV2_Station34_SUR_ALL_assembly_NODE_2472_length_11302_cov_3.526096	Unassigned	Unassigned	Unassigned	Outlier
GOV2_Station34_SUR_ALL_assembly_NODE_2475_length_11299_cov_3.417556	Unassigned	Unassigned	Unassigned	Outlier
GOV2_Station34_SUR_ALL_assembly_NODE_2476_length_11287_cov_4.905449	Unassigned	Unassigned	Unassigned	Outlier
GOV2_Station34_SUR_ALL_assembly_NODE_247_length_48110_cov_11.513058	Unassigned	Unassigned	Unassigned	Overlap (VC_4578/VC_4582/VC_4589)
GOV2_Station34_SUR_ALL_assembly_NODE_2480_length_11279_cov_2.845153	Unassigned	Unassigned	Unassigned	Outlier
GOV2_Station34_SUR_ALL_assembly_NODE_2481_length_11278_cov_7.967834	Unassigned	Unassigned	Unassigned	Clustered	VC_11573_0	7	0.2211	1
GOV2_Station34_SUR_ALL_assembly_NODE_2482_length_11277_cov_9.793798	Unassigned	Unassigned	Unassigned	Clustered	VC_15171_0	2	0.1103	0.949658
GOV2_Station34_SUR_ALL_assembly_NODE_2483_length_11275_cov_4.026203	Unassigned	Unassigned	Unassigned	Outlier
GOV2_Station34_SUR_ALL_assembly_NODE_2484_length_11271_cov_8.476819	Unassigned	Unassigned	Unassigned	Overlap (VC_3982/VC_4349)
GOV2_Station34_SUR_ALL_assembly_NODE_2490_length_11261_cov_16.190344	Unassigned	Unassigned	Unassigned	Clustered	VC_17535_0	4	1	1
GOV2_Station34_SUR_ALL_assembly_NODE_2496_length_11253_cov_6.438739	Unassigned	Unassigned	Unassigned	Overlap (VC_7521/VC_9076)
GOV2_Station34_SUR_ALL_assembly_NODE_2497_length_11249_cov_3.963552	Unassigned	Unassigned	Unassigned	Outlier
GOV2_Station34_SUR_ALL_assembly_NODE_2501_length_11241_cov_48.095387	Unassigned	Unassigned	Unassigned	Outlier
GOV2_Station34_SUR_ALL_assembly_NODE_2502_length_11234_cov_76.919850	Unassigned	Unassigned	Unassigned	Clustered	VC_5980_0	5	0.1092	0.997435
GOV2_Station34_SUR_ALL_assembly_NODE_2504_length_11232_cov_3.099401	Unassigned	Unassigned	Unassigned	Clustered	VC_12359_0	24	0.2858	1
GOV2_Station34_SUR_ALL_assembly_NODE_2505_length_11230_cov_7.466756	Unassigned	Unassigned	Unassigned	Clustered	VC_4980_0	5	0.1302	0.999782
GOV2_Station34_SUR_ALL_assembly_NODE_2507_length_11225_cov_2.990689	Unassigned	Unassigned	Unassigned	Clustered	VC_15067_0	8	0.2382	0.610841
GOV2_Station34_SUR_ALL_assembly_NODE_250_length_47266_cov_3.297981	Unassigned	Unassigned	Unassigned	Overlap (VC_4933/VC_4934)
GOV2_Station34_SUR_ALL_assembly_NODE_2514_length_11200_cov_2.588874	Unassigned	Unassigned	Unassigned	Outlier
GOV2_Station34_SUR_ALL_assembly_NODE_2517_length_11184_cov_6.429508	Unassigned	Unassigned	Unassigned	Clustered	VC_1470_0	10	0.3108	1
GOV2_Station34_SUR_ALL_assembly_NODE_2518_length_11180_cov_12.700225	Unassigned	Unassigned	Unassigned	Overlap (VC_1395/VC_4931)
GOV2_Station34_SUR_ALL_assembly_NODE_251_length_46606_cov_15.920431	Unassigned	Unassigned	Unassigned	Clustered	VC_10248_0	29	0.5198	1
GOV2_Station34_SUR_ALL_assembly_NODE_2520_length_11176_cov_3.235860	Unassigned	Unassigned	Unassigned	Outlier
GOV2_Station34_SUR_ALL_assembly_NODE_2521_length_11172_cov_9.041558	Unassigned	Unassigned	Unassigned	Outlier
GOV2_Station34_SUR_ALL_assembly_NODE_2522_length_11172_cov_7.468112	Unassigned	Unassigned	Unassigned	Clustered	VC_5051_0	66	0.7834	1
GOV2_Station34_SUR_ALL_assembly_NODE_2523_length_11172_cov_7.361878	Unassigned	Unassigned	Unassigned	Clustered	VC_8328_0	5	0.1278	0.993968
GOV2_Station34_SUR_ALL_assembly_NODE_2525_length_11168_cov_19.876361	Unassigned	Unassigned	Unassigned	Clustered	VC_12645_0	15	0.7469	1
GOV2_Station34_SUR_ALL_assembly_NODE_2526_length_11167_cov_6.343503	Unassigned	Unassigned	Unassigned	Overlap (VC_5974/VC_5976/VC_5980/VC_5982)
GOV2_Station34_SUR_ALL_assembly_NODE_2527_length_11163_cov_4.876936	Unassigned	Unassigned	Unassigned	Clustered	VC_11983_0	9	0.1169	0.999923
GOV2_Station34_SUR_ALL_assembly_NODE_2528_length_11163_cov_2.521966	Unassigned	Unassigned	Unassigned	Clustered	VC_16111_0	7	0.227	0.97705
GOV2_Station34_SUR_ALL_assembly_NODE_2529_length_11160_cov_7.271229	Unassigned	Unassigned	Unassigned	Clustered	VC_16385_0	5	0.8083	0.971529
GOV2_Station34_SUR_ALL_assembly_NODE_252_length_46287_cov_58.188268	Unassigned	Unassigned	Unassigned	Outlier
GOV2_Station34_SUR_ALL_assembly_NODE_2531_length_11159_cov_10.968570	Unassigned	Unassigned	Unassigned	Clustered	VC_4165_0	4	0.1606	0.999785
GOV2_Station34_SUR_ALL_assembly_NODE_2534_length_11152_cov_4.420294	Unassigned	Unassigned	Unassigned	Clustered	VC_13404_0	8	0.2396	0.999746
GOV2_Station34_SUR_ALL_assembly_NODE_2536_length_11145_cov_4.585122	Unassigned	Unassigned	Unassigned	Outlier
GOV2_Station34_SUR_ALL_assembly_NODE_2542_length_11139_cov_8.072086	Unassigned	Unassigned	Unassigned	Overlap (VC_13399/VC_17505)
GOV2_Station34_SUR_ALL_assembly_NODE_2543_length_11128_cov_17.634968	Unassigned	Unassigned	Unassigned	Clustered/Singleton	VC_11261_0	1	0	1
GOV2_Station34_SUR_ALL_assembly_NODE_2545_length_11127_cov_7.726156	Unassigned	Unassigned	Unassigned	Clustered	VC_6098_0	21	0.5896	1
GOV2_Station34_SUR_ALL_assembly_NODE_2548_length_11123_cov_60.721449	Unassigned	Unassigned	Unassigned	Overlap (VC_1404/VC_1407/VC_4950)
GOV2_Station34_SUR_ALL_assembly_NODE_254_length_45721_cov_3.133425	Unassigned	Unassigned	Unassigned	Outlier
GOV2_Station34_SUR_ALL_assembly_NODE_2551_length_11115_cov_6.166727	Unassigned	Unassigned	Unassigned	Clustered	VC_5053_0	6	0.3588	1
GOV2_Station34_SUR_ALL_assembly_NODE_2552_length_11114_cov_3.854417	Unassigned	Unassigned	Unassigned	Outlier
GOV2_Station34_SUR_ALL_assembly_NODE_2555_length_11110_cov_99.810222	Unassigned	Unassigned	Unassigned	Outlier
GOV2_Station34_SUR_ALL_assembly_NODE_2557_length_11105_cov_12.059005	Unassigned	Unassigned	Unassigned	Clustered	VC_2574_0	4	0.0864	0.998397
GOV2_Station34_SUR_ALL_assembly_NODE_2559_length_11100_cov_7.093436	Unassigned	Unassigned	Unassigned	Clustered	VC_3582_0	17	0.4777	1
GOV2_Station34_SUR_ALL_assembly_NODE_255_length_45709_cov_8.467867	Unassigned	Unassigned	Unassigned	Clustered	VC_1343_0	62	0.3441	1
GOV2_Station34_SUR_ALL_assembly_NODE_2563_length_11092_cov_4.712059	Unassigned	Unassigned	Unassigned	Outlier
GOV2_Station34_SUR_ALL_assembly_NODE_2567_length_11080_cov_13.049887	Unassigned	Unassigned	Unassigned	Clustered	VC_2900_0	11	0.1009	0.999992
GOV2_Station34_SUR_ALL_assembly_NODE_2569_length_11077_cov_21.773453	Unassigned	Unassigned	Unassigned	Outlier
GOV2_Station34_SUR_ALL_assembly_NODE_256_length_45694_cov_7.308333	Unassigned	Unassigned	Unassigned	Overlap (VC_13408/VC_15077)
GOV2_Station34_SUR_ALL_assembly_NODE_2570_length_11075_cov_37.168784	Unassigned	Unassigned	Unassigned	Outlier
GOV2_Station34_SUR_ALL_assembly_NODE_2572_length_11074_cov_6.978219	Unassigned	Unassigned	Unassigned	Clustered	VC_15377_0	3	0.15	0.962884
GOV2_Station34_SUR_ALL_assembly_NODE_2575_length_11069_cov_4.626385	Unassigned	Unassigned	Unassigned	Outlier
GOV2_Station34_SUR_ALL_assembly_NODE_2576_length_11067_cov_11.277243	Unassigned	Unassigned	Unassigned	Outlier
GOV2_Station34_SUR_ALL_assembly_NODE_257_length_45485_cov_9.824873	Unassigned	Unassigned	Unassigned	Clustered	VC_7200_10	66	0.3747	1
GOV2_Station34_SUR_ALL_assembly_NODE_2580_length_11049_cov_2.724668	Unassigned	Unassigned	Unassigned	Outlier
GOV2_Station34_SUR_ALL_assembly_NODE_2581_length_11047_cov_3.492540	Unassigned	Unassigned	Unassigned	Clustered	VC_13225_0	19	0.3442	0.998205
GOV2_Station34_SUR_ALL_assembly_NODE_2582_length_11045_cov_6.078799	Unassigned	Unassigned	Unassigned	Clustered	VC_1488_0	11	0.1968	1
GOV2_Station34_SUR_ALL_assembly_NODE_2584_length_11040_cov_5.151934	Unassigned	Unassigned	Unassigned	Overlap (VC_8553/VC_8554)
GOV2_Station34_SUR_ALL_assembly_NODE_2586_length_11035_cov_9.095537	Unassigned	Unassigned	Unassigned	Outlier
GOV2_Station34_SUR_ALL_assembly_NODE_2587_length_11034_cov_5.359869	Unassigned	Unassigned	Unassigned	Clustered	VC_12493_0	5	0.1962	0.997916
GOV2_Station34_SUR_ALL_assembly_NODE_2588_length_11032_cov_2.467705	Unassigned	Unassigned	Unassigned	Outlier
GOV2_Station34_SUR_ALL_assembly_NODE_2591_length_11028_cov_4.560284	Unassigned	Unassigned	Unassigned	Clustered	VC_6417_0	6	0.044	0.584393
GOV2_Station34_SUR_ALL_assembly_NODE_2593_length_11022_cov_10.651318	Unassigned	Unassigned	Unassigned	Clustered	VC_7143_0	3	0.0357	0.996218
GOV2_Station34_SUR_ALL_assembly_NODE_2595_length_11006_cov_3.380696	Unassigned	Unassigned	Unassigned	Outlier
GOV2_Station34_SUR_ALL_assembly_NODE_2596_length_11005_cov_12.428311	Unassigned	Unassigned	Unassigned	Clustered	VC_6466_0	27	0.5947	1
GOV2_Station34_SUR_ALL_assembly_NODE_2597_length_11000_cov_9.781544	Unassigned	Unassigned	Unassigned	Overlap (VC_1099/VC_1101)
GOV2_Station34_SUR_ALL_assembly_NODE_2598_length_10998_cov_5.355570	Unassigned	Unassigned	Unassigned	Overlap (VC_3468/VC_3725/VC_7814)
GOV2_Station34_SUR_ALL_assembly_NODE_2602_length_10992_cov_18.566700	Unassigned	Unassigned	Unassigned	Clustered	VC_7950_0	3	0.0929	0.997571
GOV2_Station34_SUR_ALL_assembly_NODE_2604_length_10989_cov_17.108560	Unassigned	Unassigned	Unassigned	Outlier
GOV2_Station34_SUR_ALL_assembly_NODE_2605_length_10987_cov_3.843578	Unassigned	Unassigned	Unassigned	Outlier
GOV2_Station34_SUR_ALL_assembly_NODE_2608_length_10984_cov_5.078507	Unassigned	Unassigned	Unassigned	Clustered	VC_8586_0	27	0.3368	1
GOV2_Station34_SUR_ALL_assembly_NODE_260_length_45006_cov_4.554315	Unassigned	Unassigned	Unassigned	Overlap (VC_9429/VC_9430)
GOV2_Station34_SUR_ALL_assembly_NODE_2616_length_10966_cov_3.918889	Unassigned	Unassigned	Unassigned	Outlier
GOV2_Station34_SUR_ALL_assembly_NODE_2617_length_10965_cov_3.971494	Unassigned	Unassigned	Unassigned	Clustered	VC_11511_0	3	0.055	0.940974
GOV2_Station34_SUR_ALL_assembly_NODE_261_length_44972_cov_5.969165	Unassigned	Unassigned	Unassigned	Clustered	VC_16677_0	2	0.0293	0.935542
GOV2_Station34_SUR_ALL_assembly_NODE_2620_length_10945_cov_3.826446	Unassigned	Unassigned	Unassigned	Clustered	VC_15357_0	2	0.0163	0.87455
GOV2_Station34_SUR_ALL_assembly_NODE_2621_length_10944_cov_10.384884	Unassigned	Unassigned	Unassigned	Clustered	VC_8553_0	5	0.6118	1
GOV2_Station34_SUR_ALL_assembly_NODE_2622_length_10944_cov_7.639269	Unassigned	Unassigned	Unassigned	Overlap (VC_2371/VC_2483)
GOV2_Station34_SUR_ALL_assembly_NODE_2623_length_10943_cov_7.386205	Unassigned	Unassigned	Unassigned	Clustered	VC_7406_0	4	0.0626	0.999921
GOV2_Station34_SUR_ALL_assembly_NODE_2624_length_10935_cov_7.340993	Unassigned	Unassigned	Unassigned	Clustered	VC_10840_0	25	0.3862	1
GOV2_Station34_SUR_ALL_assembly_NODE_2625_length_10935_cov_5.167096	Unassigned	Unassigned	Unassigned	Clustered	VC_14713_0	5	0.1769	0.999965
GOV2_Station34_SUR_ALL_assembly_NODE_2628_length_10926_cov_9.921994	Unassigned	Unassigned	Unassigned	Clustered	VC_15157_0	2	0.134	0.926249
GOV2_Station34_SUR_ALL_assembly_NODE_262_length_44925_cov_7.008937	Unassigned	Unassigned	Unassigned	Clustered	VC_1438_0	25	0.4658	1
GOV2_Station34_SUR_ALL_assembly_NODE_2630_length_10922_cov_9.763136	Unassigned	Unassigned	Unassigned	Outlier
GOV2_Station34_SUR_ALL_assembly_NODE_2634_length_10910_cov_5.048457	Unassigned	Unassigned	Unassigned	Outlier
GOV2_Station34_SUR_ALL_assembly_NODE_2635_length_10909_cov_3.480560	Unassigned	Unassigned	Unassigned	Outlier
GOV2_Station34_SUR_ALL_assembly_NODE_263_length_44895_cov_7.510616	Unassigned	Unassigned	Unassigned	Clustered	VC_7710_0	16	0.296	1
GOV2_Station34_SUR_ALL_assembly_NODE_2642_length_10889_cov_3.479509	Unassigned	Unassigned	Unassigned	Clustered	VC_6721_0	6	0.2	0.997097
GOV2_Station34_SUR_ALL_assembly_NODE_2644_length_10885_cov_5.249861	Unassigned	Unassigned	Unassigned	Clustered	VC_2861_0	26	0.2664	1
GOV2_Station34_SUR_ALL_assembly_NODE_2647_length_10867_cov_3.870699	Unassigned	Unassigned	Unassigned	Outlier
GOV2_Station34_SUR_ALL_assembly_NODE_264_length_44850_cov_9.092242	Unassigned	Unassigned	Unassigned	Outlier
GOV2_Station34_SUR_ALL_assembly_NODE_2650_length_10864_cov_2.512721	Unassigned	Unassigned	Unassigned	Outlier
GOV2_Station34_SUR_ALL_assembly_NODE_2652_length_10848_cov_14.006115	Unassigned	Unassigned	Unassigned	Outlier
GOV2_Station34_SUR_ALL_assembly_NODE_2654_length_10842_cov_4.771206	Unassigned	Unassigned	Unassigned	Outlier
GOV2_Station34_SUR_ALL_assembly_NODE_2657_length_10839_cov_3.257233	Unassigned	Unassigned	Unassigned	Outlier
GOV2_Station34_SUR_ALL_assembly_NODE_2659_length_10837_cov_7.572714	Unassigned	Unassigned	Unassigned	Outlier
GOV2_Station34_SUR_ALL_assembly_NODE_265_length_44836_cov_12.534825	Unassigned	Unassigned	Unassigned	Clustered	VC_4949_0	2	0.0197	0.954197
GOV2_Station34_SUR_ALL_assembly_NODE_2660_length_10837_cov_2.385550	Unassigned	Unassigned	Unassigned	Outlier
GOV2_Station34_SUR_ALL_assembly_NODE_2662_length_10834_cov_8.760553	Unassigned	Unassigned	Unassigned	Clustered	VC_3470_0	40	0.3765	1
GOV2_Station34_SUR_ALL_assembly_NODE_2665_length_10824_cov_5.034265	Unassigned	Unassigned	Unassigned	Clustered	VC_8640_0	2	0.0327	0.95573
GOV2_Station34_SUR_ALL_assembly_NODE_2668_length_10819_cov_4.093553	Unassigned	Unassigned	Unassigned	Outlier
GOV2_Station34_SUR_ALL_assembly_NODE_266_length_44690_cov_12.372869	Unassigned	Unassigned	Unassigned	Overlap (VC_4886/VC_13359)
GOV2_Station34_SUR_ALL_assembly_NODE_2671_length_10814_cov_4.209499	Unassigned	Unassigned	Unassigned	Clustered	VC_11728_0	6	0.0751	0.999751
GOV2_Station34_SUR_ALL_assembly_NODE_2673_length_10809_cov_6.309373	Unassigned	Unassigned	Unassigned	Clustered	VC_3472_0	42	0.5951	1
GOV2_Station34_SUR_ALL_assembly_NODE_2674_length_10806_cov_2.927170	Unassigned	Unassigned	Unassigned	Outlier
GOV2_Station34_SUR_ALL_assembly_NODE_2677_length_10798_cov_4.642093	Unassigned	Unassigned	Unassigned	Clustered	VC_5451_0	30	0.4022	1
GOV2_Station34_SUR_ALL_assembly_NODE_2678_length_10794_cov_3.400875	Unassigned	Unassigned	Unassigned	Outlier
GOV2_Station34_SUR_ALL_assembly_NODE_2679_length_10793_cov_2.611753	Unassigned	Unassigned	Unassigned	Clustered	VC_7027_0	2	0.0702	0.953854
GOV2_Station34_SUR_ALL_assembly_NODE_267_length_44574_cov_3.337878	Unassigned	Unassigned	Unassigned	Clustered	VC_10134_0	8	0.1634	1
GOV2_Station34_SUR_ALL_assembly_NODE_2680_length_10791_cov_3.177720	Unassigned	Unassigned	Unassigned	Outlier
GOV2_Station34_SUR_ALL_assembly_NODE_2685_length_10784_cov_2.854693	Unassigned	Unassigned	Unassigned	Outlier
GOV2_Station34_SUR_ALL_assembly_NODE_2686_length_10783_cov_4.345638	Unassigned	Unassigned	Unassigned	Singleton
GOV2_Station34_SUR_ALL_assembly_NODE_2687_length_10777_cov_132.394609	Unassigned	Unassigned	Unassigned	Clustered/Singleton	VC_7247_0	1	0	1
GOV2_Station34_SUR_ALL_assembly_NODE_2688_length_10777_cov_12.937418	Unassigned	Unassigned	Unassigned	Outlier
GOV2_Station34_SUR_ALL_assembly_NODE_2690_length_10774_cov_60.036757	Unassigned	Unassigned	Unassigned	Overlap (VC_3445/VC_7535)
GOV2_Station34_SUR_ALL_assembly_NODE_2691_length_10774_cov_53.568337	Unassigned	Unassigned	Unassigned	Clustered	VC_6098_0	21	0.5896	1
GOV2_Station34_SUR_ALL_assembly_NODE_2692_length_10774_cov_4.899431	Unassigned	Unassigned	Unassigned	Outlier
GOV2_Station34_SUR_ALL_assembly_NODE_2694_length_10766_cov_18.645131	Unassigned	Unassigned	Unassigned	Outlier
GOV2_Station34_SUR_ALL_assembly_NODE_2696_length_10764_cov_3.318797	Unassigned	Unassigned	Unassigned	Outlier
GOV2_Station34_SUR_ALL_assembly_NODE_2699_length_10760_cov_6.117048	Unassigned	Unassigned	Unassigned	Clustered	VC_4371_2	42	0.3328	1
GOV2_Station34_SUR_ALL_assembly_NODE_269_length_44473_cov_7.718740	Unassigned	Unassigned	Unassigned	Overlap (VC_3955/VC_6754)
GOV2_Station34_SUR_ALL_assembly_NODE_2704_length_10750_cov_4.345769	Unassigned	Unassigned	Unassigned	Overlap (VC_1249/VC_1255/VC_1271/VC_1272)
GOV2_Station34_SUR_ALL_assembly_NODE_2709_length_10740_cov_4.032943	Unassigned	Unassigned	Unassigned	Clustered	VC_6385_0	6	0.1263	0.999949
GOV2_Station34_SUR_ALL_assembly_NODE_270_length_44335_cov_11.283830	Unassigned	Unassigned	Unassigned	Clustered	VC_4666_0	25	0.2864	1
GOV2_Station34_SUR_ALL_assembly_NODE_2710_length_10738_cov_3.073949	Unassigned	Unassigned	Unassigned	Clustered	VC_8773_0	2	0.3426	0.814453
GOV2_Station34_SUR_ALL_assembly_NODE_2711_length_10737_cov_7.731885	Unassigned	Unassigned	Unassigned	Clustered	VC_15020_0	5	0.3869	0.999996
GOV2_Station34_SUR_ALL_assembly_NODE_2712_length_10735_cov_8.765356	Unassigned	Unassigned	Unassigned	Outlier
GOV2_Station34_SUR_ALL_assembly_NODE_2713_length_10734_cov_5.430190	Unassigned	Unassigned	Unassigned	Clustered	VC_3652_0	6	0.1236	0.990337
GOV2_Station34_SUR_ALL_assembly_NODE_2714_length_10733_cov_6.405694	Unassigned	Unassigned	Unassigned	Overlap (VC_12567/VC_12568)
GOV2_Station34_SUR_ALL_assembly_NODE_2715_length_10733_cov_4.206125	Unassigned	Unassigned	Unassigned	Overlap (VC_5500/VC_5502)
GOV2_Station34_SUR_ALL_assembly_NODE_2720_length_10711_cov_14.794576	Unassigned	Unassigned	Unassigned	Outlier
GOV2_Station34_SUR_ALL_assembly_NODE_2722_length_10703_cov_3.904583	Unassigned	Unassigned	Unassigned	Clustered	VC_6039_0	23	0.2815	1
GOV2_Station34_SUR_ALL_assembly_NODE_2726_length_10692_cov_3.912757	Unassigned	Unassigned	Unassigned	Outlier
GOV2_Station34_SUR_ALL_assembly_NODE_2728_length_10688_cov_9.110129	Unassigned	Unassigned	Unassigned	Clustered	VC_8282_0	8	0.121	0.999999
GOV2_Station34_SUR_ALL_assembly_NODE_2729_length_10686_cov_2.771517	Unassigned	Unassigned	Unassigned	Clustered	VC_14663_0	13	0.2225	0.99979
GOV2_Station34_SUR_ALL_assembly_NODE_272_length_44212_cov_5.587132	Unassigned	Unassigned	Unassigned	Clustered	VC_4074_1	55	0.2729	1
GOV2_Station34_SUR_ALL_assembly_NODE_2734_length_10678_cov_4.004518	Unassigned	Unassigned	Unassigned	Clustered	VC_4933_0	50	0.3867	1
GOV2_Station34_SUR_ALL_assembly_NODE_2735_length_10675_cov_7.524953	Unassigned	Unassigned	Unassigned	Clustered	VC_6817_0	47	0.294	1
GOV2_Station34_SUR_ALL_assembly_NODE_2736_length_10674_cov_10.571334	Unassigned	Unassigned	Unassigned	Overlap (VC_1341/VC_1346)
GOV2_Station34_SUR_ALL_assembly_NODE_2742_length_10665_cov_6.270500	Unassigned	Unassigned	Unassigned	Singleton
GOV2_Station34_SUR_ALL_assembly_NODE_2743_length_10664_cov_3.877651	Unassigned	Unassigned	Unassigned	Clustered	VC_16677_0	2	0.0293	0.935542
GOV2_Station34_SUR_ALL_assembly_NODE_2744_length_10662_cov_3.539267	Unassigned	Unassigned	Unassigned	Outlier
GOV2_Station34_SUR_ALL_assembly_NODE_2745_length_10661_cov_2.969734	Unassigned	Unassigned	Unassigned	Clustered	VC_9946_0	21	0.1229	1
GOV2_Station34_SUR_ALL_assembly_NODE_2746_length_10660_cov_88.918529	Unassigned	Unassigned	Unassigned	Outlier
GOV2_Station34_SUR_ALL_assembly_NODE_2748_length_10658_cov_3.690276	Unassigned	Unassigned	Unassigned	Clustered	VC_2610_0	11	0.1946	1
GOV2_Station34_SUR_ALL_assembly_NODE_2751_length_10654_cov_2.308048	Unassigned	Unassigned	Unassigned	Clustered	VC_657_0	29	0.3564	1
GOV2_Station34_SUR_ALL_assembly_NODE_2757_length_10645_cov_8.627762	Unassigned	Unassigned	Unassigned	Clustered	VC_1485_0	9	0.201	1
GOV2_Station34_SUR_ALL_assembly_NODE_2758_length_10644_cov_3.155444	Unassigned	Unassigned	Unassigned	Clustered	VC_7038_0	13	0.4757	1
GOV2_Station34_SUR_ALL_assembly_NODE_275_length_43736_cov_12.873240	Unassigned	Unassigned	Unassigned	Clustered	VC_6340_1	8	0.0677	1
GOV2_Station34_SUR_ALL_assembly_NODE_2761_length_10637_cov_4.227462	Unassigned	Unassigned	Unassigned	Outlier
GOV2_Station34_SUR_ALL_assembly_NODE_2766_length_10625_cov_8.791580	Unassigned	Unassigned	Unassigned	Outlier
GOV2_Station34_SUR_ALL_assembly_NODE_2767_length_10624_cov_3.582742	Unassigned	Unassigned	Unassigned	Clustered	VC_5907_0	23	0.1958	1
GOV2_Station34_SUR_ALL_assembly_NODE_2769_length_10619_cov_6.582166	Unassigned	Unassigned	Unassigned	Clustered	VC_15666_0	4	0.9286	0.981556
GOV2_Station34_SUR_ALL_assembly_NODE_2774_length_10597_cov_39.908936	Unassigned	Unassigned	Unassigned	Outlier
GOV2_Station34_SUR_ALL_assembly_NODE_2775_length_10596_cov_3.506688	Unassigned	Unassigned	Unassigned	Clustered	VC_6674_0	6	0.2234	1
GOV2_Station34_SUR_ALL_assembly_NODE_2777_length_10593_cov_6.796261	Unassigned	Unassigned	Unassigned	Outlier
GOV2_Station34_SUR_ALL_assembly_NODE_277_length_43258_cov_5.400181	Unassigned	Unassigned	Unassigned	Clustered	VC_11188_0	29	0.4125	1
GOV2_Station34_SUR_ALL_assembly_NODE_2783_length_10579_cov_7.826112	Unassigned	Unassigned	Unassigned	Overlap (VC_12567/VC_12568)
GOV2_Station34_SUR_ALL_assembly_NODE_2784_length_10578_cov_4.673287	Unassigned	Unassigned	Unassigned	Clustered	VC_8138_0	14	0.4924	1
GOV2_Station34_SUR_ALL_assembly_NODE_2785_length_10578_cov_4.646869	Unassigned	Unassigned	Unassigned	Outlier
GOV2_Station34_SUR_ALL_assembly_NODE_2789_length_10566_cov_3.547331	Unassigned	Unassigned	Unassigned	Clustered	VC_3773_0	28	0.5519	1
GOV2_Station34_SUR_ALL_assembly_NODE_2797_length_10550_cov_4.617818	Unassigned	Unassigned	Unassigned	Overlap (VC_3468/VC_3725/VC_7814)
GOV2_Station34_SUR_ALL_assembly_NODE_2799_length_10547_cov_7.305661	Unassigned	Unassigned	Unassigned	Outlier
GOV2_Station34_SUR_ALL_assembly_NODE_279_length_43244_cov_8.562435	Unassigned	Unassigned	Unassigned	Clustered	VC_3295_0	23	0.2497	1
GOV2_Station34_SUR_ALL_assembly_NODE_2800_length_10546_cov_9.987037	Unassigned	Unassigned	Unassigned	Outlier
GOV2_Station34_SUR_ALL_assembly_NODE_2803_length_10542_cov_5.142081	Unassigned	Unassigned	Unassigned	Overlap (VC_4541/VC_4543)
GOV2_Station34_SUR_ALL_assembly_NODE_2806_length_10537_cov_8.601030	Unassigned	Unassigned	Unassigned	Clustered	VC_11201_0	7	0.2297	0.998625
GOV2_Station34_SUR_ALL_assembly_NODE_2808_length_10535_cov_97.295038	Unassigned	Unassigned	Unassigned	Outlier
GOV2_Station34_SUR_ALL_assembly_NODE_2810_length_10524_cov_3.389722	Unassigned	Unassigned	Unassigned	Outlier
GOV2_Station34_SUR_ALL_assembly_NODE_2811_length_10519_cov_3.931766	Unassigned	Unassigned	Unassigned	Clustered	VC_5777_0	21	0.5526	1
GOV2_Station34_SUR_ALL_assembly_NODE_2814_length_10515_cov_3.004493	Unassigned	Unassigned	Unassigned	Clustered	VC_14369_0	5	0.0562	0.543786
GOV2_Station34_SUR_ALL_assembly_NODE_2815_length_10515_cov_2.454398	Unassigned	Unassigned	Unassigned	Clustered	VC_4905_0	11	0.2225	1
GOV2_Station34_SUR_ALL_assembly_NODE_2817_length_10513_cov_42.246127	Unassigned	Unassigned	Unassigned	Clustered	VC_5424_0	3	0.0917	0.998481
GOV2_Station34_SUR_ALL_assembly_NODE_2818_length_10508_cov_7.197647	Unassigned	Unassigned	Unassigned	Clustered	VC_13058_0	3	0.3555	0.995164
GOV2_Station34_SUR_ALL_assembly_NODE_2819_length_10508_cov_3.006792	Unassigned	Unassigned	Unassigned	Outlier
GOV2_Station34_SUR_ALL_assembly_NODE_281_length_43027_cov_3.660453	Unassigned	Unassigned	Unassigned	Clustered	VC_5198_0	22	0.2227	1
GOV2_Station34_SUR_ALL_assembly_NODE_2820_length_10507_cov_3.505262	Unassigned	Unassigned	Unassigned	Outlier
GOV2_Station34_SUR_ALL_assembly_NODE_2827_length_10499_cov_3.189774	Unassigned	Unassigned	Unassigned	Outlier
GOV2_Station34_SUR_ALL_assembly_NODE_2828_length_10498_cov_3.781863	Unassigned	Unassigned	Unassigned	Outlier
GOV2_Station34_SUR_ALL_assembly_NODE_282_length_42810_cov_14.229751	Unassigned	Unassigned	Unassigned	Overlap (VC_9952/VC_13947)
GOV2_Station34_SUR_ALL_assembly_NODE_2831_length_10496_cov_5.348338	Unassigned	Unassigned	Unassigned	Clustered	VC_9109_0	22	0.4234	1
GOV2_Station34_SUR_ALL_assembly_NODE_2833_length_10494_cov_10.507711	Unassigned	Unassigned	Unassigned	Clustered	VC_4589_0	37	0.3942	1
GOV2_Station34_SUR_ALL_assembly_NODE_2839_length_10472_cov_4.339445	Unassigned	Unassigned	Unassigned	Outlier
GOV2_Station34_SUR_ALL_assembly_NODE_2844_length_10458_cov_2.826300	Unassigned	Unassigned	Unassigned	Clustered	VC_6342_0	8	0.0991	0.999936
GOV2_Station34_SUR_ALL_assembly_NODE_2845_length_10457_cov_32.362238	Unassigned	Unassigned	Unassigned	Outlier
GOV2_Station34_SUR_ALL_assembly_NODE_2847_length_10453_cov_16.608002	Unassigned	Unassigned	Unassigned	Outlier
GOV2_Station34_SUR_ALL_assembly_NODE_2849_length_10453_cov_5.230429	Unassigned	Unassigned	Unassigned	Clustered	VC_5051_0	66	0.7834	1
GOV2_Station34_SUR_ALL_assembly_NODE_284_length_42592_cov_12.503562	Unassigned	Unassigned	Unassigned	Clustered	VC_6636_0	27	0.5602	1
GOV2_Station34_SUR_ALL_assembly_NODE_2850_length_10451_cov_3.577241	Unassigned	Unassigned	Unassigned	Outlier
GOV2_Station34_SUR_ALL_assembly_NODE_2851_length_10450_cov_7.629533	Unassigned	Unassigned	Unassigned	Outlier
GOV2_Station34_SUR_ALL_assembly_NODE_2852_length_10447_cov_5.011644	Unassigned	Unassigned	Unassigned	Outlier
GOV2_Station34_SUR_ALL_assembly_NODE_2858_length_10425_cov_6.857473	Unassigned	Unassigned	Unassigned	Clustered	VC_3468_0	28	0.4142	1
GOV2_Station34_SUR_ALL_assembly_NODE_2859_length_10424_cov_9.831903	Unassigned	Unassigned	Unassigned	Outlier
GOV2_Station34_SUR_ALL_assembly_NODE_2867_length_10396_cov_18.527899	Unassigned	Unassigned	Unassigned	Clustered	VC_6467_0	9	0.4108	1
GOV2_Station34_SUR_ALL_assembly_NODE_2868_length_10395_cov_9.509768	Unassigned	Unassigned	Unassigned	Clustered	VC_6100_0	15	0.2491	1
GOV2_Station34_SUR_ALL_assembly_NODE_2869_length_10391_cov_3.176471	Unassigned	Unassigned	Unassigned	Outlier
GOV2_Station34_SUR_ALL_assembly_NODE_286_length_42318_cov_6.715307	Unassigned	Unassigned	Unassigned	Overlap (VC_9425/VC_9426)
GOV2_Station34_SUR_ALL_assembly_NODE_2876_length_10382_cov_4.360318	Unassigned	Unassigned	Unassigned	Outlier
GOV2_Station34_SUR_ALL_assembly_NODE_2877_length_10377_cov_60.178551	Unassigned	Unassigned	Unassigned	Overlap (VC_6456/VC_6929)
GOV2_Station34_SUR_ALL_assembly_NODE_2880_length_10372_cov_7.292139	Unassigned	Unassigned	Unassigned	Outlier
GOV2_Station34_SUR_ALL_assembly_NODE_2881_length_10370_cov_10.303442	Unassigned	Unassigned	Unassigned	Outlier
GOV2_Station34_SUR_ALL_assembly_NODE_2882_length_10369_cov_5.891991	Unassigned	Unassigned	Unassigned	Clustered	VC_1250_0	16	0.3274	1
GOV2_Station34_SUR_ALL_assembly_NODE_2883_length_10368_cov_3.200718	Unassigned	Unassigned	Unassigned	Overlap (VC_6988/VC_6989)
GOV2_Station34_SUR_ALL_assembly_NODE_2884_length_10367_cov_2.752327	Unassigned	Unassigned	Unassigned	Overlap (VC_212/VC_4912)
GOV2_Station34_SUR_ALL_assembly_NODE_2886_length_10363_cov_2.970314	Unassigned	Unassigned	Unassigned	Outlier
GOV2_Station34_SUR_ALL_assembly_NODE_288_length_42157_cov_3.886205	Unassigned	Unassigned	Unassigned	Clustered	VC_9503_0	3	0.0345	0.997249
GOV2_Station34_SUR_ALL_assembly_NODE_2894_length_10344_cov_2.978910	Unassigned	Unassigned	Unassigned	Outlier
GOV2_Station34_SUR_ALL_assembly_NODE_2895_length_10343_cov_5.161353	Unassigned	Unassigned	Unassigned	Outlier
GOV2_Station34_SUR_ALL_assembly_NODE_2896_length_10342_cov_16.809371	Unassigned	Unassigned	Unassigned	Outlier
GOV2_Station34_SUR_ALL_assembly_NODE_2897_length_10342_cov_7.894916	Unassigned	Unassigned	Unassigned	Outlier
GOV2_Station34_SUR_ALL_assembly_NODE_2899_length_10340_cov_5.702285	Unassigned	Unassigned	Unassigned	Clustered	VC_7951_0	9	0.2249	0.989905
GOV2_Station34_SUR_ALL_assembly_NODE_289_length_42128_cov_9.683407	Unassigned	Unassigned	Unassigned	Overlap (VC_9732/VC_11816)
GOV2_Station34_SUR_ALL_assembly_NODE_2903_length_10325_cov_6.184907	Unassigned	Unassigned	Unassigned	Clustered	VC_1383_0	2	0.0312	0.955869
GOV2_Station34_SUR_ALL_assembly_NODE_2904_length_10323_cov_4.251948	Unassigned	Unassigned	Unassigned	Outlier
GOV2_Station34_SUR_ALL_assembly_NODE_2906_length_10320_cov_14.809547	Unassigned	Unassigned	Unassigned	Clustered	VC_5815_0	15	0.3477	1
GOV2_Station34_SUR_ALL_assembly_NODE_2907_length_10317_cov_5.477490	Unassigned	Unassigned	Unassigned	Overlap (VC_5016/VC_7493)
GOV2_Station34_SUR_ALL_assembly_NODE_2908_length_10315_cov_2.815984	Unassigned	Unassigned	Unassigned	Outlier
GOV2_Station34_SUR_ALL_assembly_NODE_2912_length_10307_cov_42.560378	Unassigned	Unassigned	Unassigned	Overlap (VC_1506/VC_17667)
GOV2_Station34_SUR_ALL_assembly_NODE_2914_length_10305_cov_8.905073	Unassigned	Unassigned	Unassigned	Clustered	VC_5057_0	51	0.4449	1
GOV2_Station34_SUR_ALL_assembly_NODE_2919_length_10297_cov_2.948252	Unassigned	Unassigned	Unassigned	Clustered	VC_6353_0	42	0.5533	1
GOV2_Station34_SUR_ALL_assembly_NODE_291_length_41912_cov_9.395394	Unassigned	Unassigned	Unassigned	Overlap (VC_5566/VC_6494)
GOV2_Station34_SUR_ALL_assembly_NODE_2920_length_10295_cov_8.270605	Unassigned	Unassigned	Unassigned	Outlier
GOV2_Station34_SUR_ALL_assembly_NODE_2922_length_10294_cov_4.274050	Unassigned	Unassigned	Unassigned	Outlier
GOV2_Station34_SUR_ALL_assembly_NODE_2924_length_10292_cov_71.472306	Unassigned	Unassigned	Unassigned	Outlier
GOV2_Station34_SUR_ALL_assembly_NODE_2928_length_10280_cov_30.248802	Unassigned	Unassigned	Unassigned	Outlier
GOV2_Station34_SUR_ALL_assembly_NODE_2929_length_10279_cov_4.042254	Unassigned	Unassigned	Unassigned	Clustered	VC_4909_0	43	0.3808	1
GOV2_Station34_SUR_ALL_assembly_NODE_292_length_41862_cov_9.744756	Unassigned	Unassigned	Unassigned	Clustered	VC_6670_0	11	0.378	1
GOV2_Station34_SUR_ALL_assembly_NODE_2932_length_10273_cov_10.599335	Unassigned	Unassigned	Unassigned	Outlier
GOV2_Station34_SUR_ALL_assembly_NODE_2933_length_10267_cov_2.559244	Unassigned	Unassigned	Unassigned	Clustered	VC_17532_0	3	1	1
GOV2_Station34_SUR_ALL_assembly_NODE_2934_length_10266_cov_3.184213	Unassigned	Unassigned	Unassigned	Outlier
GOV2_Station34_SUR_ALL_assembly_NODE_2935_length_10262_cov_3.561184	Unassigned	Unassigned	Unassigned	Clustered	VC_1486_0	8	0.4473	1
GOV2_Station34_SUR_ALL_assembly_NODE_2938_length_10254_cov_5.768311	Unassigned	Unassigned	Unassigned	Outlier
GOV2_Station34_SUR_ALL_assembly_NODE_2939_length_10253_cov_4.418808	Unassigned	Unassigned	Unassigned	Clustered	VC_10329_0	5	0.211	0.997883
GOV2_Station34_SUR_ALL_assembly_NODE_293_length_41606_cov_7.044331	Unassigned	Unassigned	Unassigned	Clustered	VC_4128_0	45	0.4355	1
GOV2_Station34_SUR_ALL_assembly_NODE_2941_length_10250_cov_3.486905	Unassigned	Unassigned	Unassigned	Clustered	VC_12751_0	23	0.6782	1
GOV2_Station34_SUR_ALL_assembly_NODE_2943_length_10247_cov_11.846546	Unassigned	Unassigned	Unassigned	Clustered	VC_5312_0	12	0.295	1
GOV2_Station34_SUR_ALL_assembly_NODE_2944_length_10246_cov_23.951526	Unassigned	Unassigned	Unassigned	Outlier
GOV2_Station34_SUR_ALL_assembly_NODE_2948_length_10242_cov_69.246491	Unassigned	Unassigned	Unassigned	Outlier
GOV2_Station34_SUR_ALL_assembly_NODE_2951_length_10233_cov_5.542150	Unassigned	Unassigned	Unassigned	Clustered	VC_2853_0	2	0.0537	0.954537
GOV2_Station34_SUR_ALL_assembly_NODE_2953_length_10231_cov_4.145833	Unassigned	Unassigned	Unassigned	Clustered	VC_4248_0	42	0.2999	1
GOV2_Station34_SUR_ALL_assembly_NODE_2955_length_10229_cov_14.360625	Unassigned	Unassigned	Unassigned	Outlier
GOV2_Station34_SUR_ALL_assembly_NODE_2957_length_10225_cov_8.052016	Unassigned	Unassigned	Unassigned	Clustered	VC_8989_0	15	0.2178	1
GOV2_Station34_SUR_ALL_assembly_NODE_2958_length_10225_cov_6.569322	Unassigned	Unassigned	Unassigned	Outlier
GOV2_Station34_SUR_ALL_assembly_NODE_2959_length_10222_cov_16.546867	Unassigned	Unassigned	Unassigned	Outlier
GOV2_Station34_SUR_ALL_assembly_NODE_2961_length_10210_cov_3.410832	Unassigned	Unassigned	Unassigned	Outlier
GOV2_Station34_SUR_ALL_assembly_NODE_2962_length_10208_cov_41.189698	Unassigned	Unassigned	Unassigned	Clustered	VC_13257_0	18	0.5829	1
GOV2_Station34_SUR_ALL_assembly_NODE_2968_length_10201_cov_7.859551	Unassigned	Unassigned	Unassigned	Clustered	VC_12418_0	15	0.6761	1
GOV2_Station34_SUR_ALL_assembly_NODE_2970_length_10192_cov_8.020519	Unassigned	Unassigned	Unassigned	Overlap (VC_1341/VC_1346)
GOV2_Station34_SUR_ALL_assembly_NODE_2977_length_10176_cov_25.070448	Unassigned	Unassigned	Unassigned	Overlap (VC_9398/VC_15084)
GOV2_Station34_SUR_ALL_assembly_NODE_2979_length_10168_cov_19.693662	Unassigned	Unassigned	Unassigned	Clustered	VC_4233_0	12	0.1111	1
GOV2_Station34_SUR_ALL_assembly_NODE_2984_length_10156_cov_6.933769	Unassigned	Unassigned	Unassigned	Outlier
GOV2_Station34_SUR_ALL_assembly_NODE_2985_length_10154_cov_4.831865	Unassigned	Unassigned	Unassigned	Clustered	VC_13118_0	4	0.2993	0.993277
GOV2_Station34_SUR_ALL_assembly_NODE_2987_length_10143_cov_4.229778	Unassigned	Unassigned	Unassigned	Outlier
GOV2_Station34_SUR_ALL_assembly_NODE_2988_length_10139_cov_4.289072	Unassigned	Unassigned	Unassigned	Clustered	VC_8155_0	3	0.0721	0.977288
GOV2_Station34_SUR_ALL_assembly_NODE_2989_length_10138_cov_3.094615	Unassigned	Unassigned	Unassigned	Outlier
GOV2_Station34_SUR_ALL_assembly_NODE_2992_length_10133_cov_3.457035	Unassigned	Unassigned	Unassigned	Outlier
GOV2_Station34_SUR_ALL_assembly_NODE_2993_length_10125_cov_4.304171	Unassigned	Unassigned	Unassigned	Clustered	VC_15369_0	6	0.6493	1
GOV2_Station34_SUR_ALL_assembly_NODE_2995_length_10123_cov_3.794299	Unassigned	Unassigned	Unassigned	Outlier
GOV2_Station34_SUR_ALL_assembly_NODE_2998_length_10117_cov_3.651660	Unassigned	Unassigned	Unassigned	Clustered	VC_11206_0	25	0.3641	1
GOV2_Station34_SUR_ALL_assembly_NODE_299_length_40996_cov_3.490950	Unassigned	Unassigned	Unassigned	Clustered	VC_9052_0	18	0.5693	1
GOV2_Station34_SUR_ALL_assembly_NODE_3000_length_10112_cov_5.122800	Unassigned	Unassigned	Unassigned	Clustered	VC_14921_0	2	0.1261	0.934114
GOV2_Station34_SUR_ALL_assembly_NODE_3002_length_10108_cov_9.391326	Unassigned	Unassigned	Unassigned	Outlier
GOV2_Station34_SUR_ALL_assembly_NODE_3004_length_10101_cov_3.730141	Unassigned	Unassigned	Unassigned	Overlap (VC_3537/VC_3542)
GOV2_Station34_SUR_ALL_assembly_NODE_3006_length_10098_cov_18.440406	Unassigned	Unassigned	Unassigned	Overlap (VC_14784/VC_15136)
GOV2_Station34_SUR_ALL_assembly_NODE_3008_length_10094_cov_2.695786	Unassigned	Unassigned	Unassigned	Outlier
GOV2_Station34_SUR_ALL_assembly_NODE_3010_length_10089_cov_9.102053	Unassigned	Unassigned	Unassigned	Outlier
GOV2_Station34_SUR_ALL_assembly_NODE_3011_length_10089_cov_3.075742	Unassigned	Unassigned	Unassigned	Outlier
GOV2_Station34_SUR_ALL_assembly_NODE_3013_length_10082_cov_3.713873	Unassigned	Unassigned	Unassigned	Outlier
GOV2_Station34_SUR_ALL_assembly_NODE_3014_length_10078_cov_6.760451	Unassigned	Unassigned	Unassigned	Clustered	VC_1357_0	3	0.0501	0.99848
GOV2_Station34_SUR_ALL_assembly_NODE_3016_length_10077_cov_8.332868	Unassigned	Unassigned	Unassigned	Overlap (VC_7145/VC_7147)
GOV2_Station34_SUR_ALL_assembly_NODE_3018_length_10074_cov_7.256612	Unassigned	Unassigned	Unassigned	Outlier
GOV2_Station34_SUR_ALL_assembly_NODE_3023_length_10064_cov_12.382756	Unassigned	Unassigned	Unassigned	Outlier
GOV2_Station34_SUR_ALL_assembly_NODE_3025_length_10062_cov_113.623763	Unassigned	Unassigned	Unassigned	Outlier
GOV2_Station34_SUR_ALL_assembly_NODE_3028_length_10056_cov_4.540646	Unassigned	Unassigned	Unassigned	Clustered	VC_11157_0	13	0.35	1
GOV2_Station34_SUR_ALL_assembly_NODE_3029_length_10056_cov_2.253275	Unassigned	Unassigned	Unassigned	Overlap (VC_5958/VC_15114)
GOV2_Station34_SUR_ALL_assembly_NODE_3034_length_10048_cov_9.700090	Unassigned	Unassigned	Unassigned	Singleton
GOV2_Station34_SUR_ALL_assembly_NODE_3035_length_10043_cov_14.358330	Unassigned	Unassigned	Unassigned	Outlier
GOV2_Station34_SUR_ALL_assembly_NODE_303_length_40729_cov_6.818656	Unassigned	Unassigned	Unassigned	Outlier
GOV2_Station34_SUR_ALL_assembly_NODE_3040_length_10037_cov_12.508716	Unassigned	Unassigned	Unassigned	Clustered	VC_2493_0	45	0.5166	1
GOV2_Station34_SUR_ALL_assembly_NODE_3042_length_10036_cov_3.487827	Unassigned	Unassigned	Unassigned	Outlier
GOV2_Station34_SUR_ALL_assembly_NODE_3046_length_10028_cov_3.738995	Unassigned	Unassigned	Unassigned	Clustered	VC_5451_0	30	0.4022	1
GOV2_Station34_SUR_ALL_assembly_NODE_3049_length_10018_cov_4.424972	Unassigned	Unassigned	Unassigned	Outlier
GOV2_Station34_SUR_ALL_assembly_NODE_304_length_40638_cov_21.951753	Unassigned	Unassigned	Unassigned	Overlap (VC_6842/VC_6848)
GOV2_Station34_SUR_ALL_assembly_NODE_3054_length_10013_cov_4.423378	Unassigned	Unassigned	Unassigned	Clustered	VC_1277_0	17	0.3161	1
GOV2_Station34_SUR_ALL_assembly_NODE_3062_length_10002_cov_4.767065	Unassigned	Unassigned	Unassigned	Overlap (VC_1349/VC_1367)
GOV2_Station34_SUR_ALL_assembly_NODE_307_length_40526_cov_6.821527	Unassigned	Unassigned	Unassigned	Clustered	VC_4174_0	5	0.0821	1
GOV2_Station34_SUR_ALL_assembly_NODE_308_length_40486_cov_12.208256	Unassigned	Unassigned	Unassigned	Clustered	VC_8705_5	11	0.1321	1
GOV2_Station34_SUR_ALL_assembly_NODE_310_length_40381_cov_33.506075	Unassigned	Unassigned	Unassigned	Overlap (VC_3538/VC_3975)
GOV2_Station34_SUR_ALL_assembly_NODE_312_length_40258_cov_60.398030	Unassigned	Unassigned	Unassigned	Clustered	VC_1482_0	43	0.441	1
GOV2_Station34_SUR_ALL_assembly_NODE_313_length_40136_cov_5.651456	Unassigned	Unassigned	Unassigned	Overlap (VC_3285/VC_3323)
GOV2_Station34_SUR_ALL_assembly_NODE_315_length_40041_cov_9.242085	Unassigned	Unassigned	Unassigned	Overlap (VC_4180/VC_10385)
GOV2_Station34_SUR_ALL_assembly_NODE_317_length_39976_cov_5.904035	Unassigned	Unassigned	Unassigned	Overlap (VC_2626/VC_7459)
GOV2_Station34_SUR_ALL_assembly_NODE_321_length_39703_cov_10.544063	Unassigned	Unassigned	Unassigned	Clustered	VC_9127_0	17	0.5639	1
GOV2_Station34_SUR_ALL_assembly_NODE_322_length_39674_cov_4.822560	Unassigned	Unassigned	Unassigned	Clustered	VC_5060_0	74	0.5032	1
GOV2_Station34_SUR_ALL_assembly_NODE_323_length_39640_cov_3.899078	Unassigned	Unassigned	Unassigned	Clustered	VC_1859_0	3	0.3297	0.996922
GOV2_Station34_SUR_ALL_assembly_NODE_324_length_39635_cov_4.223370	Unassigned	Unassigned	Unassigned	Clustered	VC_6283_0	60	0.4467	1
GOV2_Station34_SUR_ALL_assembly_NODE_325_length_39620_cov_9.769948	Unassigned	Unassigned	Unassigned	Clustered	VC_1343_0	62	0.3441	1
GOV2_Station34_SUR_ALL_assembly_NODE_329_length_39175_cov_11.670603	Unassigned	Unassigned	Unassigned	Outlier
GOV2_Station34_SUR_ALL_assembly_NODE_330_length_39141_cov_4.160876	Unassigned	Unassigned	Unassigned	Clustered	VC_14744_0	2	0.0655	0.950984
GOV2_Station34_SUR_ALL_assembly_NODE_331_length_39127_cov_78.258139	Unassigned	Unassigned	Unassigned	Overlap (VC_2582/VC_3778/VC_3779/VC_3782)
GOV2_Station34_SUR_ALL_assembly_NODE_332_length_39022_cov_6.480124	Unassigned	Unassigned	Unassigned	Clustered	VC_4889_0	11	0.4402	1
GOV2_Station34_SUR_ALL_assembly_NODE_334_length_38985_cov_70.195813	Unassigned	Unassigned	Unassigned	Overlap (VC_1410/VC_1494)
GOV2_Station34_SUR_ALL_assembly_NODE_339_length_38855_cov_8.921546	Unassigned	Unassigned	Unassigned	Clustered	VC_7200_10	66	0.3747	1
GOV2_Station34_SUR_ALL_assembly_NODE_340_length_38849_cov_21.333093	Unassigned	Unassigned	Unassigned	Clustered	VC_5535_0	43	0.6071	1
GOV2_Station34_SUR_ALL_assembly_NODE_341_length_38792_cov_19.905207	Unassigned	Unassigned	Unassigned	Clustered	VC_7328_0	24	0.4724	1
GOV2_Station34_SUR_ALL_assembly_NODE_342_length_38737_cov_9.026524	Unassigned	Unassigned	Unassigned	Clustered	VC_1841_0	17	0.8295	1
