## Supplemental tables for "Viral diversiy within marine biofilms and their potential roles in microbially influenced corrosion" (part 21 of 32)

### Sheet: Table S7 (continued)
Genome	Order	Family	Genus	VC Status	VC	VC Size	Quality	Adjusted P-value
GOV2_Station34_SUR_ALL_assembly_NODE_343_length_38719_cov_8.098490	Unassigned	Unassigned	Unassigned	Clustered	VC_1343_0	62	0.3441	1
GOV2_Station34_SUR_ALL_assembly_NODE_344_length_38658_cov_6.613709	Unassigned	Unassigned	Unassigned	Clustered	VC_5060_0	74	0.5032	1
GOV2_Station34_SUR_ALL_assembly_NODE_346_length_38570_cov_6.117954	Unassigned	Unassigned	Unassigned	Clustered	VC_3990_0	43	0.5511	1
GOV2_Station34_SUR_ALL_assembly_NODE_347_length_38522_cov_3.825045	Unassigned	Unassigned	Unassigned	Clustered	VC_5597_3	51	0.4504	1
GOV2_Station34_SUR_ALL_assembly_NODE_348_length_38484_cov_4.543079	Unassigned	Unassigned	Unassigned	Clustered	VC_7056_0	52	0.3459	1
GOV2_Station34_SUR_ALL_assembly_NODE_350_length_38430_cov_25.547153	Unassigned	Unassigned	Unassigned	Clustered	VC_4043_0	10	0.215	1
GOV2_Station34_SUR_ALL_assembly_NODE_351_length_38375_cov_3.634734	Unassigned	Unassigned	Unassigned	Outlier
GOV2_Station34_SUR_ALL_assembly_NODE_352_length_38326_cov_14.338768	Unassigned	Unassigned	Unassigned	Clustered	VC_14580_0	9	0.847	1
GOV2_Station34_SUR_ALL_assembly_NODE_353_length_38309_cov_4.637999	Unassigned	Unassigned	Unassigned	Clustered	VC_5692_0	9	0.5337	1
GOV2_Station34_SUR_ALL_assembly_NODE_354_length_38281_cov_60.872338	Unassigned	Unassigned	Unassigned	Overlap (VC_1443/VC_6458/VC_7914)
GOV2_Station34_SUR_ALL_assembly_NODE_355_length_38143_cov_7.621981	Unassigned	Unassigned	Unassigned	Overlap (VC_1402/VC_1424/VC_8358/VC_11513)
GOV2_Station34_SUR_ALL_assembly_NODE_356_length_38141_cov_46.400200	Unassigned	Unassigned	Unassigned	Overlap (VC_7714/VC_7968)
GOV2_Station34_SUR_ALL_assembly_NODE_358_length_38016_cov_15.499038	Unassigned	Unassigned	Unassigned	Clustered	VC_4457_0	9	0.3058	1
GOV2_Station34_SUR_ALL_assembly_NODE_359_length_38009_cov_8.267139	Unassigned	Unassigned	Unassigned	Outlier
GOV2_Station34_SUR_ALL_assembly_NODE_361_length_37959_cov_5.935073	Unassigned	Unassigned	Unassigned	Clustered	VC_13438_0	5	0.2939	0.99986
GOV2_Station34_SUR_ALL_assembly_NODE_362_length_37892_cov_14.057325	Unassigned	Unassigned	Unassigned	Clustered	VC_8992_0	51	0.5391	1
GOV2_Station34_SUR_ALL_assembly_NODE_364_length_37825_cov_5.189807	Unassigned	Unassigned	Unassigned	Overlap (VC_5562/VC_5583/VC_5597)
GOV2_Station34_SUR_ALL_assembly_NODE_365_length_37769_cov_47.130429	Unassigned	Unassigned	Unassigned	Overlap (VC_2319/VC_2329)
GOV2_Station34_SUR_ALL_assembly_NODE_366_length_37764_cov_5.177226	Unassigned	Unassigned	Unassigned	Outlier
GOV2_Station34_SUR_ALL_assembly_NODE_368_length_37570_cov_54.122831	Unassigned	Unassigned	Unassigned	Clustered	VC_4986_0	21	0.2759	1
GOV2_Station34_SUR_ALL_assembly_NODE_369_length_37266_cov_5.223617	Unassigned	Unassigned	Unassigned	Overlap (VC_9207/VC_11714)
GOV2_Station34_SUR_ALL_assembly_NODE_370_length_37245_cov_6.787604	Unassigned	Unassigned	Unassigned	Clustered	VC_4822_0	25	0.3165	1
GOV2_Station34_SUR_ALL_assembly_NODE_372_length_37067_cov_65.570923	Unassigned	Unassigned	Unassigned	Clustered	VC_1479_0	12	0.2703	1
GOV2_Station34_SUR_ALL_assembly_NODE_375_length_36924_cov_10.005750	Unassigned	Unassigned	Unassigned	Clustered	VC_9736_0	32	0.5155	1
GOV2_Station34_SUR_ALL_assembly_NODE_378_length_36401_cov_26.818027	Unassigned	Unassigned	Unassigned	Clustered	VC_5702_1	73	0.4134	1
GOV2_Station34_SUR_ALL_assembly_NODE_380_length_36357_cov_5.438406	Unassigned	Unassigned	Unassigned	Outlier
GOV2_Station34_SUR_ALL_assembly_NODE_381_length_36316_cov_3.755302	Unassigned	Unassigned	Unassigned	Overlap (VC_4781/VC_9506/VC_9507)
GOV2_Station34_SUR_ALL_assembly_NODE_382_length_36178_cov_8.712787	Unassigned	Unassigned	Unassigned	Clustered	VC_5570_0	41	0.5977	1
GOV2_Station34_SUR_ALL_assembly_NODE_384_length_35729_cov_4.396984	Unassigned	Unassigned	Unassigned	Clustered	VC_15025_0	21	0.2517	1
GOV2_Station34_SUR_ALL_assembly_NODE_385_length_35713_cov_6.500084	Unassigned	Unassigned	Unassigned	Clustered	VC_3924_0	24	0.3919	1
GOV2_Station34_SUR_ALL_assembly_NODE_387_length_35679_cov_5.965529	Unassigned	Unassigned	Unassigned	Clustered	VC_5897_0	44	0.3369	1
GOV2_Station34_SUR_ALL_assembly_NODE_388_length_35654_cov_6.036630	Unassigned	Unassigned	Unassigned	Clustered	VC_3639_0	44	0.4401	1
GOV2_Station34_SUR_ALL_assembly_NODE_389_length_35593_cov_2.931285	Unassigned	Unassigned	Unassigned	Clustered	VC_13423_0	2	0.2185	0.785402
GOV2_Station34_SUR_ALL_assembly_NODE_390_length_35534_cov_60.812255	Unassigned	Unassigned	Unassigned	Clustered	VC_4982_0	90	0.4602	1
GOV2_Station34_SUR_ALL_assembly_NODE_391_length_35496_cov_6.908609	Unassigned	Unassigned	Unassigned	Clustered	VC_7497_0	14	0.3149	1
GOV2_Station34_SUR_ALL_assembly_NODE_392_length_35493_cov_6.840764	Unassigned	Unassigned	Unassigned	Clustered	VC_4518_3	13	0.1717	1
GOV2_Station34_SUR_ALL_assembly_NODE_395_length_35352_cov_7.654957	Unassigned	Unassigned	Unassigned	Clustered	VC_3032_0	42	0.6617	1
GOV2_Station34_SUR_ALL_assembly_NODE_396_length_35324_cov_10.911254	Unassigned	Unassigned	Unassigned	Clustered	VC_4747_0	15	0.3305	1
GOV2_Station34_SUR_ALL_assembly_NODE_398_length_35261_cov_8.131682	Unassigned	Unassigned	Unassigned	Overlap (VC_4799/VC_5278)
GOV2_Station34_SUR_ALL_assembly_NODE_400_length_35224_cov_6.602206	Unassigned	Unassigned	Unassigned	Clustered	VC_4132_0	36	0.4486	1
GOV2_Station34_SUR_ALL_assembly_NODE_403_length_35150_cov_14.602593	Unassigned	Unassigned	Unassigned	Outlier
GOV2_Station34_SUR_ALL_assembly_NODE_405_length_35095_cov_4.117295	Unassigned	Unassigned	Unassigned	Overlap (VC_3318/VC_3322)
GOV2_Station34_SUR_ALL_assembly_NODE_407_length_34920_cov_7.938850	Unassigned	Unassigned	Unassigned	Clustered	VC_1278_0	77	0.3779	1
GOV2_Station34_SUR_ALL_assembly_NODE_408_length_34914_cov_30.248372	Unassigned	Unassigned	Unassigned	Overlap (VC_1417/VC_5418/VC_9442)
GOV2_Station34_SUR_ALL_assembly_NODE_409_length_34828_cov_12.829465	Unassigned	Unassigned	Unassigned	Overlap (VC_1380/VC_4950)
GOV2_Station34_SUR_ALL_assembly_NODE_410_length_34825_cov_6.322634	Unassigned	Unassigned	Unassigned	Clustered	VC_15363_0	10	0.5465	1
GOV2_Station34_SUR_ALL_assembly_NODE_411_length_34811_cov_8.204051	Unassigned	Unassigned	Unassigned	Outlier
GOV2_Station34_SUR_ALL_assembly_NODE_412_length_34794_cov_4.688477	Unassigned	Unassigned	Unassigned	Clustered	VC_7653_0	27	0.3223	1
GOV2_Station34_SUR_ALL_assembly_NODE_413_length_34720_cov_6.201125	Unassigned	Unassigned	Unassigned	Overlap (VC_2573/VC_2587)
GOV2_Station34_SUR_ALL_assembly_NODE_414_length_34683_cov_6.315063	Unassigned	Unassigned	Unassigned	Clustered	VC_4302_1	32	0.247	1
GOV2_Station34_SUR_ALL_assembly_NODE_415_length_34566_cov_4.002144	Unassigned	Unassigned	Unassigned	Clustered	VC_1343_0	62	0.3441	1
GOV2_Station34_SUR_ALL_assembly_NODE_416_length_34498_cov_8.974305	Unassigned	Unassigned	Unassigned	Outlier
GOV2_Station34_SUR_ALL_assembly_NODE_418_length_34438_cov_4.996161	Unassigned	Unassigned	Unassigned	Clustered	VC_5921_0	17	0.3108	1
GOV2_Station34_SUR_ALL_assembly_NODE_420_length_34281_cov_11.623415	Unassigned	Unassigned	Unassigned	Clustered	VC_2430_0	68	0.552	1
GOV2_Station34_SUR_ALL_assembly_NODE_423_length_34213_cov_5.662832	Unassigned	Unassigned	Unassigned	Clustered	VC_3952_1	15	0.2771	1
GOV2_Station34_SUR_ALL_assembly_NODE_425_length_34136_cov_5.537719	Unassigned	Unassigned	Unassigned	Overlap (VC_9002/VC_9429)
GOV2_Station34_SUR_ALL_assembly_NODE_426_length_34082_cov_6.507803	Unassigned	Unassigned	Unassigned	Outlier
GOV2_Station34_SUR_ALL_assembly_NODE_429_length_33805_cov_5.270933	Unassigned	Unassigned	Unassigned	Clustered	VC_6996_0	32	0.6866	1
GOV2_Station34_SUR_ALL_assembly_NODE_431_length_33621_cov_9.476256	Unassigned	Unassigned	Unassigned	Clustered	VC_4982_0	90	0.4602	1
GOV2_Station34_SUR_ALL_assembly_NODE_432_length_33561_cov_5.700412	Unassigned	Unassigned	Unassigned	Clustered	VC_11096_0	24	0.3275	1
GOV2_Station34_SUR_ALL_assembly_NODE_433_length_33522_cov_3.658738	Unassigned	Unassigned	Unassigned	Overlap (VC_3747/VC_6144)
GOV2_Station34_SUR_ALL_assembly_NODE_434_length_33477_cov_14.834361	Unassigned	Unassigned	Unassigned	Clustered	VC_4948_0	59	0.4277	1
GOV2_Station34_SUR_ALL_assembly_NODE_441_length_33194_cov_13.962853	Unassigned	Unassigned	Unassigned	Overlap (VC_1395/VC_4931)
GOV2_Station34_SUR_ALL_assembly_NODE_444_length_33109_cov_7.207358	Unassigned	Unassigned	Unassigned	Clustered	VC_3890_0	29	0.7506	1
GOV2_Station34_SUR_ALL_assembly_NODE_447_length_33058_cov_6.603430	Unassigned	Unassigned	Unassigned	Clustered	VC_5907_0	23	0.1958	1
GOV2_Station34_SUR_ALL_assembly_NODE_453_length_32821_cov_3.418177	Unassigned	Unassigned	Unassigned	Overlap (VC_3508/VC_3509)
GOV2_Station34_SUR_ALL_assembly_NODE_458_length_32545_cov_6.304494	Unassigned	Unassigned	Unassigned	Clustered	VC_4995_0	21	0.679	1
GOV2_Station34_SUR_ALL_assembly_NODE_459_length_32530_cov_4.274611	Unassigned	Unassigned	Unassigned	Clustered	VC_7927_9	54	0.3958	1
GOV2_Station34_SUR_ALL_assembly_NODE_462_length_32400_cov_3.778637	Unassigned	Unassigned	Unassigned	Outlier
GOV2_Station34_SUR_ALL_assembly_NODE_465_length_32301_cov_11.007753	Unassigned	Unassigned	Unassigned	Clustered	VC_3537_0	55	0.443	1
GOV2_Station34_SUR_ALL_assembly_NODE_466_length_32281_cov_4.970024	Unassigned	Unassigned	Unassigned	Clustered	VC_4906_0	34	0.3026	1
GOV2_Station34_SUR_ALL_assembly_NODE_467_length_32207_cov_5.839761	Unassigned	Unassigned	Unassigned	Overlap (VC_6677/VC_7413)
GOV2_Station34_SUR_ALL_assembly_NODE_470_length_32152_cov_6.960744	Unassigned	Unassigned	Unassigned	Clustered	VC_2868_0	18	0.2626	1
GOV2_Station34_SUR_ALL_assembly_NODE_475_length_31840_cov_4.416360	Unassigned	Unassigned	Unassigned	Outlier
GOV2_Station34_SUR_ALL_assembly_NODE_478_length_31656_cov_4.551565	Unassigned	Unassigned	Unassigned	Clustered	VC_4340_1	31	0.2758	1
GOV2_Station34_SUR_ALL_assembly_NODE_481_length_31465_cov_12.420471	Unassigned	Unassigned	Unassigned	Clustered	VC_4048_0	10	0.3675	1
GOV2_Station34_SUR_ALL_assembly_NODE_483_length_31434_cov_101.006788	Unassigned	Unassigned	Unassigned	Clustered	VC_1407_0	70	0.3096	1
GOV2_Station34_SUR_ALL_assembly_NODE_484_length_31424_cov_8.273327	Unassigned	Unassigned	Unassigned	Overlap (VC_10460/VC_10461)
GOV2_Station34_SUR_ALL_assembly_NODE_485_length_31290_cov_5.070466	Unassigned	Unassigned	Unassigned	Outlier
GOV2_Station34_SUR_ALL_assembly_NODE_492_length_31169_cov_4.953076	Unassigned	Unassigned	Unassigned	Clustered	VC_13232_0	16	0.3966	1
GOV2_Station34_SUR_ALL_assembly_NODE_494_length_31088_cov_10.172365	Unassigned	Unassigned	Unassigned	Overlap (VC_9115/VC_12090)
GOV2_Station34_SUR_ALL_assembly_NODE_495_length_31058_cov_3.932910	Unassigned	Unassigned	Unassigned	Clustered	VC_3892_0	22	0.62	1
GOV2_Station34_SUR_ALL_assembly_NODE_496_length_31025_cov_6.008524	Unassigned	Unassigned	Unassigned	Outlier
GOV2_Station34_SUR_ALL_assembly_NODE_498_length_30925_cov_6.631681	Unassigned	Unassigned	Unassigned	Overlap (VC_1455/VC_1506/VC_17667)
GOV2_Station34_SUR_ALL_assembly_NODE_499_length_30913_cov_4.732711	Unassigned	Unassigned	Unassigned	Clustered	VC_1351_0	56	0.4	1
GOV2_Station34_SUR_ALL_assembly_NODE_500_length_30835_cov_3.105815	Unassigned	Unassigned	Unassigned	Clustered	VC_601_0	3	0.3748	0.998124
GOV2_Station34_SUR_ALL_assembly_NODE_501_length_30810_cov_25.006926	Unassigned	Unassigned	Unassigned	Clustered	VC_4892_0	23	0.3329	1
GOV2_Station34_SUR_ALL_assembly_NODE_504_length_30736_cov_12.380757	Unassigned	Unassigned	Unassigned	Clustered	VC_13692_0	21	0.325	1
GOV2_Station34_SUR_ALL_assembly_NODE_505_length_30618_cov_4.717142-4259to30597-prophage	Unassigned	Unassigned	Unassigned	Overlap (VC_12127/VC_13851)
GOV2_Station34_SUR_ALL_assembly_NODE_507_length_30550_cov_12.102837	Unassigned	Unassigned	Unassigned	Clustered	VC_8776_0	52	0.5312	1
GOV2_Station34_SUR_ALL_assembly_NODE_508_length_30535_cov_15.064993	Unassigned	Unassigned	Unassigned	Clustered	VC_13783_0	9	0.165	1
GOV2_Station34_SUR_ALL_assembly_NODE_509_length_30507_cov_4.094903	Unassigned	Unassigned	Unassigned	Clustered	VC_10245_0	30	0.4618	1
GOV2_Station34_SUR_ALL_assembly_NODE_510_length_30504_cov_10.296397	Unassigned	Unassigned	Unassigned	Overlap (VC_10120/VC_10121)
GOV2_Station34_SUR_ALL_assembly_NODE_511_length_30465_cov_8.269648	Unassigned	Unassigned	Unassigned	Clustered	VC_3279_1	44	0.3031	1
GOV2_Station34_SUR_ALL_assembly_NODE_514_length_30364_cov_8.711472	Unassigned	Unassigned	Unassigned	Clustered	VC_7232_0	19	0.5127	1
GOV2_Station34_SUR_ALL_assembly_NODE_520_length_30045_cov_4.855218	Unassigned	Unassigned	Unassigned	Overlap (VC_7470/VC_7484)
GOV2_Station34_SUR_ALL_assembly_NODE_523_length_29997_cov_4.423619	Unassigned	Unassigned	Unassigned	Clustered	VC_8443_0	18	0.1578	1
GOV2_Station34_SUR_ALL_assembly_NODE_526_length_29942_cov_5.548734	Unassigned	Unassigned	Unassigned	Outlier
GOV2_Station34_SUR_ALL_assembly_NODE_528_length_29891_cov_4.335434	Unassigned	Unassigned	Unassigned	Outlier
GOV2_Station34_SUR_ALL_assembly_NODE_529_length_29836_cov_10.912259	Unassigned	Unassigned	Unassigned	Clustered	VC_4947_0	28	0.4728	1
GOV2_Station34_SUR_ALL_assembly_NODE_533_length_29741_cov_5.589908	Unassigned	Unassigned	Unassigned	Overlap (VC_5165/VC_5168/VC_7476)
GOV2_Station34_SUR_ALL_assembly_NODE_534_length_29708_cov_4.856507	Unassigned	Unassigned	Unassigned	Outlier
GOV2_Station34_SUR_ALL_assembly_NODE_536_length_29689_cov_6.096781	Unassigned	Unassigned	Unassigned	Overlap (VC_8196/VC_8662)
GOV2_Station34_SUR_ALL_assembly_NODE_537_length_29652_cov_16.740143	Unassigned	Unassigned	Unassigned	Clustered	VC_1487_0	48	0.6346	1
GOV2_Station34_SUR_ALL_assembly_NODE_540_length_29601_cov_14.078285	Unassigned	Unassigned	Unassigned	Clustered	VC_7216_1	8	0.0757	1
GOV2_Station34_SUR_ALL_assembly_NODE_541_length_29574_cov_13.225516	Unassigned	Unassigned	Unassigned	Clustered	VC_4982_0	90	0.4602	1
GOV2_Station34_SUR_ALL_assembly_NODE_542_length_29574_cov_7.007351	Unassigned	Unassigned	Unassigned	Clustered	VC_5985_0	71	0.6491	1
GOV2_Station34_SUR_ALL_assembly_NODE_545_length_29446_cov_5.122146	Unassigned	Unassigned	Unassigned	Clustered	VC_5510_0	40	0.718	1
GOV2_Station34_SUR_ALL_assembly_NODE_547_length_29369_cov_6.021833	Unassigned	Unassigned	Unassigned	Clustered	VC_1343_0	62	0.3441	1
GOV2_Station34_SUR_ALL_assembly_NODE_548_length_29351_cov_19.736585	Unassigned	Unassigned	Unassigned	Overlap (VC_6095/VC_6101)
GOV2_Station34_SUR_ALL_assembly_NODE_563_length_29042_cov_5.967917	Unassigned	Unassigned	Unassigned	Clustered	VC_9298_0	14	0.061	1
GOV2_Station34_SUR_ALL_assembly_NODE_565_length_28983_cov_4.413060	Unassigned	Unassigned	Unassigned	Overlap (VC_1484/VC_5428)
GOV2_Station34_SUR_ALL_assembly_NODE_567_length_28934_cov_19.655632	Unassigned	Unassigned	Unassigned	Clustered	VC_13692_0	21	0.325	1
GOV2_Station34_SUR_ALL_assembly_NODE_568_length_28893_cov_3.811083	Unassigned	Unassigned	Unassigned	Overlap (VC_6819/VC_6820/VC_6837)
GOV2_Station34_SUR_ALL_assembly_NODE_571_length_28729_cov_15.018379	Unassigned	Unassigned	Unassigned	Clustered	VC_11435_2	24	0.2841	1
GOV2_Station34_SUR_ALL_assembly_NODE_575_length_28573_cov_8.691668	Unassigned	Unassigned	Unassigned	Overlap (VC_6792/VC_8433)
GOV2_Station34_SUR_ALL_assembly_NODE_580_length_28404_cov_2.835303	Unassigned	Unassigned	Unassigned	Clustered	VC_3279_1	44	0.3031	1
GOV2_Station34_SUR_ALL_assembly_NODE_582_length_28343_cov_10.725255	Unassigned	Unassigned	Unassigned	Outlier
GOV2_Station34_SUR_ALL_assembly_NODE_583_length_28311_cov_5.312429	Unassigned	Unassigned	Unassigned	Outlier
GOV2_Station34_SUR_ALL_assembly_NODE_588_length_28177_cov_20.001814	Unassigned	Unassigned	Unassigned	Overlap (VC_1481/VC_5015)
GOV2_Station34_SUR_ALL_assembly_NODE_589_length_28158_cov_12.908195	Unassigned	Unassigned	Unassigned	Clustered	VC_2397_1	74	0.5072	1
GOV2_Station34_SUR_ALL_assembly_NODE_590_length_28060_cov_9.814390	Unassigned	Unassigned	Unassigned	Outlier
GOV2_Station34_SUR_ALL_assembly_NODE_591_length_28042_cov_130.013006	Unassigned	Unassigned	Unassigned	Clustered	VC_5425_0	6	0.4571	0.999928
GOV2_Station34_SUR_ALL_assembly_NODE_592_length_28033_cov_6.740832	Unassigned	Unassigned	Unassigned	Clustered	VC_2869_0	21	0.4284	1
GOV2_Station34_SUR_ALL_assembly_NODE_597_length_27656_cov_6.483352	Unassigned	Unassigned	Unassigned	Clustered	VC_4874_0	9	0.3364	1
GOV2_Station34_SUR_ALL_assembly_NODE_599_length_27649_cov_18.756034	Unassigned	Unassigned	Unassigned	Clustered	VC_1402_0	76	0.4349	1
GOV2_Station34_SUR_ALL_assembly_NODE_600_length_27639_cov_5.131235	Unassigned	Unassigned	Unassigned	Clustered	VC_6172_1	56	0.3523	1
GOV2_Station34_SUR_ALL_assembly_NODE_601_length_27611_cov_8.548665	Unassigned	Unassigned	Unassigned	Clustered	VC_10119_0	15	0.3908	1
GOV2_Station34_SUR_ALL_assembly_NODE_602_length_27488_cov_7.605402	Unassigned	Unassigned	Unassigned	Clustered	VC_6066_0	33	0.2944	1
GOV2_Station34_SUR_ALL_assembly_NODE_604_length_27475_cov_13.075857	Unassigned	Unassigned	Unassigned	Clustered	VC_7961_0	13	0.133	1
GOV2_Station34_SUR_ALL_assembly_NODE_605_length_27452_cov_44.826404	Unassigned	Unassigned	Unassigned	Clustered	VC_4947_0	28	0.4728	1
GOV2_Station34_SUR_ALL_assembly_NODE_606_length_27402_cov_3.123085	Unassigned	Unassigned	Unassigned	Clustered	VC_8381_0	21	0.5723	1
GOV2_Station34_SUR_ALL_assembly_NODE_607_length_27347_cov_5.819288	Unassigned	Unassigned	Unassigned	Clustered	VC_5079_0	38	0.6801	1
GOV2_Station34_SUR_ALL_assembly_NODE_608_length_27281_cov_6.483582	Unassigned	Unassigned	Unassigned	Overlap (VC_2869/VC_2870)
GOV2_Station34_SUR_ALL_assembly_NODE_609_length_27251_cov_3.258825	Unassigned	Unassigned	Unassigned	Clustered	VC_8822_0	24	0.614	1
GOV2_Station34_SUR_ALL_assembly_NODE_610_length_27241_cov_7.123519	Unassigned	Unassigned	Unassigned	Outlier
GOV2_Station34_SUR_ALL_assembly_NODE_611_length_27234_cov_8.377461	Unassigned	Unassigned	Unassigned	Outlier
GOV2_Station34_SUR_ALL_assembly_NODE_612_length_27143_cov_8.950421	Unassigned	Unassigned	Unassigned	Clustered	VC_12218_0	7	0.1224	1
GOV2_Station34_SUR_ALL_assembly_NODE_614_length_27133_cov_51.604661	Unassigned	Unassigned	Unassigned	Outlier
GOV2_Station34_SUR_ALL_assembly_NODE_615_length_27114_cov_5.301120	Unassigned	Unassigned	Unassigned	Overlap (VC_160/VC_9757)
GOV2_Station34_SUR_ALL_assembly_NODE_617_length_27048_cov_5.230023	Unassigned	Unassigned	Unassigned	Overlap (VC_5554/VC_5563)
GOV2_Station34_SUR_ALL_assembly_NODE_619_length_26993_cov_20.289517	Unassigned	Unassigned	Unassigned	Clustered	VC_7833_0	3	0.0783	0.998563
GOV2_Station34_SUR_ALL_assembly_NODE_622_length_26941_cov_4.181693	Unassigned	Unassigned	Unassigned	Clustered	VC_6672_0	2	0.018	0.937336
GOV2_Station34_SUR_ALL_assembly_NODE_623_length_26940_cov_4.878706	Unassigned	Unassigned	Unassigned	Clustered	VC_5377_0	37	0.5604	1
GOV2_Station34_SUR_ALL_assembly_NODE_627_length_26895_cov_8.169821	Unassigned	Unassigned	Unassigned	Overlap (VC_4341/VC_6432)
GOV2_Station34_SUR_ALL_assembly_NODE_628_length_26872_cov_3.076108	Unassigned	Unassigned	Unassigned	Clustered	VC_12563_0	31	0.3914	1
GOV2_Station34_SUR_ALL_assembly_NODE_631_length_26841_cov_6.326253	Unassigned	Unassigned	Unassigned	Clustered	VC_7663_0	5	0.1109	0.999934
GOV2_Station34_SUR_ALL_assembly_NODE_633_length_26778_cov_4.868465	Unassigned	Unassigned	Unassigned	Clustered	VC_7506_0	11	0.1471	1
GOV2_Station34_SUR_ALL_assembly_NODE_634_length_26739_cov_21.283915	Unassigned	Unassigned	Unassigned	Overlap (VC_4341/VC_6432)
GOV2_Station34_SUR_ALL_assembly_NODE_635_length_26726_cov_6.305238	Unassigned	Unassigned	Unassigned	Clustered	VC_14905_0	43	0.5516	1
GOV2_Station34_SUR_ALL_assembly_NODE_637_length_26679_cov_15.831693	Unassigned	Unassigned	Unassigned	Clustered	VC_2973_0	4	0.0776	0.999971
GOV2_Station34_SUR_ALL_assembly_NODE_638_length_26669_cov_4.084504	Unassigned	Unassigned	Unassigned	Clustered	VC_11912_0	22	0.2303	1
GOV2_Station34_SUR_ALL_assembly_NODE_639_length_26667_cov_6.702052	Unassigned	Unassigned	Unassigned	Clustered	VC_1344_0	45	0.2713	1
GOV2_Station34_SUR_ALL_assembly_NODE_641_length_26649_cov_6.357299	Unassigned	Unassigned	Unassigned	Clustered	VC_4947_0	28	0.4728	1
GOV2_Station34_SUR_ALL_assembly_NODE_644_length_26631_cov_11.468280	Unassigned	Unassigned	Unassigned	Outlier
GOV2_Station34_SUR_ALL_assembly_NODE_647_length_26601_cov_3.202893	Unassigned	Unassigned	Unassigned	Overlap (VC_6119/VC_10176)
GOV2_Station34_SUR_ALL_assembly_NODE_650_length_26493_cov_3.767834	Unassigned	Unassigned	Unassigned	Overlap (VC_7470/VC_7484)
GOV2_Station34_SUR_ALL_assembly_NODE_651_length_26457_cov_4.774146	Unassigned	Unassigned	Unassigned	Clustered	VC_9746_0	19	0.3223	1
GOV2_Station34_SUR_ALL_assembly_NODE_652_length_26450_cov_4.358704	Unassigned	Unassigned	Unassigned	Outlier
GOV2_Station34_SUR_ALL_assembly_NODE_653_length_26441_cov_25.845865	Unassigned	Unassigned	Unassigned	Clustered	VC_4947_0	28	0.4728	1
GOV2_Station34_SUR_ALL_assembly_NODE_654_length_26407_cov_4.429872	Unassigned	Unassigned	Unassigned	Clustered	VC_11912_0	22	0.2303	1
GOV2_Station34_SUR_ALL_assembly_NODE_655_length_26301_cov_4.227463	Unassigned	Unassigned	Unassigned	Outlier
GOV2_Station34_SUR_ALL_assembly_NODE_661_length_26085_cov_23.422090	Unassigned	Unassigned	Unassigned	Overlap (VC_8614/VC_9482)
GOV2_Station34_SUR_ALL_assembly_NODE_662_length_25988_cov_3.156789	Unassigned	Unassigned	Unassigned	Outlier
GOV2_Station34_SUR_ALL_assembly_NODE_663_length_25977_cov_32.713332	Unassigned	Unassigned	Unassigned	Clustered	VC_1248_0	35	0.2268	1
GOV2_Station34_SUR_ALL_assembly_NODE_665_length_25902_cov_4.700197	Unassigned	Unassigned	Unassigned	Outlier
GOV2_Station34_SUR_ALL_assembly_NODE_666_length_25899_cov_5.395643	Unassigned	Unassigned	Unassigned	Clustered	VC_7056_0	52	0.3459	1
GOV2_Station34_SUR_ALL_assembly_NODE_668_length_25890_cov_17.824927	Unassigned	Unassigned	Unassigned	Clustered	VC_6466_0	27	0.5947	1
GOV2_Station34_SUR_ALL_assembly_NODE_670_length_25834_cov_43.007719	Unassigned	Unassigned	Unassigned	Overlap (VC_5974/VC_5976/VC_5980/VC_5982)
GOV2_Station34_SUR_ALL_assembly_NODE_673_length_25768_cov_19.361257	Unassigned	Unassigned	Unassigned	Clustered	VC_4052_2	59	0.6333	1
GOV2_Station34_SUR_ALL_assembly_NODE_674_length_25758_cov_81.229895	Unassigned	Unassigned	Unassigned	Clustered	VC_4947_0	28	0.4728	1
GOV2_Station34_SUR_ALL_assembly_NODE_676_length_25740_cov_4.021180	Unassigned	Unassigned	Unassigned	Overlap (VC_12125/VC_13721)
GOV2_Station34_SUR_ALL_assembly_NODE_677_length_25719_cov_13.565461	Unassigned	Unassigned	Unassigned	Overlap (VC_5646/VC_11667)
GOV2_Station34_SUR_ALL_assembly_NODE_678_length_25710_cov_7.832742	Unassigned	Unassigned	Unassigned	Overlap (VC_7961/VC_7962)
GOV2_Station34_SUR_ALL_assembly_NODE_679_length_25690_cov_9.225356	Unassigned	Unassigned	Unassigned	Clustered	VC_5055_0	20	0.4299	1
GOV2_Station34_SUR_ALL_assembly_NODE_680_length_25676_cov_5.019671	Unassigned	Unassigned	Unassigned	Clustered	VC_3982_3	27	0.2414	1
GOV2_Station34_SUR_ALL_assembly_NODE_681_length_25648_cov_14.515922	Unassigned	Unassigned	Unassigned	Clustered/Singleton	VC_1448_0	1	0	1
GOV2_Station34_SUR_ALL_assembly_NODE_682_length_25632_cov_56.117410	Unassigned	Unassigned	Unassigned	Clustered/Singleton	VC_1508_0	1	0	1
GOV2_Station34_SUR_ALL_assembly_NODE_686_length_25599_cov_4.644065	Unassigned	Unassigned	Unassigned	Clustered	VC_10619_0	35	0.6267	1
GOV2_Station34_SUR_ALL_assembly_NODE_688_length_25560_cov_34.145305	Unassigned	Unassigned	Unassigned	Outlier
GOV2_Station34_SUR_ALL_assembly_NODE_689_length_25533_cov_3.600361	Unassigned	Unassigned	Unassigned	Clustered	VC_4982_0	90	0.4602	1
GOV2_Station34_SUR_ALL_assembly_NODE_691_length_25510_cov_20.330937	Unassigned	Unassigned	Unassigned	Outlier
GOV2_Station34_SUR_ALL_assembly_NODE_694_length_25458_cov_34.726883	Unassigned	Unassigned	Unassigned	Overlap (VC_1469/VC_1473/VC_6556)
GOV2_Station34_SUR_ALL_assembly_NODE_697_length_25362_cov_7.879757	Unassigned	Unassigned	Unassigned	Clustered	VC_1372_0	4	0.1408	0.998344
GOV2_Station34_SUR_ALL_assembly_NODE_700_length_25270_cov_7.862621	Unassigned	Unassigned	Unassigned	Overlap (VC_3285/VC_3323)
GOV2_Station34_SUR_ALL_assembly_NODE_702_length_25248_cov_11.594014	Unassigned	Unassigned	Unassigned	Outlier
GOV2_Station34_SUR_ALL_assembly_NODE_704_length_25221_cov_4.730231	Unassigned	Unassigned	Unassigned	Clustered	VC_13346_0	27	0.5937	1
GOV2_Station34_SUR_ALL_assembly_NODE_706_length_25191_cov_10.957829	Unassigned	Unassigned	Unassigned	Overlap (VC_5566/VC_6494)
GOV2_Station34_SUR_ALL_assembly_NODE_709_length_25147_cov_12.618524	Unassigned	Unassigned	Unassigned	Clustered	VC_667_0	5	0.267	1
GOV2_Station34_SUR_ALL_assembly_NODE_710_length_25115_cov_3.697686	Unassigned	Unassigned	Unassigned	Clustered	VC_6063_0	23	0.4345	1
GOV2_Station34_SUR_ALL_assembly_NODE_714_length_25020_cov_6.039215	Unassigned	Unassigned	Unassigned	Overlap (VC_6101/VC_6104)
GOV2_Station34_SUR_ALL_assembly_NODE_715_length_25000_cov_4.287312	Unassigned	Unassigned	Unassigned	Outlier
GOV2_Station34_SUR_ALL_assembly_NODE_716_length_24985_cov_5.141998	Unassigned	Unassigned	Unassigned	Overlap (VC_3286/VC_3322/VC_3510)
GOV2_Station34_SUR_ALL_assembly_NODE_718_length_24931_cov_5.231749	Unassigned	Unassigned	Unassigned	Outlier
GOV2_Station34_SUR_ALL_assembly_NODE_719_length_24880_cov_17.911098	Unassigned	Unassigned	Unassigned	Clustered	VC_3963_0	44	0.6168	1
GOV2_Station34_SUR_ALL_assembly_NODE_720_length_24875_cov_4.766761	Unassigned	Unassigned	Unassigned	Clustered	VC_5913_0	44	0.3411	1
GOV2_Station34_SUR_ALL_assembly_NODE_721_length_24859_cov_4.239155	Unassigned	Unassigned	Unassigned	Outlier
GOV2_Station34_SUR_ALL_assembly_NODE_723_length_24793_cov_3.120948	Unassigned	Unassigned	Unassigned	Clustered	VC_15294_2	7	0.2747	1
GOV2_Station34_SUR_ALL_assembly_NODE_724_length_24791_cov_4.340961	Unassigned	Unassigned	Unassigned	Overlap (VC_4098/VC_9290)
GOV2_Station34_SUR_ALL_assembly_NODE_725_length_24779_cov_17.594604	Unassigned	Unassigned	Unassigned	Outlier
GOV2_Station34_SUR_ALL_assembly_NODE_730_length_24736_cov_8.147239	Unassigned	Unassigned	Unassigned	Clustered	VC_15076_0	3	0.2899	0.99801
GOV2_Station34_SUR_ALL_assembly_NODE_734_length_24683_cov_6.283620	Unassigned	Unassigned	Unassigned	Outlier
GOV2_Station34_SUR_ALL_assembly_NODE_735_length_24646_cov_5.226872	Unassigned	Unassigned	Unassigned	Clustered	VC_1438_0	25	0.4658	1
GOV2_Station34_SUR_ALL_assembly_NODE_736_length_24611_cov_8.908332	Unassigned	Unassigned	Unassigned	Clustered	VC_5985_0	71	0.6491	1
GOV2_Station34_SUR_ALL_assembly_NODE_737_length_24610_cov_5.760171	Unassigned	Unassigned	Unassigned	Overlap (VC_2462/VC_2464)
GOV2_Station34_SUR_ALL_assembly_NODE_739_length_24570_cov_5.491984	Unassigned	Unassigned	Unassigned	Clustered	VC_8922_0	6	0.2236	0.999997
GOV2_Station34_SUR_ALL_assembly_NODE_740_length_24555_cov_3.438163	Unassigned	Unassigned	Unassigned	Clustered	VC_11179_0	5	0.1264	1
GOV2_Station34_SUR_ALL_assembly_NODE_741_length_24531_cov_9.343316	Unassigned	Unassigned	Unassigned	Outlier
GOV2_Station34_SUR_ALL_assembly_NODE_743_length_24519_cov_4.340705	Unassigned	Unassigned	Unassigned	Clustered	VC_4302_1	32	0.247	1
GOV2_Station34_SUR_ALL_assembly_NODE_746_length_24408_cov_11.361352	Unassigned	Unassigned	Unassigned	Overlap (VC_4621/VC_9142)
GOV2_Station34_SUR_ALL_assembly_NODE_747_length_24398_cov_40.798340	Unassigned	Unassigned	Unassigned	Overlap (VC_6522/VC_6749)
GOV2_Station34_SUR_ALL_assembly_NODE_749_length_24365_cov_3.323858	Unassigned	Unassigned	Unassigned	Overlap (VC_6818/VC_6819)
GOV2_Station34_SUR_ALL_assembly_NODE_750_length_24363_cov_4.905875	Unassigned	Unassigned	Unassigned	Outlier
GOV2_Station34_SUR_ALL_assembly_NODE_751_length_24347_cov_5.762062	Unassigned	Unassigned	Unassigned	Clustered	VC_7407_0	10	0.1649	0.970377
GOV2_Station34_SUR_ALL_assembly_NODE_752_length_24322_cov_5.931059	Unassigned	Unassigned	Unassigned	Clustered	VC_7653_0	27	0.3223	1
GOV2_Station34_SUR_ALL_assembly_NODE_757_length_24182_cov_6.369130	Unassigned	Unassigned	Unassigned	Clustered	VC_3600_0	43	0.4349	1
GOV2_Station34_SUR_ALL_assembly_NODE_758_length_24148_cov_7.089860	Unassigned	Unassigned	Unassigned	Overlap (VC_1406/VC_1493)
GOV2_Station34_SUR_ALL_assembly_NODE_759_length_24022_cov_42.820086	Unassigned	Unassigned	Unassigned	Clustered	VC_1483_0	24	0.3139	1
GOV2_Station34_SUR_ALL_assembly_NODE_762_length_23860_cov_27.098971	Unassigned	Unassigned	Unassigned	Clustered	VC_4982_0	90	0.4602	1
GOV2_Station34_SUR_ALL_assembly_NODE_764_length_23749_cov_3.627627	Unassigned	Unassigned	Unassigned	Clustered	VC_3937_0	37	0.556	1
GOV2_Station34_SUR_ALL_assembly_NODE_766_length_23727_cov_17.506717	Unassigned	Unassigned	Unassigned	Clustered	VC_7723_0	32	0.5281	1
GOV2_Station34_SUR_ALL_assembly_NODE_767_length_23706_cov_12.331191	Unassigned	Unassigned	Unassigned	Clustered	VC_2431_0	28	0.5193	1
GOV2_Station34_SUR_ALL_assembly_NODE_770_length_23688_cov_5.505310	Unassigned	Unassigned	Unassigned	Clustered	VC_9907_0	16	0.3059	1
GOV2_Station34_SUR_ALL_assembly_NODE_772_length_23681_cov_40.403031	Unassigned	Unassigned	Unassigned	Overlap (VC_1248/VC_1264)
GOV2_Station34_SUR_ALL_assembly_NODE_773_length_23681_cov_2.994794	Unassigned	Unassigned	Unassigned	Clustered	VC_16077_0	2	0.4166	0.5
GOV2_Station34_SUR_ALL_assembly_NODE_774_length_23623_cov_4.386117	Unassigned	Unassigned	Unassigned	Clustered	VC_9427_0	30	0.3705	1
GOV2_Station34_SUR_ALL_assembly_NODE_779_length_23508_cov_5.168976	Unassigned	Unassigned	Unassigned	Clustered	VC_9065_0	8	0.2453	1
GOV2_Station34_SUR_ALL_assembly_NODE_781_length_23494_cov_13.280217	Unassigned	Unassigned	Unassigned	Overlap (VC_1108/VC_1300/VC_5355/VC_5356)
GOV2_Station34_SUR_ALL_assembly_NODE_782_length_23481_cov_21.152694	Unassigned	Unassigned	Unassigned	Outlier
GOV2_Station34_SUR_ALL_assembly_NODE_784_length_23423_cov_22.584902	Unassigned	Unassigned	Unassigned	Clustered	VC_1479_0	12	0.2703	1
GOV2_Station34_SUR_ALL_assembly_NODE_787_length_23372_cov_6.776472	Unassigned	Unassigned	Unassigned	Overlap (VC_4277/VC_4278)
GOV2_Station34_SUR_ALL_assembly_NODE_788_length_23338_cov_6.443843	Unassigned	Unassigned	Unassigned	Overlap (VC_1414/VC_5978/VC_5982)
GOV2_Station34_SUR_ALL_assembly_NODE_790_length_23267_cov_9.791918	Unassigned	Unassigned	Unassigned	Clustered	VC_8051_0	88	0.8036	1
GOV2_Station34_SUR_ALL_assembly_NODE_793_length_23227_cov_4.053383	Unassigned	Unassigned	Unassigned	Clustered	VC_6238_0	77	0.7766	1
GOV2_Station34_SUR_ALL_assembly_NODE_794_length_23213_cov_14.771915	Unassigned	Unassigned	Unassigned	Clustered	VC_6445_0	18	0.3496	1
GOV2_Station34_SUR_ALL_assembly_NODE_797_length_23106_cov_5.755108	Unassigned	Unassigned	Unassigned	Overlap (VC_7202/VC_8791)
GOV2_Station34_SUR_ALL_assembly_NODE_799_length_23090_cov_15.151595	Unassigned	Unassigned	Unassigned	Clustered	VC_7791_0	3	0.0619	0.997776
GOV2_Station34_SUR_ALL_assembly_NODE_800_length_23088_cov_9.354969	Unassigned	Unassigned	Unassigned	Outlier
GOV2_Station34_SUR_ALL_assembly_NODE_802_length_23079_cov_3.681463	Unassigned	Unassigned	Unassigned	Clustered	VC_3649_0	13	0.1801	1
GOV2_Station34_SUR_ALL_assembly_NODE_804_length_23034_cov_3.227556	Unassigned	Unassigned	Unassigned	Clustered	VC_2394_4	72	0.3345	1
GOV2_Station34_SUR_ALL_assembly_NODE_808_length_23012_cov_4.007100	Unassigned	Unassigned	Unassigned	Clustered	VC_6004_0	39	0.5264	1
GOV2_Station34_SUR_ALL_assembly_NODE_809_length_22995_cov_12.055536	Unassigned	Unassigned	Unassigned	Clustered	VC_2589_0	10	0.3014	1
GOV2_Station34_SUR_ALL_assembly_NODE_813_length_22855_cov_3.933640	Unassigned	Unassigned	Unassigned	Outlier
GOV2_Station34_SUR_ALL_assembly_NODE_815_length_22811_cov_5.819125	Unassigned	Unassigned	Unassigned	Clustered	VC_6634_0	31	0.6183	1
GOV2_Station34_SUR_ALL_assembly_NODE_816_length_22766_cov_11.267668	Unassigned	Unassigned	Unassigned	Clustered	VC_4052_2	59	0.6333	1
GOV2_Station34_SUR_ALL_assembly_NODE_821_length_22693_cov_4.592720	Unassigned	Unassigned	Unassigned	Clustered	VC_8601_0	27	0.4258	1
GOV2_Station34_SUR_ALL_assembly_NODE_822_length_22689_cov_3.702262	Unassigned	Unassigned	Unassigned	Clustered	VC_3172_0	7	0.1479	1
GOV2_Station34_SUR_ALL_assembly_NODE_823_length_22688_cov_4.389652	Unassigned	Unassigned	Unassigned	Clustered	VC_9428_1	43	0.3016	1
GOV2_Station34_SUR_ALL_assembly_NODE_825_length_22575_cov_4.681306	Unassigned	Unassigned	Unassigned	Clustered	VC_10569_0	26	0.562	1
GOV2_Station34_SUR_ALL_assembly_NODE_827_length_22562_cov_3.684676	Unassigned	Unassigned	Unassigned	Clustered	VC_7867_0	7	0.7632	0.999998
GOV2_Station34_SUR_ALL_assembly_NODE_828_length_22554_cov_3.394862	Unassigned	Unassigned	Unassigned	Overlap (VC_3519/VC_3633)
GOV2_Station34_SUR_ALL_assembly_NODE_831_length_22510_cov_4.184502	Unassigned	Unassigned	Unassigned	Clustered	VC_11820_0	15	0.1481	1
GOV2_Station34_SUR_ALL_assembly_NODE_833_length_22470_cov_5.525853	Unassigned	Unassigned	Unassigned	Overlap (VC_5491/VC_7148)
GOV2_Station34_SUR_ALL_assembly_NODE_834_length_22429_cov_4.781175	Unassigned	Unassigned	Unassigned	Clustered	VC_2473_0	31	0.6132	1
GOV2_Station34_SUR_ALL_assembly_NODE_835_length_22428_cov_5.440039	Unassigned	Unassigned	Unassigned	Outlier
GOV2_Station34_SUR_ALL_assembly_NODE_837_length_22376_cov_4.523722	Unassigned	Unassigned	Unassigned	Overlap (VC_5799/VC_8462)
GOV2_Station34_SUR_ALL_assembly_NODE_839_length_22341_cov_5.632505	Unassigned	Unassigned	Unassigned	Outlier
GOV2_Station34_SUR_ALL_assembly_NODE_844_length_22226_cov_3.018222	Unassigned	Unassigned	Unassigned	Outlier
GOV2_Station34_SUR_ALL_assembly_NODE_846_length_22186_cov_23.985541	Unassigned	Unassigned	Unassigned	Overlap (VC_3456/VC_3460/VC_3471)
GOV2_Station34_SUR_ALL_assembly_NODE_84_length_119167_cov_12.723479	Unassigned	Unassigned	Unassigned	Outlier
GOV2_Station34_SUR_ALL_assembly_NODE_852_length_22098_cov_18.899696	Unassigned	Unassigned	Unassigned	Clustered	VC_12148_0	34	0.7043	1
GOV2_Station34_SUR_ALL_assembly_NODE_853_length_22098_cov_14.453976	Unassigned	Unassigned	Unassigned	Clustered	VC_8706_0	43	0.3892	1
GOV2_Station34_SUR_ALL_assembly_NODE_856_length_22073_cov_5.000590	Unassigned	Unassigned	Unassigned	Clustered	VC_2628_2	76	0.4903	1
GOV2_Station34_SUR_ALL_assembly_NODE_857_length_22065_cov_4.930577	Unassigned	Unassigned	Unassigned	Clustered	VC_13574_0	3	0.3119	0.964402
GOV2_Station34_SUR_ALL_assembly_NODE_858_length_21987_cov_6.627029	Unassigned	Unassigned	Unassigned	Outlier
GOV2_Station34_SUR_ALL_assembly_NODE_859_length_21979_cov_4.774722	Unassigned	Unassigned	Unassigned	Outlier
GOV2_Station34_SUR_ALL_assembly_NODE_860_length_21947_cov_3.468527	Unassigned	Unassigned	Unassigned	Overlap (VC_6348/VC_8750)
GOV2_Station34_SUR_ALL_assembly_NODE_862_length_21873_cov_3.764094	Unassigned	Unassigned	Unassigned	Clustered	VC_4636_0	54	0.6693	1
GOV2_Station34_SUR_ALL_assembly_NODE_864_length_21852_cov_3.987934	Unassigned	Unassigned	Unassigned	Clustered	VC_9097_0	30	0.3083	1
GOV2_Station34_SUR_ALL_assembly_NODE_865_length_21813_cov_5.984098	Unassigned	Unassigned	Unassigned	Outlier
GOV2_Station34_SUR_ALL_assembly_NODE_869_length_21753_cov_7.570652	Unassigned	Unassigned	Unassigned	Outlier
GOV2_Station34_SUR_ALL_assembly_NODE_870_length_21744_cov_14.974411	Unassigned	Unassigned	Unassigned	Outlier
GOV2_Station34_SUR_ALL_assembly_NODE_879_length_21633_cov_12.242794	Unassigned	Unassigned	Unassigned	Clustered	VC_3472_0	42	0.5951	1
GOV2_Station34_SUR_ALL_assembly_NODE_880_length_21622_cov_3.780034	Unassigned	Unassigned	Unassigned	Outlier
GOV2_Station34_SUR_ALL_assembly_NODE_881_length_21619_cov_47.062094	Unassigned	Unassigned	Unassigned	Outlier
GOV2_Station34_SUR_ALL_assembly_NODE_882_length_21618_cov_3.671011	Unassigned	Unassigned	Unassigned	Clustered	VC_2397_1	74	0.5072	1
GOV2_Station34_SUR_ALL_assembly_NODE_883_length_21610_cov_4.214985	Unassigned	Unassigned	Unassigned	Clustered	VC_5622_0	10	0.1492	1
GOV2_Station34_SUR_ALL_assembly_NODE_887_length_21588_cov_3.674732-0to16072-prophage	Unassigned	Unassigned	Unassigned	Outlier
GOV2_Station34_SUR_ALL_assembly_NODE_888_length_21562_cov_2.845399	Unassigned	Unassigned	Unassigned	Clustered	VC_4507_0	40	0.5006	1
GOV2_Station34_SUR_ALL_assembly_NODE_890_length_21540_cov_7.851385	Unassigned	Unassigned	Unassigned	Outlier
GOV2_Station34_SUR_ALL_assembly_NODE_891_length_21522_cov_12.896399	Unassigned	Unassigned	Unassigned	Outlier
GOV2_Station34_SUR_ALL_assembly_NODE_892_length_21517_cov_7.867533	Unassigned	Unassigned	Unassigned	Clustered	VC_6721_0	6	0.2	0.997097
GOV2_Station34_SUR_ALL_assembly_NODE_893_length_21501_cov_15.201576	Unassigned	Unassigned	Unassigned	Clustered	VC_8401_0	17	0.2607	1
GOV2_Station34_SUR_ALL_assembly_NODE_894_length_21478_cov_3.074779	Unassigned	Unassigned	Unassigned	Outlier
GOV2_Station34_SUR_ALL_assembly_NODE_900_length_21318_cov_14.623007	Unassigned	Unassigned	Unassigned	Overlap (VC_10953/VC_10956)
GOV2_Station34_SUR_ALL_assembly_NODE_901_length_21297_cov_6.401751	Unassigned	Unassigned	Unassigned	Overlap (VC_9002/VC_9429)
GOV2_Station34_SUR_ALL_assembly_NODE_902_length_21295_cov_3.400094	Unassigned	Unassigned	Unassigned	Clustered	VC_5112_0	2	0.0329	0.949194
GOV2_Station34_SUR_ALL_assembly_NODE_903_length_21247_cov_4.009815	Unassigned	Unassigned	Unassigned	Outlier
GOV2_Station34_SUR_ALL_assembly_NODE_905_length_21210_cov_4.661640	Unassigned	Unassigned	Unassigned	Clustered	VC_11982_0	8	0.1005	0.990862
GOV2_Station34_SUR_ALL_assembly_NODE_908_length_21168_cov_19.849335	Unassigned	Unassigned	Unassigned	Clustered	VC_9068_0	7	0.44	1
GOV2_Station34_SUR_ALL_assembly_NODE_909_length_21162_cov_6.678258	Unassigned	Unassigned	Unassigned	Overlap (VC_6339/VC_6341)
GOV2_Station34_SUR_ALL_assembly_NODE_910_length_21135_cov_7.566698	Unassigned	Unassigned	Unassigned	Clustered	VC_7372_0	36	0.574	1
GOV2_Station34_SUR_ALL_assembly_NODE_911_length_21133_cov_15.553563	Unassigned	Unassigned	Unassigned	Outlier
GOV2_Station34_SUR_ALL_assembly_NODE_913_length_21120_cov_3.409589	Unassigned	Unassigned	Unassigned	Outlier
GOV2_Station34_SUR_ALL_assembly_NODE_915_length_21115_cov_4.382479	Unassigned	Unassigned	Unassigned	Outlier
GOV2_Station34_SUR_ALL_assembly_NODE_916_length_21096_cov_9.885367	Unassigned	Unassigned	Unassigned	Clustered	VC_6342_0	8	0.0991	0.999936
GOV2_Station34_SUR_ALL_assembly_NODE_918_length_21062_cov_31.416766	Unassigned	Unassigned	Unassigned	Clustered	VC_5887_0	5	0.0926	0.999994
GOV2_Station34_SUR_ALL_assembly_NODE_919_length_21000_cov_4.779279	Unassigned	Unassigned	Unassigned	Clustered	VC_9445_0	32	0.4723	1
GOV2_Station34_SUR_ALL_assembly_NODE_925_length_20883_cov_14.235212	Unassigned	Unassigned	Unassigned	Clustered	VC_7622_0	5	0.1326	0.966619
GOV2_Station34_SUR_ALL_assembly_NODE_927_length_20849_cov_17.643743	Unassigned	Unassigned	Unassigned	Overlap (VC_11108/VC_11110)
GOV2_Station34_SUR_ALL_assembly_NODE_929_length_20822_cov_4.049742	Unassigned	Unassigned	Unassigned	Clustered	VC_5620_0	37	0.2792	1
GOV2_Station34_SUR_ALL_assembly_NODE_931_length_20764_cov_4.636342	Unassigned	Unassigned	Unassigned	Clustered	VC_8100_0	84	0.5493	1
GOV2_Station34_SUR_ALL_assembly_NODE_932_length_20756_cov_8.201536	Unassigned	Unassigned	Unassigned	Clustered	VC_8434_0	4	0.0606	0.999636
GOV2_Station34_SUR_ALL_assembly_NODE_933_length_20748_cov_53.505243	Unassigned	Unassigned	Unassigned	Clustered	VC_1255_0	3	0.0499	0.705148
GOV2_Station34_SUR_ALL_assembly_NODE_935_length_20739_cov_7.503433	Unassigned	Unassigned	Unassigned	Clustered	VC_5596_0	13	0.0634	0.999986
GOV2_Station34_SUR_ALL_assembly_NODE_938_length_20685_cov_10.991760	Unassigned	Unassigned	Unassigned	Clustered	VC_9189_0	56	0.4824	1
GOV2_Station34_SUR_ALL_assembly_NODE_942_length_20632_cov_3.705642	Unassigned	Unassigned	Unassigned	Clustered	VC_6144_0	9	0.1606	1
GOV2_Station34_SUR_ALL_assembly_NODE_944_length_20630_cov_5.037570	Unassigned	Unassigned	Unassigned	Outlier
GOV2_Station34_SUR_ALL_assembly_NODE_947_length_20573_cov_6.730042	Unassigned	Unassigned	Unassigned	Clustered	VC_5155_0	5	0.1967	1
GOV2_Station34_SUR_ALL_assembly_NODE_948_length_20558_cov_5.186899	Unassigned	Unassigned	Unassigned	Clustered	VC_6115_0	64	0.5267	1
GOV2_Station34_SUR_ALL_assembly_NODE_952_length_20510_cov_5.942752	Unassigned	Unassigned	Unassigned	Outlier
GOV2_Station34_SUR_ALL_assembly_NODE_953_length_20470_cov_6.916140	Unassigned	Unassigned	Unassigned	Outlier
GOV2_Station34_SUR_ALL_assembly_NODE_954_length_20464_cov_3.668725	Unassigned	Unassigned	Unassigned	Clustered	VC_5909_1	37	0.4792	1
GOV2_Station34_SUR_ALL_assembly_NODE_959_length_20410_cov_3.998281	Unassigned	Unassigned	Unassigned	Overlap (VC_7202/VC_8791)
GOV2_Station34_SUR_ALL_assembly_NODE_960_length_20407_cov_4.365075	Unassigned	Unassigned	Unassigned	Clustered	VC_5488_24	15	0.0825	1
GOV2_Station34_SUR_ALL_assembly_NODE_961_length_20407_cov_3.668042	Unassigned	Unassigned	Unassigned	Overlap (VC_1108/VC_1300)
GOV2_Station34_SUR_ALL_assembly_NODE_962_length_20337_cov_8.345627	Unassigned	Unassigned	Unassigned	Outlier
GOV2_Station34_SUR_ALL_assembly_NODE_964_length_20321_cov_52.709168	Unassigned	Unassigned	Unassigned	Clustered	VC_1238_0	19	0.1681	1
GOV2_Station34_SUR_ALL_assembly_NODE_966_length_20307_cov_7.831473	Unassigned	Unassigned	Unassigned	Clustered	VC_3535_0	35	0.2698	1
GOV2_Station34_SUR_ALL_assembly_NODE_96_length_106819_cov_13.376260	Unassigned	Unassigned	Unassigned	Outlier
GOV2_Station34_SUR_ALL_assembly_NODE_971_length_20237_cov_4.608463	Unassigned	Unassigned	Unassigned	Clustered	VC_4265_0	29	0.4488	1
GOV2_Station34_SUR_ALL_assembly_NODE_975_length_20204_cov_7.270237	Unassigned	Unassigned	Unassigned	Outlier
GOV2_Station34_SUR_ALL_assembly_NODE_982_length_20096_cov_4.903997	Unassigned	Unassigned	Unassigned	Clustered	VC_1438_0	25	0.4658	1
GOV2_Station34_SUR_ALL_assembly_NODE_985_length_20034_cov_5.221382	Unassigned	Unassigned	Unassigned	Clustered	VC_6218_0	25	0.3321	1
GOV2_Station34_SUR_ALL_assembly_NODE_986_length_20026_cov_4.347153	Unassigned	Unassigned	Unassigned	Clustered	VC_12528_0	9	0.1859	0.999998
GOV2_Station34_SUR_ALL_assembly_NODE_988_length_19974_cov_8.302023	Unassigned	Unassigned	Unassigned	Overlap (VC_4349/VC_8348)
GOV2_Station34_SUR_ALL_assembly_NODE_990_length_19965_cov_5.680663	Unassigned	Unassigned	Unassigned	Overlap (VC_11892/VC_12391)
GOV2_Station34_SUR_ALL_assembly_NODE_994_length_19915_cov_11.964350	Unassigned	Unassigned	Unassigned	Clustered	VC_9019_0	9	0.289	1
GOV2_Station34_SUR_ALL_assembly_NODE_996_length_19875_cov_3.841019	Unassigned	Unassigned	Unassigned	Clustered	VC_4635_0	28	0.2849	1
GOV2_Station34_SUR_ALL_assembly_NODE_999_length_19848_cov_5.515889	Unassigned	Unassigned	Unassigned	Overlap (VC_11796/VC_12426)
GOV2_Station36_DCM_ALL_assembly_NODE_1000_length_12985_cov_61.511988	Unassigned	Unassigned	Unassigned	Clustered	VC_1402_0	76	0.4349	1
GOV2_Station36_DCM_ALL_assembly_NODE_1001_length_12980_cov_3.643714	Unassigned	Unassigned	Unassigned	Outlier
GOV2_Station36_DCM_ALL_assembly_NODE_1002_length_12969_cov_7.336766	Unassigned	Unassigned	Unassigned	Clustered	VC_4207_0	46	0.7103	1
GOV2_Station36_DCM_ALL_assembly_NODE_1003_length_12967_cov_8.003950	Unassigned	Unassigned	Unassigned	Clustered	VC_15371_0	3	0.1672	0.991921
GOV2_Station36_DCM_ALL_assembly_NODE_1005_length_12956_cov_9.164793	Unassigned	Unassigned	Unassigned	Clustered	VC_8246_0	22	0.4805	1
GOV2_Station36_DCM_ALL_assembly_NODE_1007_length_12945_cov_61.722265	Unassigned	Unassigned	Unassigned	Clustered	VC_1402_0	76	0.4349	1
GOV2_Station36_DCM_ALL_assembly_NODE_1009_length_12938_cov_3.432353	Unassigned	Unassigned	Unassigned	Clustered	VC_6398_0	4	0.0691	0.895663
GOV2_Station36_DCM_ALL_assembly_NODE_100_length_40417_cov_55.659036	Unassigned	Unassigned	Unassigned	Clustered	VC_1355_0	9	0.1723	1
GOV2_Station36_DCM_ALL_assembly_NODE_1010_length_12928_cov_3.540977	Unassigned	Unassigned	Unassigned	Outlier
GOV2_Station36_DCM_ALL_assembly_NODE_1011_length_12926_cov_5.928832	Unassigned	Unassigned	Unassigned	Overlap (VC_7063/VC_7110)
GOV2_Station36_DCM_ALL_assembly_NODE_1016_length_12880_cov_7.069006	Unassigned	Unassigned	Unassigned	Clustered	VC_3467_0	30	0.3692	1
GOV2_Station36_DCM_ALL_assembly_NODE_1018_length_12874_cov_2.629690	Unassigned	Unassigned	Unassigned	Clustered	VC_12719_0	5	0.2701	0.999999
GOV2_Station36_DCM_ALL_assembly_NODE_1019_length_12863_cov_5.809884	Unassigned	Unassigned	Unassigned	Outlier
GOV2_Station36_DCM_ALL_assembly_NODE_101_length_40115_cov_8.429381	Unassigned	Unassigned	Unassigned	Overlap (VC_4913/VC_4917)
GOV2_Station36_DCM_ALL_assembly_NODE_1022_length_12845_cov_2.948241	Unassigned	Unassigned	Unassigned	Clustered	VC_5811_0	39	0.6039	1
GOV2_Station36_DCM_ALL_assembly_NODE_1024_length_12828_cov_15.924059	Unassigned	Unassigned	Unassigned	Outlier
GOV2_Station36_DCM_ALL_assembly_NODE_1026_length_12811_cov_7.670743	Unassigned	Unassigned	Unassigned	Overlap (VC_11953/VC_16679)
GOV2_Station36_DCM_ALL_assembly_NODE_1029_length_12804_cov_127.729940	Unassigned	Unassigned	Unassigned	Outlier
GOV2_Station36_DCM_ALL_assembly_NODE_1030_length_12804_cov_6.463095	Unassigned	Unassigned	Unassigned	Clustered	VC_1358_0	33	0.1882	1
GOV2_Station36_DCM_ALL_assembly_NODE_1031_length_12801_cov_5.517966	Unassigned	Unassigned	Unassigned	Clustered	VC_12390_0	22	0.2324	1
GOV2_Station36_DCM_ALL_assembly_NODE_1032_length_12796_cov_2.513696	Unassigned	Unassigned	Unassigned	Clustered	VC_8930_0	18	0.4937	1
GOV2_Station36_DCM_ALL_assembly_NODE_1033_length_12795_cov_4.143250	Unassigned	Unassigned	Unassigned	Clustered	VC_8404_0	5	0.1297	1
GOV2_Station36_DCM_ALL_assembly_NODE_1034_length_12793_cov_5.039488	Unassigned	Unassigned	Unassigned	Overlap (VC_7063/VC_7110)
GOV2_Station36_DCM_ALL_assembly_NODE_1035_length_12792_cov_4.146738	Unassigned	Unassigned	Unassigned	Outlier
GOV2_Station36_DCM_ALL_assembly_NODE_1037_length_12772_cov_5.715813	Unassigned	Unassigned	Unassigned	Overlap (VC_2657/VC_2995/VC_4956)
GOV2_Station36_DCM_ALL_assembly_NODE_1038_length_12771_cov_4.993316	Unassigned	Unassigned	Unassigned	Outlier
GOV2_Station36_DCM_ALL_assembly_NODE_1039_length_12768_cov_25.140250	Unassigned	Unassigned	Unassigned	Outlier
GOV2_Station36_DCM_ALL_assembly_NODE_103_length_39714_cov_302.408583	Unassigned	Unassigned	Unassigned	Clustered	VC_1278_0	77	0.3779	1
GOV2_Station36_DCM_ALL_assembly_NODE_1040_length_12768_cov_2.517108	Unassigned	Unassigned	Unassigned	Clustered	VC_6330_0	68	0.6906	1
GOV2_Station36_DCM_ALL_assembly_NODE_1044_length_12752_cov_3.564464	Unassigned	Unassigned	Unassigned	Outlier
GOV2_Station36_DCM_ALL_assembly_NODE_1045_length_12748_cov_8.660758	Unassigned	Unassigned	Unassigned	Clustered	VC_5353_0	52	0.3553	1
GOV2_Station36_DCM_ALL_assembly_NODE_1047_length_12718_cov_2.227118	Unassigned	Unassigned	Unassigned	Clustered	VC_12491_0	2	0.0816	0.950336
GOV2_Station36_DCM_ALL_assembly_NODE_1050_length_12693_cov_3.469853	Unassigned	Unassigned	Unassigned	Clustered	VC_4286_0	8	0.1203	1
GOV2_Station36_DCM_ALL_assembly_NODE_1051_length_12689_cov_6.829033	Unassigned	Unassigned	Unassigned	Overlap (VC_5562/VC_5577)
GOV2_Station36_DCM_ALL_assembly_NODE_1053_length_12687_cov_3.316419	Unassigned	Unassigned	Unassigned	Outlier
GOV2_Station36_DCM_ALL_assembly_NODE_1054_length_12683_cov_3.523440	Unassigned	Unassigned	Unassigned	Outlier
GOV2_Station36_DCM_ALL_assembly_NODE_1060_length_12615_cov_4.433201	Unassigned	Unassigned	Unassigned	Outlier
GOV2_Station36_DCM_ALL_assembly_NODE_1063_length_12603_cov_3.401897	Unassigned	Unassigned	Unassigned	Clustered	VC_11983_0	9	0.1169	0.999923
GOV2_Station36_DCM_ALL_assembly_NODE_1064_length_12602_cov_9.994501	Unassigned	Unassigned	Unassigned	Clustered	VC_15104_0	5	0.1314	0.936745
GOV2_Station36_DCM_ALL_assembly_NODE_1067_length_12596_cov_3.925365	Unassigned	Unassigned	Unassigned	Singleton
GOV2_Station36_DCM_ALL_assembly_NODE_1068_length_12595_cov_6.430144	Unassigned	Unassigned	Unassigned	Outlier
GOV2_Station36_DCM_ALL_assembly_NODE_1069_length_12593_cov_10.464508	Unassigned	Unassigned	Unassigned	Overlap (VC_6851/VC_9628)
GOV2_Station36_DCM_ALL_assembly_NODE_1070_length_12591_cov_4.315651	Unassigned	Unassigned	Unassigned	Outlier
GOV2_Station36_DCM_ALL_assembly_NODE_1071_length_12588_cov_4.764621	Unassigned	Unassigned	Unassigned	Clustered	VC_10400_0	11	0.1147	0.998736
GOV2_Station36_DCM_ALL_assembly_NODE_1073_length_12569_cov_10.411060	Unassigned	Unassigned	Unassigned	Clustered	VC_4580_0	30	0.4528	1
GOV2_Station36_DCM_ALL_assembly_NODE_1075_length_12538_cov_5.720420	Unassigned	Unassigned	Unassigned	Outlier
GOV2_Station36_DCM_ALL_assembly_NODE_1078_length_12523_cov_6.153272	Unassigned	Unassigned	Unassigned	Overlap (VC_1341/VC_1346)
GOV2_Station36_DCM_ALL_assembly_NODE_1079_length_12521_cov_3.675838	Unassigned	Unassigned	Unassigned	Singleton
GOV2_Station36_DCM_ALL_assembly_NODE_107_length_39341_cov_5.055618	Unassigned	Unassigned	Unassigned	Overlap (VC_5269/VC_6799)
GOV2_Station36_DCM_ALL_assembly_NODE_1080_length_12514_cov_4.326591	Unassigned	Unassigned	Unassigned	Clustered	VC_5970_0	20	0.6349	1
GOV2_Station36_DCM_ALL_assembly_NODE_1082_length_12502_cov_2.715353	Unassigned	Unassigned	Unassigned	Clustered	VC_7676_0	3	0.1324	0.988778
GOV2_Station36_DCM_ALL_assembly_NODE_1083_length_12467_cov_64.546004	Unassigned	Unassigned	Unassigned	Clustered	VC_1112_0	39	0.2849	1
GOV2_Station36_DCM_ALL_assembly_NODE_1084_length_12461_cov_8.537401	Unassigned	Unassigned	Unassigned	Outlier
GOV2_Station36_DCM_ALL_assembly_NODE_1088_length_12390_cov_2.809972	Unassigned	Unassigned	Unassigned	Clustered	VC_6175_0	8	0.146	1
GOV2_Station36_DCM_ALL_assembly_NODE_1089_length_12385_cov_10.690187	Unassigned	Unassigned	Unassigned	Clustered	VC_7691_0	33	0.5318	1
GOV2_Station36_DCM_ALL_assembly_NODE_1090_length_12378_cov_8.648706	Unassigned	Unassigned	Unassigned	Outlier
GOV2_Station36_DCM_ALL_assembly_NODE_1092_length_12375_cov_3.188961	Unassigned	Unassigned	Unassigned	Clustered	VC_9940_0	3	0.0406	0.99476
GOV2_Station36_DCM_ALL_assembly_NODE_1096_length_12327_cov_18.757334	Unassigned	Unassigned	Unassigned	Clustered	VC_15168_0	4	0.857	0.995943
GOV2_Station36_DCM_ALL_assembly_NODE_1097_length_12327_cov_4.816656	Unassigned	Unassigned	Unassigned	Clustered	VC_1103_0	32	0.4401	1
GOV2_Station36_DCM_ALL_assembly_NODE_1099_length_12320_cov_3.243702	Unassigned	Unassigned	Unassigned	Outlier
GOV2_Station36_DCM_ALL_assembly_NODE_10_length_83359_cov_18.544019	Unassigned	Unassigned	Unassigned	Overlap (VC_3600/VC_7003)
GOV2_Station36_DCM_ALL_assembly_NODE_1100_length_12318_cov_2.849466	Unassigned	Unassigned	Unassigned	Outlier
GOV2_Station36_DCM_ALL_assembly_NODE_1104_length_12294_cov_22.772122	Unassigned	Unassigned	Unassigned	Clustered	VC_6105_0	13	0.3997	1
GOV2_Station36_DCM_ALL_assembly_NODE_1105_length_12290_cov_114.671271	Unassigned	Unassigned	Unassigned	Outlier
GOV2_Station36_DCM_ALL_assembly_NODE_1106_length_12284_cov_4.393000	Unassigned	Unassigned	Unassigned	Clustered	VC_3600_0	43	0.4349	1
GOV2_Station36_DCM_ALL_assembly_NODE_1108_length_12270_cov_11.847073	Unassigned	Unassigned	Unassigned	Outlier
GOV2_Station36_DCM_ALL_assembly_NODE_110_length_38901_cov_12.877877	Unassigned	Unassigned	Unassigned	Clustered	VC_1410_0	15	0.3125	1
GOV2_Station36_DCM_ALL_assembly_NODE_1110_length_12265_cov_8.104259	Unassigned	Unassigned	Unassigned	Outlier
GOV2_Station36_DCM_ALL_assembly_NODE_1112_length_12264_cov_4.207060	Unassigned	Unassigned	Unassigned	Clustered	VC_3937_0	37	0.556	1
GOV2_Station36_DCM_ALL_assembly_NODE_1113_length_12236_cov_2.473032	Unassigned	Unassigned	Unassigned	Clustered	VC_5171_0	18	0.6031	1
GOV2_Station36_DCM_ALL_assembly_NODE_1114_length_12234_cov_3.343050	Unassigned	Unassigned	Unassigned	Outlier
GOV2_Station36_DCM_ALL_assembly_NODE_1119_length_12190_cov_18.325258	Unassigned	Unassigned	Unassigned	Overlap (VC_216/VC_11381)
GOV2_Station36_DCM_ALL_assembly_NODE_111_length_38615_cov_3.789990	Unassigned	Unassigned	Unassigned	Overlap (VC_5945/VC_9814)
GOV2_Station36_DCM_ALL_assembly_NODE_1120_length_12190_cov_2.404862	Unassigned	Unassigned	Unassigned	Outlier
GOV2_Station36_DCM_ALL_assembly_NODE_1121_length_12185_cov_2.265128	Unassigned	Unassigned	Unassigned	Outlier
GOV2_Station36_DCM_ALL_assembly_NODE_1122_length_12184_cov_6.207189	Unassigned	Unassigned	Unassigned	Overlap (VC_1446/VC_5653/VC_6615)
GOV2_Station36_DCM_ALL_assembly_NODE_1125_length_12168_cov_9.808305	Unassigned	Unassigned	Unassigned	Outlier
GOV2_Station36_DCM_ALL_assembly_NODE_1127_length_12163_cov_6.424348	Unassigned	Unassigned	Unassigned	Outlier
GOV2_Station36_DCM_ALL_assembly_NODE_1128_length_12157_cov_2.115931	Unassigned	Unassigned	Unassigned	Clustered	VC_1410_0	15	0.3125	1
GOV2_Station36_DCM_ALL_assembly_NODE_1129_length_12148_cov_6.962292	Unassigned	Unassigned	Unassigned	Clustered	VC_5051_0	66	0.7834	1
GOV2_Station36_DCM_ALL_assembly_NODE_1130_length_12145_cov_7.928040	Unassigned	Unassigned	Unassigned	Clustered	VC_3537_0	55	0.443	1
GOV2_Station36_DCM_ALL_assembly_NODE_1132_length_12115_cov_6.232172	Unassigned	Unassigned	Unassigned	Singleton
GOV2_Station36_DCM_ALL_assembly_NODE_1134_length_12111_cov_4.684970	Unassigned	Unassigned	Unassigned	Overlap (VC_9337/VC_9339)
GOV2_Station36_DCM_ALL_assembly_NODE_1137_length_12098_cov_5.146392	Unassigned	Unassigned	Unassigned	Outlier
GOV2_Station36_DCM_ALL_assembly_NODE_1138_length_12098_cov_3.536328	Unassigned	Unassigned	Unassigned	Clustered	VC_14214_0	7	0.2057	1
GOV2_Station36_DCM_ALL_assembly_NODE_113_length_38284_cov_16.965262	Unassigned	Unassigned	Unassigned	Overlap (VC_9790/VC_11581)
GOV2_Station36_DCM_ALL_assembly_NODE_1142_length_12085_cov_18.001081	Unassigned	Unassigned	Unassigned	Outlier
GOV2_Station36_DCM_ALL_assembly_NODE_1143_length_12076_cov_17.415440	Unassigned	Unassigned	Unassigned	Overlap (VC_1354/VC_1370)
GOV2_Station36_DCM_ALL_assembly_NODE_1144_length_12076_cov_4.972298	Unassigned	Unassigned	Unassigned	Outlier
GOV2_Station36_DCM_ALL_assembly_NODE_1146_length_12070_cov_3.713192	Unassigned	Unassigned	Unassigned	Overlap (VC_8583/VC_9646)
GOV2_Station36_DCM_ALL_assembly_NODE_1147_length_12069_cov_15.717413	Unassigned	Unassigned	Unassigned	Outlier
GOV2_Station36_DCM_ALL_assembly_NODE_1148_length_12067_cov_54.450799	Unassigned	Unassigned	Unassigned	Clustered	VC_1399_0	4	0.101	0.999775
GOV2_Station36_DCM_ALL_assembly_NODE_114_length_38262_cov_68.613500	Unassigned	Unassigned	Unassigned	Overlap (VC_3932/VC_3936)
GOV2_Station36_DCM_ALL_assembly_NODE_1152_length_12024_cov_5.424430	Unassigned	Unassigned	Unassigned	Clustered	VC_3945_0	24	0.5895	1
GOV2_Station36_DCM_ALL_assembly_NODE_1153_length_12013_cov_5.707393	Unassigned	Unassigned	Unassigned	Outlier
GOV2_Station36_DCM_ALL_assembly_NODE_1157_length_11985_cov_19.290947	Unassigned	Unassigned	Unassigned	Clustered	VC_17537_0	2	0.2579	0.729854
GOV2_Station36_DCM_ALL_assembly_NODE_1158_length_11983_cov_3.512575	Unassigned	Unassigned	Unassigned	Outlier
GOV2_Station36_DCM_ALL_assembly_NODE_115_length_38131_cov_6.804811	Unassigned	Unassigned	Unassigned	Overlap (VC_5013/VC_5015)
GOV2_Station36_DCM_ALL_assembly_NODE_1166_length_11911_cov_3.119518	Unassigned	Unassigned	Unassigned	Outlier
GOV2_Station36_DCM_ALL_assembly_NODE_1167_length_11901_cov_8.196522	Unassigned	Unassigned	Unassigned	Outlier
GOV2_Station36_DCM_ALL_assembly_NODE_1169_length_11898_cov_7.319176	Unassigned	Unassigned	Unassigned	Overlap (VC_6664/VC_11295)
GOV2_Station36_DCM_ALL_assembly_NODE_1170_length_11896_cov_2.935816	Unassigned	Unassigned	Unassigned	Outlier
GOV2_Station36_DCM_ALL_assembly_NODE_1171_length_11895_cov_49.511149	Unassigned	Unassigned	Unassigned	Overlap (VC_1099/VC_1110)
GOV2_Station36_DCM_ALL_assembly_NODE_1172_length_11886_cov_4.372327	Unassigned	Unassigned	Unassigned	Outlier
GOV2_Station36_DCM_ALL_assembly_NODE_1173_length_11872_cov_147.999662	Unassigned	Unassigned	Unassigned	Clustered	VC_1342_0	25	0.1741	0.995609
GOV2_Station36_DCM_ALL_assembly_NODE_1174_length_11867_cov_51.571876	Unassigned	Unassigned	Unassigned	Clustered	VC_1362_0	26	0.2948	1
GOV2_Station36_DCM_ALL_assembly_NODE_1177_length_11845_cov_55.970738	Unassigned	Unassigned	Unassigned	Outlier
GOV2_Station36_DCM_ALL_assembly_NODE_1178_length_11842_cov_23.157377	Unassigned	Unassigned	Unassigned	Clustered	VC_1380_0	4	0.3261	0.999884
GOV2_Station36_DCM_ALL_assembly_NODE_1179_length_11836_cov_13.807317	Unassigned	Unassigned	Unassigned	Clustered	VC_4920_0	56	0.6089	1
GOV2_Station36_DCM_ALL_assembly_NODE_117_length_37957_cov_4.908606	Unassigned	Unassigned	Unassigned	Clustered	VC_8947_0	4	0.0297	0.942194
GOV2_Station36_DCM_ALL_assembly_NODE_1182_length_11819_cov_5.653094	Unassigned	Unassigned	Unassigned	Clustered	VC_1103_0	32	0.4401	1
GOV2_Station36_DCM_ALL_assembly_NODE_1183_length_11797_cov_57.323454	Unassigned	Unassigned	Unassigned	Clustered	VC_1394_0	33	0.1899	1
GOV2_Station36_DCM_ALL_assembly_NODE_1184_length_11797_cov_3.404871	Unassigned	Unassigned	Unassigned	Overlap (VC_8174/VC_8175/VC_8177)
GOV2_Station36_DCM_ALL_assembly_NODE_1186_length_11784_cov_2.613778	Unassigned	Unassigned	Unassigned	Outlier
GOV2_Station36_DCM_ALL_assembly_NODE_1188_length_11757_cov_68.772261	Unassigned	Unassigned	Unassigned	Outlier
GOV2_Station36_DCM_ALL_assembly_NODE_1191_length_11747_cov_7.777626	Unassigned	Unassigned	Unassigned	Outlier
GOV2_Station36_DCM_ALL_assembly_NODE_1193_length_11745_cov_2.629598	Unassigned	Unassigned	Unassigned	Outlier
GOV2_Station36_DCM_ALL_assembly_NODE_1194_length_11743_cov_132.305698	Unassigned	Unassigned	Unassigned	Outlier
GOV2_Station36_DCM_ALL_assembly_NODE_1198_length_11717_cov_8.595524	Unassigned	Unassigned	Unassigned	Clustered	VC_6582_0	3	0.0246	0.882557
GOV2_Station36_DCM_ALL_assembly_NODE_119_length_37848_cov_49.011801	Unassigned	Unassigned	Unassigned	Clustered	VC_4947_0	28	0.4728	1
GOV2_Station36_DCM_ALL_assembly_NODE_11_length_78575_cov_4.560660	Unassigned	Unassigned	Unassigned	Clustered	VC_7114_0	27	0.4507	1
GOV2_Station36_DCM_ALL_assembly_NODE_1200_length_11711_cov_4.093257	Unassigned	Unassigned	Unassigned	Clustered	VC_1489_0	16	0.3581	1
GOV2_Station36_DCM_ALL_assembly_NODE_1201_length_11706_cov_3.184791	Unassigned	Unassigned	Unassigned	Clustered	VC_3473_0	39	0.7341	1
GOV2_Station36_DCM_ALL_assembly_NODE_1204_length_11685_cov_10.736801	Unassigned	Unassigned	Unassigned	Outlier
GOV2_Station36_DCM_ALL_assembly_NODE_1205_length_11684_cov_5.035171	Unassigned	Unassigned	Unassigned	Clustered	VC_3806_0	11	0.2643	1
GOV2_Station36_DCM_ALL_assembly_NODE_1206_length_11678_cov_3.550718	Unassigned	Unassigned	Unassigned	Clustered	VC_3404_0	11	0.1424	0.999999
GOV2_Station36_DCM_ALL_assembly_NODE_1208_length_11670_cov_2.566164	Unassigned	Unassigned	Unassigned	Outlier
GOV2_Station36_DCM_ALL_assembly_NODE_120_length_37714_cov_11.760721	Unassigned	Unassigned	Unassigned	Clustered	VC_1349_0	25	0.302	1
GOV2_Station36_DCM_ALL_assembly_NODE_1210_length_11665_cov_4.036865	Unassigned	Unassigned	Unassigned	Overlap (VC_9387/VC_11689)
GOV2_Station36_DCM_ALL_assembly_NODE_1211_length_11662_cov_2.611355	Unassigned	Unassigned	Unassigned	Outlier
GOV2_Station36_DCM_ALL_assembly_NODE_1212_length_11661_cov_3.268568	Unassigned	Unassigned	Unassigned	Outlier
GOV2_Station36_DCM_ALL_assembly_NODE_1214_length_11639_cov_7.082010	Unassigned	Unassigned	Unassigned	Clustered	VC_12083_0	7	0.1064	0.999999
GOV2_Station36_DCM_ALL_assembly_NODE_1216_length_11625_cov_3.292740	Unassigned	Unassigned	Unassigned	Clustered	VC_12703_0	2	0.0565	0.942033
GOV2_Station36_DCM_ALL_assembly_NODE_1218_length_11613_cov_3.617667	Unassigned	Unassigned	Unassigned	Clustered	VC_9123_0	6	0.0854	0.999995
GOV2_Station36_DCM_ALL_assembly_NODE_1219_length_11602_cov_6.559020	Unassigned	Unassigned	Unassigned	Outlier
GOV2_Station36_DCM_ALL_assembly_NODE_121_length_37632_cov_32.014743	Unassigned	Unassigned	Unassigned	Clustered	VC_5012_0	57	0.4894	1
GOV2_Station36_DCM_ALL_assembly_NODE_1220_length_11592_cov_45.892260	Unassigned	Unassigned	Unassigned	Outlier
GOV2_Station36_DCM_ALL_assembly_NODE_1221_length_11589_cov_3.128663	Unassigned	Unassigned	Unassigned	Overlap (VC_6452/VC_6837/VC_11278)
GOV2_Station36_DCM_ALL_assembly_NODE_1222_length_11585_cov_7.351778	Unassigned	Unassigned	Unassigned	Overlap (VC_1385/VC_1504/VC_1509/VC_4986/VC_7221)
GOV2_Station36_DCM_ALL_assembly_NODE_1223_length_11584_cov_6.370804	Unassigned	Unassigned	Unassigned	Clustered	VC_8277_0	4	0.1583	0.999977
GOV2_Station36_DCM_ALL_assembly_NODE_1225_length_11547_cov_239.574487	Unassigned	Unassigned	Unassigned	Clustered	VC_4982_0	90	0.4602	1
GOV2_Station36_DCM_ALL_assembly_NODE_1228_length_11516_cov_3.106012	Unassigned	Unassigned	Unassigned	Overlap (VC_3647/VC_13435)
GOV2_Station36_DCM_ALL_assembly_NODE_122_length_37332_cov_14.937334	Unassigned	Unassigned	Unassigned	Clustered	VC_2206_0	71	0.3354	1
GOV2_Station36_DCM_ALL_assembly_NODE_1230_length_11493_cov_16.597045	Unassigned	Unassigned	Unassigned	Clustered	VC_11228_0	24	0.7019	1
GOV2_Station36_DCM_ALL_assembly_NODE_1231_length_11487_cov_9.724895	Unassigned	Unassigned	Unassigned	Outlier
GOV2_Station36_DCM_ALL_assembly_NODE_1232_length_11476_cov_28.686105	Unassigned	Unassigned	Unassigned	Outlier
GOV2_Station36_DCM_ALL_assembly_NODE_1235_length_11456_cov_4.833436	Unassigned	Unassigned	Unassigned	Outlier
GOV2_Station36_DCM_ALL_assembly_NODE_1236_length_11454_cov_25.017721	Unassigned	Unassigned	Unassigned	Overlap (VC_9686/VC_11479)
GOV2_Station36_DCM_ALL_assembly_NODE_1238_length_11451_cov_3.482976	Unassigned	Unassigned	Unassigned	Overlap (VC_14783/VC_16339)
GOV2_Station36_DCM_ALL_assembly_NODE_123_length_37301_cov_9.590426	Unassigned	Unassigned	Unassigned	Clustered	VC_4632_0	10	0.3874	1
GOV2_Station36_DCM_ALL_assembly_NODE_1240_length_11445_cov_4.028622	Unassigned	Unassigned	Unassigned	Clustered	VC_12113_0	17	0.24	1
GOV2_Station36_DCM_ALL_assembly_NODE_1241_length_11442_cov_8.057434	Unassigned	Unassigned	Unassigned	Clustered	VC_11096_0	24	0.3275	1
GOV2_Station36_DCM_ALL_assembly_NODE_1242_length_11436_cov_5.014410	Unassigned	Unassigned	Unassigned	Outlier
GOV2_Station36_DCM_ALL_assembly_NODE_1245_length_11410_cov_101.649229	Unassigned	Unassigned	Unassigned	Clustered	VC_6615_0	3	0.1058	0.998014
GOV2_Station36_DCM_ALL_assembly_NODE_1246_length_11398_cov_9.273208	Unassigned	Unassigned	Unassigned	Outlier
GOV2_Station36_DCM_ALL_assembly_NODE_124_length_37231_cov_17.421831	Unassigned	Unassigned	Unassigned	Clustered	VC_8714_2	5	0.1012	1
GOV2_Station36_DCM_ALL_assembly_NODE_1251_length_11376_cov_4.817861	Unassigned	Unassigned	Unassigned	Clustered	VC_6837_0	10	0.0981	1
GOV2_Station36_DCM_ALL_assembly_NODE_1253_length_11357_cov_5.809503	Unassigned	Unassigned	Unassigned	Overlap (VC_1385/VC_1509/VC_4986)
GOV2_Station36_DCM_ALL_assembly_NODE_1254_length_11353_cov_35.011861	Unassigned	Unassigned	Unassigned	Clustered	VC_15071_0	4	0.4176	0.997951
GOV2_Station36_DCM_ALL_assembly_NODE_1256_length_11352_cov_74.673896	Unassigned	Unassigned	Unassigned	Clustered	VC_11577_0	6	0.4465	1
GOV2_Station36_DCM_ALL_assembly_NODE_125_length_37159_cov_4.763314	Unassigned	Unassigned	Unassigned	Overlap (VC_4900/VC_5270)
GOV2_Station36_DCM_ALL_assembly_NODE_1260_length_11334_cov_36.450572	Unassigned	Unassigned	Unassigned	Singleton
GOV2_Station36_DCM_ALL_assembly_NODE_1262_length_11325_cov_5.320941	Unassigned	Unassigned	Unassigned	Outlier
GOV2_Station36_DCM_ALL_assembly_NODE_1265_length_11316_cov_3.019803	Unassigned	Unassigned	Unassigned	Outlier
GOV2_Station36_DCM_ALL_assembly_NODE_1267_length_11293_cov_61.855134	Unassigned	Unassigned	Unassigned	Outlier
GOV2_Station36_DCM_ALL_assembly_NODE_1268_length_11289_cov_5.452466	Unassigned	Unassigned	Unassigned	Outlier
GOV2_Station36_DCM_ALL_assembly_NODE_1269_length_11286_cov_2.452141	Unassigned	Unassigned	Unassigned	Outlier
GOV2_Station36_DCM_ALL_assembly_NODE_126_length_37113_cov_7.550488	Unassigned	Unassigned	Unassigned	Clustered	VC_4948_0	59	0.4277	1
GOV2_Station36_DCM_ALL_assembly_NODE_1270_length_11283_cov_8.758461	Unassigned	Unassigned	Unassigned	Clustered	VC_3974_0	40	0.3024	1
GOV2_Station36_DCM_ALL_assembly_NODE_1271_length_11276_cov_5.483825	Unassigned	Unassigned	Unassigned	Clustered	VC_13061_0	8	0.4408	1
GOV2_Station36_DCM_ALL_assembly_NODE_1273_length_11272_cov_4.416867	Unassigned	Unassigned	Unassigned	Outlier
GOV2_Station36_DCM_ALL_assembly_NODE_1276_length_11246_cov_8.323027	Unassigned	Unassigned	Unassigned	Clustered	VC_8967_0	14	0.2005	1
GOV2_Station36_DCM_ALL_assembly_NODE_1279_length_11238_cov_5.146472	Unassigned	Unassigned	Unassigned	Outlier
GOV2_Station36_DCM_ALL_assembly_NODE_1280_length_11221_cov_6.228999	Unassigned	Unassigned	Unassigned	Clustered	VC_2763_0	35	0.4214	1
GOV2_Station36_DCM_ALL_assembly_NODE_1281_length_11213_cov_107.569995	Unassigned	Unassigned	Unassigned	Outlier
GOV2_Station36_DCM_ALL_assembly_NODE_1283_length_11205_cov_4.891300	Unassigned	Unassigned	Unassigned	Outlier
GOV2_Station36_DCM_ALL_assembly_NODE_1285_length_11198_cov_2.680607	Unassigned	Unassigned	Unassigned	Outlier
GOV2_Station36_DCM_ALL_assembly_NODE_1286_length_11194_cov_4.601670	Unassigned	Unassigned	Unassigned	Clustered	VC_1474_0	3	0.062	0.967965
GOV2_Station36_DCM_ALL_assembly_NODE_1287_length_11190_cov_5.517108	Unassigned	Unassigned	Unassigned	Clustered	VC_2331_0	2	0.027	0.924717
GOV2_Station36_DCM_ALL_assembly_NODE_1289_length_11187_cov_9.493802	Unassigned	Unassigned	Unassigned	Clustered	VC_8553_0	5	0.6118	1
GOV2_Station36_DCM_ALL_assembly_NODE_1293_length_11158_cov_12.889760	Unassigned	Unassigned	Unassigned	Overlap (VC_6659/VC_7556)
GOV2_Station36_DCM_ALL_assembly_NODE_1297_length_11129_cov_3.735597	Unassigned	Unassigned	Unassigned	Outlier
GOV2_Station36_DCM_ALL_assembly_NODE_129_length_36364_cov_6.555895	Unassigned	Unassigned	Unassigned	Overlap (VC_9336/VC_9337)
GOV2_Station36_DCM_ALL_assembly_NODE_12_length_76754_cov_5.147264	Unassigned	Unassigned	Unassigned	Overlap (VC_8167/VC_8170/VC_9058)
GOV2_Station36_DCM_ALL_assembly_NODE_1300_length_11107_cov_2.899023	Unassigned	Unassigned	Unassigned	Overlap (VC_4281/VC_4283)
GOV2_Station36_DCM_ALL_assembly_NODE_1304_length_11088_cov_83.998731	Unassigned	Unassigned	Unassigned	Clustered	VC_1100_0	35	0.2891	1
GOV2_Station36_DCM_ALL_assembly_NODE_130_length_36249_cov_11.978726	Unassigned	Unassigned	Unassigned	Clustered	VC_4342_1	22	0.3537	1
GOV2_Station36_DCM_ALL_assembly_NODE_1313_length_11037_cov_5.166272	Unassigned	Unassigned	Unassigned	Clustered	VC_3471_0	4	0.0693	0.958571
GOV2_Station36_DCM_ALL_assembly_NODE_1314_length_11035_cov_3.967395	Unassigned	Unassigned	Unassigned	Outlier
GOV2_Station36_DCM_ALL_assembly_NODE_1316_length_11028_cov_4.185000	Unassigned	Unassigned	Unassigned	Clustered	VC_12670_0	11	0.4467	1
GOV2_Station36_DCM_ALL_assembly_NODE_1318_length_11026_cov_9.329414	Unassigned	Unassigned	Unassigned	Overlap (VC_8553/VC_8554)
GOV2_Station36_DCM_ALL_assembly_NODE_1319_length_11025_cov_5.640292	Unassigned	Unassigned	Unassigned	Clustered	VC_5555_0	15	0.4109	1
GOV2_Station36_DCM_ALL_assembly_NODE_131_length_36224_cov_9.671044	Unassigned	Unassigned	Unassigned	Clustered	VC_4948_0	59	0.4277	1
GOV2_Station36_DCM_ALL_assembly_NODE_1320_length_11004_cov_3.773952	Unassigned	Unassigned	Unassigned	Outlier
GOV2_Station36_DCM_ALL_assembly_NODE_1322_length_10986_cov_34.134114	Unassigned	Unassigned	Unassigned	Clustered	VC_8139_0	3	0.0686	0.996603
GOV2_Station36_DCM_ALL_assembly_NODE_1323_length_10981_cov_114.413601	Unassigned	Unassigned	Unassigned	Clustered	VC_1112_0	39	0.2849	1
GOV2_Station36_DCM_ALL_assembly_NODE_1325_length_10976_cov_2.735922	Unassigned	Unassigned	Unassigned	Outlier
GOV2_Station36_DCM_ALL_assembly_NODE_1327_length_10969_cov_12.500183	Unassigned	Unassigned	Unassigned	Overlap (VC_1396/VC_1422)
GOV2_Station36_DCM_ALL_assembly_NODE_1328_length_10969_cov_2.671340	Unassigned	Unassigned	Unassigned	Outlier
GOV2_Station36_DCM_ALL_assembly_NODE_1329_length_10961_cov_10.277279	Unassigned	Unassigned	Unassigned	Clustered	VC_9868_0	3	0.127	0.995766
GOV2_Station36_DCM_ALL_assembly_NODE_132_length_36201_cov_19.001632	Unassigned	Unassigned	Unassigned	Overlap (VC_1461/VC_1466)
GOV2_Station36_DCM_ALL_assembly_NODE_1331_length_10956_cov_2.900743	Unassigned	Unassigned	Unassigned	Outlier
GOV2_Station36_DCM_ALL_assembly_NODE_1336_length_10941_cov_13.424582	Unassigned	Unassigned	Unassigned	Outlier
GOV2_Station36_DCM_ALL_assembly_NODE_1337_length_10938_cov_12.483047	Unassigned	Unassigned	Unassigned	Singleton
GOV2_Station36_DCM_ALL_assembly_NODE_1338_length_10938_cov_11.915556	Unassigned	Unassigned	Unassigned	Clustered	VC_6206_0	2	0.0947	0.954896
GOV2_Station36_DCM_ALL_assembly_NODE_1341_length_10931_cov_9.058293	Unassigned	Unassigned	Unassigned	Outlier
GOV2_Station36_DCM_ALL_assembly_NODE_1342_length_10918_cov_275.492497	Unassigned	Unassigned	Unassigned	Outlier
GOV2_Station36_DCM_ALL_assembly_NODE_1343_length_10918_cov_5.057719	Unassigned	Unassigned	Unassigned	Clustered	VC_4101_0	5	0.0749	1
GOV2_Station36_DCM_ALL_assembly_NODE_1344_length_10909_cov_4.143449	Unassigned	Unassigned	Unassigned	Overlap (VC_11782/VC_11783)
GOV2_Station36_DCM_ALL_assembly_NODE_1345_length_10905_cov_19.943226	Unassigned	Unassigned	Unassigned	Outlier
GOV2_Station36_DCM_ALL_assembly_NODE_1348_length_10891_cov_2.644980	Unassigned	Unassigned	Unassigned	Clustered	VC_6656_0	44	0.6312	1
GOV2_Station36_DCM_ALL_assembly_NODE_1349_length_10886_cov_6.421383	Unassigned	Unassigned	Unassigned	Outlier
GOV2_Station36_DCM_ALL_assembly_NODE_134_length_35850_cov_3.436737	Unassigned	Unassigned	Unassigned	Clustered	VC_9289_0	7	0.2212	0.999999
GOV2_Station36_DCM_ALL_assembly_NODE_1350_length_10884_cov_6.623603	Unassigned	Unassigned	Unassigned	Clustered	VC_5768_0	4	0.1372	0.999969
GOV2_Station36_DCM_ALL_assembly_NODE_1352_length_10879_cov_3.176275	Unassigned	Unassigned	Unassigned	Outlier
GOV2_Station36_DCM_ALL_assembly_NODE_1353_length_10878_cov_53.350735	Unassigned	Unassigned	Unassigned	Overlap (VC_1412/VC_12654)
GOV2_Station36_DCM_ALL_assembly_NODE_1355_length_10854_cov_6.104269	Unassigned	Unassigned	Unassigned	Outlier
GOV2_Station36_DCM_ALL_assembly_NODE_1357_length_10848_cov_135.525248	Unassigned	Unassigned	Unassigned	Outlier
GOV2_Station36_DCM_ALL_assembly_NODE_1358_length_10845_cov_4.886376	Unassigned	Unassigned	Unassigned	Overlap (VC_6410/VC_6416/VC_8259)
GOV2_Station36_DCM_ALL_assembly_NODE_135_length_35403_cov_18.264569	Unassigned	Unassigned	Unassigned	Overlap (VC_7004/VC_12502)
GOV2_Station36_DCM_ALL_assembly_NODE_1360_length_10842_cov_3.567720	Unassigned	Unassigned	Unassigned	Outlier
GOV2_Station36_DCM_ALL_assembly_NODE_1361_length_10839_cov_2.842915	Unassigned	Unassigned	Unassigned	Outlier
GOV2_Station36_DCM_ALL_assembly_NODE_1362_length_10836_cov_5.483165	Unassigned	Unassigned	Unassigned	Clustered	VC_11265_0	5	0.1123	0.998802
GOV2_Station36_DCM_ALL_assembly_NODE_1363_length_10833_cov_52.719892	Unassigned	Unassigned	Unassigned	Clustered	VC_1504_0	21	0.2861	1
GOV2_Station36_DCM_ALL_assembly_NODE_1364_length_10827_cov_4.780449	Unassigned	Unassigned	Unassigned	Outlier
GOV2_Station36_DCM_ALL_assembly_NODE_1365_length_10816_cov_8.680327	Unassigned	Unassigned	Unassigned	Outlier
GOV2_Station36_DCM_ALL_assembly_NODE_1367_length_10814_cov_6.398178	Unassigned	Unassigned	Unassigned	Clustered	VC_5322_0	4	0.1301	0.999985
GOV2_Station36_DCM_ALL_assembly_NODE_1369_length_10804_cov_2.862592	Unassigned	Unassigned	Unassigned	Clustered	VC_1439_0	15	0.5671	1
GOV2_Station36_DCM_ALL_assembly_NODE_136_length_35304_cov_3.541604	Unassigned	Unassigned	Unassigned	Clustered	VC_9487_0	4	0.0422	0.917806
GOV2_Station36_DCM_ALL_assembly_NODE_1370_length_10803_cov_26.982136	Unassigned	Unassigned	Unassigned	Clustered	VC_1500_0	3	0.1584	0.998424
GOV2_Station36_DCM_ALL_assembly_NODE_1371_length_10801_cov_3.828029	Unassigned	Unassigned	Unassigned	Outlier
GOV2_Station36_DCM_ALL_assembly_NODE_1373_length_10791_cov_17.185265	Unassigned	Unassigned	Unassigned	Outlier
GOV2_Station36_DCM_ALL_assembly_NODE_1375_length_10761_cov_3.581263	Unassigned	Unassigned	Unassigned	Clustered	VC_11492_0	7	0.2097	0.946147
GOV2_Station36_DCM_ALL_assembly_NODE_1376_length_10755_cov_2.905794	Unassigned	Unassigned	Unassigned	Clustered	VC_13078_0	2	0.1237	0.92594
GOV2_Station36_DCM_ALL_assembly_NODE_1377_length_10746_cov_4.400524	Unassigned	Unassigned	Unassigned	Outlier
GOV2_Station36_DCM_ALL_assembly_NODE_1378_length_10744_cov_3.689868	Unassigned	Unassigned	Unassigned	Outlier
GOV2_Station36_DCM_ALL_assembly_NODE_1379_length_10741_cov_4.056055	Unassigned	Unassigned	Unassigned	Clustered	VC_9756_0	22	0.3004	1
GOV2_Station36_DCM_ALL_assembly_NODE_1380_length_10731_cov_2.569970	Unassigned	Unassigned	Unassigned	Overlap (VC_13262/VC_13264)
GOV2_Station36_DCM_ALL_assembly_NODE_1381_length_10729_cov_5.797920	Unassigned	Unassigned	Unassigned	Outlier
GOV2_Station36_DCM_ALL_assembly_NODE_1382_length_10728_cov_5.907992	Unassigned	Unassigned	Unassigned	Outlier
GOV2_Station36_DCM_ALL_assembly_NODE_1384_length_10726_cov_4.370537	Unassigned	Unassigned	Unassigned	Clustered	VC_9544_0	23	0.1613	1
GOV2_Station36_DCM_ALL_assembly_NODE_1385_length_10724_cov_5.053894	Unassigned	Unassigned	Unassigned	Clustered	VC_3468_0	28	0.4142	1
GOV2_Station36_DCM_ALL_assembly_NODE_1389_length_10714_cov_2.641993	Unassigned	Unassigned	Unassigned	Clustered	VC_3646_0	7	0.092	1
GOV2_Station36_DCM_ALL_assembly_NODE_138_length_35258_cov_4.205892	Unassigned	Unassigned	Unassigned	Overlap (VC_4070/VC_4082/VC_7232)
GOV2_Station36_DCM_ALL_assembly_NODE_1390_length_10710_cov_13.502956	Unassigned	Unassigned	Unassigned	Outlier
GOV2_Station36_DCM_ALL_assembly_NODE_1391_length_10701_cov_5.345012	Unassigned	Unassigned	Unassigned	Clustered	VC_5013_0	6	0.081	1
GOV2_Station36_DCM_ALL_assembly_NODE_1392_length_10700_cov_4.098168	Unassigned	Unassigned	Unassigned	Clustered	VC_7731_0	8	0.1217	1
GOV2_Station36_DCM_ALL_assembly_NODE_1393_length_10692_cov_10.669268	Unassigned	Unassigned	Unassigned	Outlier
GOV2_Station36_DCM_ALL_assembly_NODE_1394_length_10689_cov_4.473951	Unassigned	Unassigned	Unassigned	Outlier
GOV2_Station36_DCM_ALL_assembly_NODE_1395_length_10688_cov_4.232954	Unassigned	Unassigned	Unassigned	Overlap (VC_1382/VC_1468)
GOV2_Station36_DCM_ALL_assembly_NODE_1396_length_10683_cov_7.105664	Unassigned	Unassigned	Unassigned	Clustered	VC_6098_0	21	0.5896	1
GOV2_Station36_DCM_ALL_assembly_NODE_1397_length_10683_cov_3.956154	Unassigned	Unassigned	Unassigned	Clustered	VC_13043_0	38	0.622	1
GOV2_Station36_DCM_ALL_assembly_NODE_139_length_35140_cov_9.749295	Unassigned	Unassigned	Unassigned	Clustered	VC_4982_0	90	0.4602	1
GOV2_Station36_DCM_ALL_assembly_NODE_13_length_76004_cov_4.806923	Unassigned	Unassigned	Unassigned	Clustered	VC_7732_0	22	0.2865	1
GOV2_Station36_DCM_ALL_assembly_NODE_1402_length_10665_cov_6.100094	Unassigned	Unassigned	Unassigned	Outlier
GOV2_Station36_DCM_ALL_assembly_NODE_1403_length_10664_cov_23.525026	Unassigned	Unassigned	Unassigned	Overlap (VC_2572/VC_7683)
GOV2_Station36_DCM_ALL_assembly_NODE_1404_length_10663_cov_3.425528	Unassigned	Unassigned	Unassigned	Clustered	VC_5051_0	66	0.7834	1
GOV2_Station36_DCM_ALL_assembly_NODE_1405_length_10657_cov_10.045840	Unassigned	Unassigned	Unassigned	Outlier
GOV2_Station36_DCM_ALL_assembly_NODE_1406_length_10655_cov_32.640660	Unassigned	Unassigned	Unassigned	Clustered	VC_3617_0	43	0.8794	1
GOV2_Station36_DCM_ALL_assembly_NODE_1409_length_10638_cov_2.603232	Unassigned	Unassigned	Unassigned	Outlier
GOV2_Station36_DCM_ALL_assembly_NODE_1411_length_10629_cov_3.898052	Unassigned	Unassigned	Unassigned	Clustered	VC_2229_0	184	0.4927	1
GOV2_Station36_DCM_ALL_assembly_NODE_1413_length_10619_cov_10.304714	Unassigned	Unassigned	Unassigned	Overlap (VC_1482/VC_6167/VC_9892)
GOV2_Station36_DCM_ALL_assembly_NODE_141_length_35075_cov_4.086465	Unassigned	Unassigned	Unassigned	Overlap (VC_3652/VC_3786/VC_5273)
GOV2_Station36_DCM_ALL_assembly_NODE_1421_length_10592_cov_4.783050	Unassigned	Unassigned	Unassigned	Clustered	VC_6098_0	21	0.5896	1
GOV2_Station36_DCM_ALL_assembly_NODE_1424_length_10582_cov_3.381210	Unassigned	Unassigned	Unassigned	Outlier
GOV2_Station36_DCM_ALL_assembly_NODE_142_length_35062_cov_29.272660	Unassigned	Unassigned	Unassigned	Clustered	VC_6856_0	21	0.4865	1
GOV2_Station36_DCM_ALL_assembly_NODE_1431_length_10557_cov_8.985146	Unassigned	Unassigned	Unassigned	Clustered	VC_11096_0	24	0.3275	1
GOV2_Station36_DCM_ALL_assembly_NODE_1433_length_10541_cov_3.463666	Unassigned	Unassigned	Unassigned	Outlier
GOV2_Station36_DCM_ALL_assembly_NODE_1438_length_10496_cov_6.458768	Unassigned	Unassigned	Unassigned	Clustered	VC_12566_0	4	0.0393	0.999741
GOV2_Station36_DCM_ALL_assembly_NODE_143_length_34947_cov_8.898859	Unassigned	Unassigned	Unassigned	Clustered	VC_4948_0	59	0.4277	1
GOV2_Station36_DCM_ALL_assembly_NODE_1440_length_10489_cov_5.396396	Unassigned	Unassigned	Unassigned	Clustered	VC_11808_0	7	0.2561	1
GOV2_Station36_DCM_ALL_assembly_NODE_1441_length_10480_cov_14.238945	Unassigned	Unassigned	Unassigned	Clustered	VC_11229_0	3	0.0522	0.541522
GOV2_Station36_DCM_ALL_assembly_NODE_1442_length_10472_cov_8.267063	Unassigned	Unassigned	Unassigned	Outlier
GOV2_Station36_DCM_ALL_assembly_NODE_1443_length_10465_cov_2.700480	Unassigned	Unassigned	Unassigned	Outlier
GOV2_Station36_DCM_ALL_assembly_NODE_1445_length_10460_cov_2.645267	Unassigned	Unassigned	Unassigned	Overlap (VC_6695/VC_6699)
GOV2_Station36_DCM_ALL_assembly_NODE_1448_length_10449_cov_3.470752	Unassigned	Unassigned	Unassigned	Clustered	VC_3790_0	8	0.4171	1
GOV2_Station36_DCM_ALL_assembly_NODE_1449_length_10430_cov_8.973880	Unassigned	Unassigned	Unassigned	Outlier
GOV2_Station36_DCM_ALL_assembly_NODE_144_length_34850_cov_3.742377	Unassigned	Unassigned	Unassigned	Clustered	VC_5572_0	26	0.5312	1
GOV2_Station36_DCM_ALL_assembly_NODE_1450_length_10419_cov_20.477808	Unassigned	Unassigned	Unassigned	Clustered	VC_1464_0	2	0.0448	0.924732
GOV2_Station36_DCM_ALL_assembly_NODE_1452_length_10414_cov_3.863790	Unassigned	Unassigned	Unassigned	Clustered	VC_1476_0	7	0.4578	1
GOV2_Station36_DCM_ALL_assembly_NODE_1453_length_10406_cov_16.155830	Unassigned	Unassigned	Unassigned	Clustered	VC_13193_0	2	0.0262	0.913077
GOV2_Station36_DCM_ALL_assembly_NODE_1455_length_10392_cov_7.079617	Unassigned	Unassigned	Unassigned	Clustered	VC_1393_0	11	0.2579	1
GOV2_Station36_DCM_ALL_assembly_NODE_1456_length_10391_cov_3.199594	Unassigned	Unassigned	Unassigned	Outlier
GOV2_Station36_DCM_ALL_assembly_NODE_1458_length_10388_cov_9.600116	Unassigned	Unassigned	Unassigned	Clustered	VC_13068_0	4	0.2259	0.999978
GOV2_Station36_DCM_ALL_assembly_NODE_145_length_34769_cov_17.770727	Unassigned	Unassigned	Unassigned	Outlier
GOV2_Station36_DCM_ALL_assembly_NODE_1460_length_10371_cov_2.719271	Unassigned	Unassigned	Unassigned	Outlier
GOV2_Station36_DCM_ALL_assembly_NODE_1462_length_10352_cov_3.012139	Unassigned	Unassigned	Unassigned	Outlier
GOV2_Station36_DCM_ALL_assembly_NODE_1466_length_10317_cov_108.250828	Unassigned	Unassigned	Unassigned	Clustered	VC_1363_1	41	0.3901	1
GOV2_Station36_DCM_ALL_assembly_NODE_146_length_34542_cov_28.356279	Unassigned	Unassigned	Unassigned	Outlier
GOV2_Station36_DCM_ALL_assembly_NODE_1472_length_10299_cov_2.374756	Unassigned	Unassigned	Unassigned	Outlier
GOV2_Station36_DCM_ALL_assembly_NODE_1473_length_10293_cov_2.831412	Unassigned	Unassigned	Unassigned	Clustered	VC_3585_0	2	0.0604	0.956203
GOV2_Station36_DCM_ALL_assembly_NODE_1475_length_10287_cov_17.478499	Unassigned	Unassigned	Unassigned	Outlier
GOV2_Station36_DCM_ALL_assembly_NODE_1476_length_10282_cov_3.474235	Unassigned	Unassigned	Unassigned	Outlier
GOV2_Station36_DCM_ALL_assembly_NODE_1479_length_10274_cov_4.155690	Unassigned	Unassigned	Unassigned	Clustered	VC_11221_0	3	0.0908	0.889711
GOV2_Station36_DCM_ALL_assembly_NODE_147_length_34529_cov_6.129692	Unassigned	Unassigned	Unassigned	Clustered	VC_1278_0	77	0.3779	1
GOV2_Station36_DCM_ALL_assembly_NODE_1480_length_10270_cov_4.840039	Unassigned	Unassigned	Unassigned	Outlier
GOV2_Station36_DCM_ALL_assembly_NODE_1481_length_10259_cov_6.542924	Unassigned	Unassigned	Unassigned	Outlier
GOV2_Station36_DCM_ALL_assembly_NODE_1482_length_10253_cov_3.167778	Unassigned	Unassigned	Unassigned	Clustered	VC_9961_0	5	0.238	0.997873
GOV2_Station36_DCM_ALL_assembly_NODE_1483_length_10246_cov_4.473948	Unassigned	Unassigned	Unassigned	Clustered	VC_2609_0	39	0.6609	1
GOV2_Station36_DCM_ALL_assembly_NODE_1485_length_10230_cov_3.002359	Unassigned	Unassigned	Unassigned	Outlier
GOV2_Station36_DCM_ALL_assembly_NODE_1486_length_10211_cov_20.490843	Unassigned	Unassigned	Unassigned	Clustered	VC_12088_0	2	0.0656	0.907512
GOV2_Station36_DCM_ALL_assembly_NODE_148_length_34449_cov_4.384195	Unassigned	Unassigned	Unassigned	Outlier
GOV2_Station36_DCM_ALL_assembly_NODE_1493_length_10194_cov_26.560706	Unassigned	Unassigned	Unassigned	Outlier
GOV2_Station36_DCM_ALL_assembly_NODE_1496_length_10182_cov_4.171028	Unassigned	Unassigned	Unassigned	Outlier
GOV2_Station36_DCM_ALL_assembly_NODE_1498_length_10172_cov_8.057823	Unassigned	Unassigned	Unassigned	Clustered	VC_13398_0	2	0.2108	0.928026
GOV2_Station36_DCM_ALL_assembly_NODE_1499_length_10171_cov_3.220641	Unassigned	Unassigned	Unassigned	Clustered	VC_3747_0	20	0.1642	1
GOV2_Station36_DCM_ALL_assembly_NODE_14_length_74755_cov_9.431352	Unassigned	Unassigned	Unassigned	Overlap (VC_4373/VC_11637)
GOV2_Station36_DCM_ALL_assembly_NODE_1500_length_10170_cov_90.429560	Unassigned	Unassigned	Unassigned	Clustered	VC_1291_0	6	0.1966	1
GOV2_Station36_DCM_ALL_assembly_NODE_1502_length_10152_cov_6.490542	Unassigned	Unassigned	Unassigned	Clustered	VC_12027_0	4	0.2797	0.998839
GOV2_Station36_DCM_ALL_assembly_NODE_1504_length_10144_cov_7.236892	Unassigned	Unassigned	Unassigned	Outlier
GOV2_Station36_DCM_ALL_assembly_NODE_1505_length_10131_cov_9.213676	Unassigned	Unassigned	Unassigned	Outlier
GOV2_Station36_DCM_ALL_assembly_NODE_1506_length_10131_cov_5.079893	Unassigned	Unassigned	Unassigned	Singleton
GOV2_Station36_DCM_ALL_assembly_NODE_1508_length_10109_cov_4.053113	Unassigned	Unassigned	Unassigned	Clustered	VC_6518_0	12	0.382	1
GOV2_Station36_DCM_ALL_assembly_NODE_1509_length_10109_cov_2.271036	Unassigned	Unassigned	Unassigned	Clustered	VC_16140_0	2	0.5488	0.89435
GOV2_Station36_DCM_ALL_assembly_NODE_150_length_34180_cov_8.064117	Unassigned	Unassigned	Unassigned	Overlap (VC_1220/VC_1249)
GOV2_Station36_DCM_ALL_assembly_NODE_1512_length_10093_cov_3.658398	Unassigned	Unassigned	Unassigned	Outlier
GOV2_Station36_DCM_ALL_assembly_NODE_1513_length_10089_cov_2.519633	Unassigned	Unassigned	Unassigned	Clustered	VC_14896_0	4	0.5692	0.980415
GOV2_Station36_DCM_ALL_assembly_NODE_1514_length_10088_cov_4.104256	Unassigned	Unassigned	Unassigned	Overlap (VC_5824/VC_7126/VC_9387)
GOV2_Station36_DCM_ALL_assembly_NODE_1515_length_10086_cov_4.576613	Unassigned	Unassigned	Unassigned	Clustered	VC_13271_0	11	0.3256	1
GOV2_Station36_DCM_ALL_assembly_NODE_1517_length_10067_cov_7.759389	Unassigned	Unassigned	Unassigned	Outlier
GOV2_Station36_DCM_ALL_assembly_NODE_1518_length_10057_cov_3.452210	Unassigned	Unassigned	Unassigned	Clustered	VC_3453_0	25	0.31	1
GOV2_Station36_DCM_ALL_assembly_NODE_1519_length_10051_cov_27.801521	Unassigned	Unassigned	Unassigned	Outlier
GOV2_Station36_DCM_ALL_assembly_NODE_151_length_34032_cov_5.153604	Unassigned	Unassigned	Unassigned	Clustered	VC_7594_0	50	0.7544	1
GOV2_Station36_DCM_ALL_assembly_NODE_1520_length_10044_cov_3.305336	Unassigned	Unassigned	Unassigned	Outlier
GOV2_Station36_DCM_ALL_assembly_NODE_1521_length_10043_cov_2.230376	Unassigned	Unassigned	Unassigned	Outlier
GOV2_Station36_DCM_ALL_assembly_NODE_1525_length_10026_cov_5.138502	Unassigned	Unassigned	Unassigned	Outlier
GOV2_Station36_DCM_ALL_assembly_NODE_1528_length_10019_cov_3.724408	Unassigned	Unassigned	Unassigned	Clustered	VC_6511_0	22	0.3089	1
GOV2_Station36_DCM_ALL_assembly_NODE_1529_length_10008_cov_5.153923	Unassigned	Unassigned	Unassigned	Clustered	VC_15153_0	2	0.3815	0.89435
GOV2_Station36_DCM_ALL_assembly_NODE_153_length_33948_cov_4.157584	Unassigned	Unassigned	Unassigned	Clustered	VC_3980_0	14	0.3971	1
GOV2_Station36_DCM_ALL_assembly_NODE_154_length_33879_cov_9.004316	Unassigned	Unassigned	Unassigned	Clustered	VC_3617_0	43	0.8794	1
GOV2_Station36_DCM_ALL_assembly_NODE_155_length_33774_cov_4.212729	Unassigned	Unassigned	Unassigned	Overlap (VC_6916/VC_9387/VC_11689)
GOV2_Station36_DCM_ALL_assembly_NODE_156_length_33692_cov_43.676339	Unassigned	Unassigned	Unassigned	Clustered	VC_11952_0	10	0.3493	1
GOV2_Station36_DCM_ALL_assembly_NODE_157_length_33674_cov_8.612184	Unassigned	Unassigned	Unassigned	Clustered	VC_1343_0	62	0.3441	1
GOV2_Station36_DCM_ALL_assembly_NODE_158_length_33655_cov_17.821935	Unassigned	Unassigned	Unassigned	Clustered	VC_8751_0	35	0.3716	1
GOV2_Station36_DCM_ALL_assembly_NODE_159_length_33492_cov_5.271585	Unassigned	Unassigned	Unassigned	Overlap (VC_12737/VC_13191/VC_13358)
GOV2_Station36_DCM_ALL_assembly_NODE_160_length_33267_cov_24.535168	Unassigned	Unassigned	Unassigned	Clustered	VC_1278_0	77	0.3779	1
GOV2_Station36_DCM_ALL_assembly_NODE_161_length_33203_cov_20.030590	Unassigned	Unassigned	Unassigned	Overlap (VC_4799/VC_5277/VC_9050)
GOV2_Station36_DCM_ALL_assembly_NODE_164_length_33087_cov_8.203136	Unassigned	Unassigned	Unassigned	Overlap (VC_11515/VC_13147/VC_13149/VC_13150/VC_13151)
GOV2_Station36_DCM_ALL_assembly_NODE_165_length_33055_cov_9.420424	Unassigned	Unassigned	Unassigned	Clustered	VC_8817_0	53	0.8418	1
GOV2_Station36_DCM_ALL_assembly_NODE_167_length_32966_cov_5.080976	Unassigned	Unassigned	Unassigned	Clustered	VC_14905_0	43	0.5516	1
GOV2_Station36_DCM_ALL_assembly_NODE_168_length_32940_cov_16.316436	Unassigned	Unassigned	Unassigned	Overlap (VC_12560/VC_14758)
GOV2_Station36_DCM_ALL_assembly_NODE_169_length_32929_cov_4.066466	Unassigned	Unassigned	Unassigned	Outlier
GOV2_Station36_DCM_ALL_assembly_NODE_16_length_71414_cov_3.519080	Unassigned	Unassigned	Unassigned	Overlap (VC_2106/VC_2107)
GOV2_Station36_DCM_ALL_assembly_NODE_170_length_32891_cov_8.503533	Unassigned	Unassigned	Unassigned	Clustered	VC_10569_0	26	0.562	1
GOV2_Station36_DCM_ALL_assembly_NODE_171_length_32813_cov_12.045180	Unassigned	Unassigned	Unassigned	Clustered	VC_5145_0	28	0.6392	1
GOV2_Station36_DCM_ALL_assembly_NODE_173_length_32692_cov_7.885958	Unassigned	Unassigned	Unassigned	Clustered	VC_7074_0	34	0.4093	1
GOV2_Station36_DCM_ALL_assembly_NODE_174_length_32529_cov_3.510685	Unassigned	Unassigned	Unassigned	Clustered	VC_8891_0	30	0.4404	1
GOV2_Station36_DCM_ALL_assembly_NODE_175_length_32499_cov_6.702873	Unassigned	Unassigned	Unassigned	Clustered	VC_2606_0	34	0.5968	1
GOV2_Station36_DCM_ALL_assembly_NODE_176_length_32368_cov_28.774425	Unassigned	Unassigned	Unassigned	Clustered	VC_1359_1	16	0.266	1
GOV2_Station36_DCM_ALL_assembly_NODE_177_length_32309_cov_87.308148	Unassigned	Unassigned	Unassigned	Clustered	VC_1100_0	35	0.2891	1
GOV2_Station36_DCM_ALL_assembly_NODE_178_length_32264_cov_69.159210	Unassigned	Unassigned	Unassigned	Overlap (VC_1341/VC_1346)
GOV2_Station36_DCM_ALL_assembly_NODE_179_length_32216_cov_64.480085	Unassigned	Unassigned	Unassigned	Clustered	VC_1402_0	76	0.4349	1
GOV2_Station36_DCM_ALL_assembly_NODE_17_length_71051_cov_5.021734	Unassigned	Unassigned	Unassigned	Clustered	VC_10112_0	4	0.0463	0.999988
GOV2_Station36_DCM_ALL_assembly_NODE_180_length_32129_cov_17.836160	Unassigned	Unassigned	Unassigned	Clustered	VC_1343_0	62	0.3441	1
GOV2_Station36_DCM_ALL_assembly_NODE_182_length_32019_cov_4.127299	Unassigned	Unassigned	Unassigned	Clustered	VC_5488_24	15	0.0825	1
GOV2_Station36_DCM_ALL_assembly_NODE_184_length_31671_cov_6.815378	Unassigned	Unassigned	Unassigned	Clustered	VC_4033_0	27	0.6381	1
GOV2_Station36_DCM_ALL_assembly_NODE_188_length_31327_cov_6.569551	Unassigned	Unassigned	Unassigned	Clustered	VC_4979_0	27	0.4618	1
GOV2_Station36_DCM_ALL_assembly_NODE_189_length_31172_cov_4.581836	Unassigned	Unassigned	Unassigned	Overlap (VC_7069/VC_9941)
GOV2_Station36_DCM_ALL_assembly_NODE_18_length_69716_cov_18.767000	Unassigned	Unassigned	Unassigned	Clustered	VC_12221_0	46	0.2936	1
GOV2_Station36_DCM_ALL_assembly_NODE_190_length_30967_cov_7.673848	Unassigned	Unassigned	Unassigned	Clustered	VC_6058_0	43	0.6267	1
GOV2_Station36_DCM_ALL_assembly_NODE_191_length_30963_cov_9.191245	Unassigned	Unassigned	Unassigned	Overlap (VC_1397/VC_5423)
GOV2_Station36_DCM_ALL_assembly_NODE_192_length_30916_cov_4.302971	Unassigned	Unassigned	Unassigned	Clustered	VC_9939_0	13	0.1793	1
GOV2_Station36_DCM_ALL_assembly_NODE_193_length_30778_cov_48.086710	Unassigned	Unassigned	Unassigned	Clustered	VC_6740_0	19	0.4756	1
GOV2_Station36_DCM_ALL_assembly_NODE_194_length_30771_cov_114.528194	Unassigned	Unassigned	Unassigned	Outlier
GOV2_Station36_DCM_ALL_assembly_NODE_195_length_30541_cov_3.993079	Unassigned	Unassigned	Unassigned	Outlier
GOV2_Station36_DCM_ALL_assembly_NODE_197_length_30410_cov_5.721957	Unassigned	Unassigned	Unassigned	Clustered	VC_4016_0	30	0.3876	1
GOV2_Station36_DCM_ALL_assembly_NODE_198_length_30376_cov_6.674318	Unassigned	Unassigned	Unassigned	Clustered	VC_3294_0	12	0.2617	1
GOV2_Station36_DCM_ALL_assembly_NODE_199_length_30251_cov_17.741456	Unassigned	Unassigned	Unassigned	Clustered	VC_5012_0	57	0.4894	1
GOV2_Station36_DCM_ALL_assembly_NODE_19_length_68944_cov_15.923224	Unassigned	Unassigned	Unassigned	Overlap (VC_175/VC_12354)
GOV2_Station36_DCM_ALL_assembly_NODE_1_length_186643_cov_5.022719	Unassigned	Unassigned	Unassigned	Overlap (VC_3630/VC_3651)
GOV2_Station36_DCM_ALL_assembly_NODE_200_length_30184_cov_18.283547	Unassigned	Unassigned	Unassigned	Clustered	VC_12229_0	50	0.4485	1
GOV2_Station36_DCM_ALL_assembly_NODE_201_length_30087_cov_35.491442	Unassigned	Unassigned	Unassigned	Overlap (VC_7523/VC_7527)
GOV2_Station36_DCM_ALL_assembly_NODE_203_length_29945_cov_4.236166	Unassigned	Unassigned	Unassigned	Clustered	VC_1351_0	56	0.4	1
GOV2_Station36_DCM_ALL_assembly_NODE_204_length_29942_cov_3.687824	Unassigned	Unassigned	Unassigned	Overlap (VC_9931/VC_9946/VC_11050)
GOV2_Station36_DCM_ALL_assembly_NODE_206_length_29871_cov_5.028273	Unassigned	Unassigned	Unassigned	Outlier
GOV2_Station36_DCM_ALL_assembly_NODE_207_length_29867_cov_28.727962	Unassigned	Unassigned	Unassigned	Overlap (VC_7075/VC_8298)
GOV2_Station36_DCM_ALL_assembly_NODE_209_length_29778_cov_10.181307	Unassigned	Unassigned	Unassigned	Clustered	VC_4986_0	21	0.2759	1
GOV2_Station36_DCM_ALL_assembly_NODE_20_length_68535_cov_213.616005	Unassigned	Unassigned	Unassigned	Overlap (VC_1337/VC_1346)
GOV2_Station36_DCM_ALL_assembly_NODE_210_length_29777_cov_3.736660	Unassigned	Unassigned	Unassigned	Overlap (VC_5675/VC_6036)
GOV2_Station36_DCM_ALL_assembly_NODE_211_length_29666_cov_5.764716	Unassigned	Unassigned	Unassigned	Clustered	VC_3954_0	20	0.1793	1
GOV2_Station36_DCM_ALL_assembly_NODE_212_length_29630_cov_4.027151	Unassigned	Unassigned	Unassigned	Clustered	VC_9485_0	38	0.6693	1
GOV2_Station36_DCM_ALL_assembly_NODE_213_length_29571_cov_13.714663	Unassigned	Unassigned	Unassigned	Overlap (VC_6456/VC_6926)
GOV2_Station36_DCM_ALL_assembly_NODE_214_length_29564_cov_23.603782	Unassigned	Unassigned	Unassigned	Clustered	VC_7374_0	52	0.6964	1
GOV2_Station36_DCM_ALL_assembly_NODE_215_length_29540_cov_12.303714	Unassigned	Unassigned	Unassigned	Outlier
GOV2_Station36_DCM_ALL_assembly_NODE_216_length_29481_cov_3.666587	Unassigned	Unassigned	Unassigned	Overlap (VC_6283/VC_7297)
GOV2_Station36_DCM_ALL_assembly_NODE_217_length_29377_cov_63.807517	Unassigned	Unassigned	Unassigned	Clustered	VC_1487_0	48	0.6346	1
GOV2_Station36_DCM_ALL_assembly_NODE_218_length_29300_cov_4.017131	Unassigned	Unassigned	Unassigned	Overlap (VC_5179/VC_7473)
GOV2_Station36_DCM_ALL_assembly_NODE_21_length_66985_cov_3.278754	Unassigned	Unassigned	Unassigned	Overlap (VC_168/VC_185)
GOV2_Station36_DCM_ALL_assembly_NODE_220_length_29222_cov_3.749271	Unassigned	Unassigned	Unassigned	Clustered	VC_10946_0	9	0.284	1
GOV2_Station36_DCM_ALL_assembly_NODE_221_length_29206_cov_20.479160	Unassigned	Unassigned	Unassigned	Overlap (VC_1434/VC_1435)
GOV2_Station36_DCM_ALL_assembly_NODE_223_length_29164_cov_6.873510	Unassigned	Unassigned	Unassigned	Overlap (VC_1151/VC_2879)
GOV2_Station36_DCM_ALL_assembly_NODE_224_length_29130_cov_92.966432	Unassigned	Unassigned	Unassigned	Clustered	VC_4986_0	21	0.2759	1
GOV2_Station36_DCM_ALL_assembly_NODE_225_length_29121_cov_13.565609	Unassigned	Unassigned	Unassigned	Clustered	VC_7082_0	32	0.4899	1
GOV2_Station36_DCM_ALL_assembly_NODE_226_length_28992_cov_3.342537	Unassigned	Unassigned	Unassigned	Clustered	VC_3605_0	2	0.0453	0.946231
GOV2_Station36_DCM_ALL_assembly_NODE_228_length_28906_cov_13.907664	Unassigned	Unassigned	Unassigned	Overlap (VC_1455/VC_1506/VC_17667)
GOV2_Station36_DCM_ALL_assembly_NODE_22_length_66637_cov_13.740816	Unassigned	Unassigned	Unassigned	Clustered	VC_4172_1	3	0.0454	0.998524
GOV2_Station36_DCM_ALL_assembly_NODE_232_length_28332_cov_11.461435	Unassigned	Unassigned	Unassigned	Clustered	VC_8768_0	20	0.5836	1
GOV2_Station36_DCM_ALL_assembly_NODE_233_length_28309_cov_3.729985	Unassigned	Unassigned	Unassigned	Overlap (VC_4341/VC_6428)
GOV2_Station36_DCM_ALL_assembly_NODE_234_length_28307_cov_4.431262	Unassigned	Unassigned	Unassigned	Overlap (VC_4902/VC_5266)
GOV2_Station36_DCM_ALL_assembly_NODE_235_length_28230_cov_5.831908	Unassigned	Unassigned	Unassigned	Overlap (VC_3952/VC_3954)
GOV2_Station36_DCM_ALL_assembly_NODE_236_length_28188_cov_4.905342	Unassigned	Unassigned	Unassigned	Clustered	VC_5803_4	60	0.406	1
GOV2_Station36_DCM_ALL_assembly_NODE_237_length_28134_cov_4.053777	Unassigned	Unassigned	Unassigned	Clustered	VC_1419_0	14	0.4331	1
GOV2_Station36_DCM_ALL_assembly_NODE_238_length_28126_cov_4.979053	Unassigned	Unassigned	Unassigned	Overlap (VC_4971/VC_10949)
GOV2_Station36_DCM_ALL_assembly_NODE_239_length_28105_cov_3.993868	Unassigned	Unassigned	Unassigned	Clustered	VC_6253_0	12	0.4565	1
GOV2_Station36_DCM_ALL_assembly_NODE_23_length_66316_cov_6.715172	Unassigned	Unassigned	Unassigned	Clustered	VC_4953_0	47	0.6636	1
GOV2_Station36_DCM_ALL_assembly_NODE_240_length_28082_cov_26.154066	Unassigned	Unassigned	Unassigned	Overlap (VC_1441/VC_7523)
GOV2_Station36_DCM_ALL_assembly_NODE_241_length_28058_cov_2.666250	Unassigned	Unassigned	Unassigned	Outlier
GOV2_Station36_DCM_ALL_assembly_NODE_242_length_28046_cov_8.646601	Unassigned	Unassigned	Unassigned	Clustered	VC_4982_0	90	0.4602	1
GOV2_Station36_DCM_ALL_assembly_NODE_243_length_28018_cov_7.575904	Unassigned	Unassigned	Unassigned	Clustered	VC_5909_1	37	0.4792	1
GOV2_Station36_DCM_ALL_assembly_NODE_247_length_27725_cov_4.948319	Unassigned	Unassigned	Unassigned	Overlap (VC_8614/VC_9482)
GOV2_Station36_DCM_ALL_assembly_NODE_248_length_27682_cov_5.344880	Unassigned	Unassigned	Unassigned	Overlap (VC_1406/VC_1493)
GOV2_Station36_DCM_ALL_assembly_NODE_249_length_27658_cov_2.898381	Unassigned	Unassigned	Unassigned	Clustered	VC_1438_0	25	0.4658	1
GOV2_Station36_DCM_ALL_assembly_NODE_24_length_66216_cov_5.521032	Unassigned	Unassigned	Unassigned	Clustered	VC_8835_5	4	0.0513	0.999987
GOV2_Station36_DCM_ALL_assembly_NODE_250_length_27562_cov_14.267532	Unassigned	Unassigned	Unassigned	Clustered	VC_3175_0	21	0.5931	1
GOV2_Station36_DCM_ALL_assembly_NODE_251_length_27538_cov_8.306990	Unassigned	Unassigned	Unassigned	Clustered	VC_1435_0	5	0.845	0.999692
GOV2_Station36_DCM_ALL_assembly_NODE_252_length_27196_cov_23.172580	Unassigned	Unassigned	Unassigned	Clustered	VC_6656_0	44	0.6312	1
GOV2_Station36_DCM_ALL_assembly_NODE_254_length_27047_cov_4.493591	Unassigned	Unassigned	Unassigned	Outlier
GOV2_Station36_DCM_ALL_assembly_NODE_255_length_27033_cov_25.150752	Unassigned	Unassigned	Unassigned	Outlier
GOV2_Station36_DCM_ALL_assembly_NODE_257_length_26949_cov_5.959247	Unassigned	Unassigned	Unassigned	Clustered	VC_15025_0	21	0.2517	1
GOV2_Station36_DCM_ALL_assembly_NODE_259_length_26918_cov_6.894241	Unassigned	Unassigned	Unassigned	Overlap (VC_4980/VC_4982)
GOV2_Station36_DCM_ALL_assembly_NODE_260_length_26896_cov_8.486942	Unassigned	Unassigned	Unassigned	Clustered	VC_4947_0	28	0.4728	1
GOV2_Station36_DCM_ALL_assembly_NODE_261_length_26845_cov_12.621837	Unassigned	Unassigned	Unassigned	Clustered	VC_3475_0	53	0.6387	1
GOV2_Station36_DCM_ALL_assembly_NODE_262_length_26753_cov_9.843809	Unassigned	Unassigned	Unassigned	Clustered	VC_1438_0	25	0.4658	1
GOV2_Station36_DCM_ALL_assembly_NODE_263_length_26718_cov_5.643513	Unassigned	Unassigned	Unassigned	Clustered	VC_4371_2	42	0.3328	1
GOV2_Station36_DCM_ALL_assembly_NODE_264_length_26700_cov_6.378608	Unassigned	Unassigned	Unassigned	Outlier
GOV2_Station36_DCM_ALL_assembly_NODE_265_length_26621_cov_3.867425	Unassigned	Unassigned	Unassigned	Clustered	VC_8401_0	17	0.2607	1
GOV2_Station36_DCM_ALL_assembly_NODE_267_length_26445_cov_4.509587	Unassigned	Unassigned	Unassigned	Outlier
GOV2_Station36_DCM_ALL_assembly_NODE_268_length_26332_cov_19.994558	Unassigned	Unassigned	Unassigned	Clustered	VC_1476_0	7	0.4578	1
GOV2_Station36_DCM_ALL_assembly_NODE_269_length_26323_cov_56.613560	Unassigned	Unassigned	Unassigned	Clustered	VC_7527_0	28	0.5877	1
GOV2_Station36_DCM_ALL_assembly_NODE_26_length_64823_cov_15.968518	Unassigned	Unassigned	Unassigned	Clustered	VC_7068_1	50	0.3176	1
GOV2_Station36_DCM_ALL_assembly_NODE_275_length_26041_cov_4.153005	Unassigned	Unassigned	Unassigned	Clustered	VC_11459_0	23	0.4355	1
GOV2_Station36_DCM_ALL_assembly_NODE_276_length_25955_cov_4.286988	Unassigned	Unassigned	Unassigned	Outlier
GOV2_Station36_DCM_ALL_assembly_NODE_277_length_25837_cov_19.418044	Unassigned	Unassigned	Unassigned	Clustered	VC_5377_0	37	0.5604	1
GOV2_Station36_DCM_ALL_assembly_NODE_278_length_25808_cov_3.055489	Unassigned	Unassigned	Unassigned	Clustered	VC_3514_2	88	0.2895	1
GOV2_Station36_DCM_ALL_assembly_NODE_27_length_64505_cov_4.314213	Unassigned	Unassigned	Unassigned	Overlap (VC_12638/VC_14905)
GOV2_Station36_DCM_ALL_assembly_NODE_280_length_25629_cov_6.854383	Unassigned	Unassigned	Unassigned	Outlier
GOV2_Station36_DCM_ALL_assembly_NODE_282_length_25469_cov_20.368104	Unassigned	Unassigned	Unassigned	Outlier
GOV2_Station36_DCM_ALL_assembly_NODE_283_length_25452_cov_7.433516	Unassigned	Unassigned	Unassigned	Outlier
GOV2_Station36_DCM_ALL_assembly_NODE_284_length_25418_cov_9.266491	Unassigned	Unassigned	Unassigned	Clustered	VC_4982_0	90	0.4602	1
GOV2_Station36_DCM_ALL_assembly_NODE_285_length_25318_cov_7.117642	Unassigned	Unassigned	Unassigned	Clustered	VC_6923_0	6	0.487	1
GOV2_Station36_DCM_ALL_assembly_NODE_286_length_25311_cov_5.708465	Unassigned	Unassigned	Unassigned	Outlier
GOV2_Station36_DCM_ALL_assembly_NODE_287_length_25221_cov_2.869308	Unassigned	Unassigned	Unassigned	Clustered	VC_16303_0	38	0.6216	1
GOV2_Station36_DCM_ALL_assembly_NODE_289_length_25179_cov_7.185958	Unassigned	Unassigned	Unassigned	Overlap (VC_7570/VC_8271)
GOV2_Station36_DCM_ALL_assembly_NODE_293_length_24862_cov_16.883057	Unassigned	Unassigned	Unassigned	Clustered	VC_13043_0	38	0.622	1
GOV2_Station36_DCM_ALL_assembly_NODE_294_length_24841_cov_4.530380	Unassigned	Unassigned	Unassigned	Clustered	VC_3630_0	26	0.4486	1
GOV2_Station36_DCM_ALL_assembly_NODE_295_length_24808_cov_6.900133	Unassigned	Unassigned	Unassigned	Clustered	VC_4042_0	38	0.4329	1
GOV2_Station36_DCM_ALL_assembly_NODE_298_length_24711_cov_13.506692	Unassigned	Unassigned	Unassigned	Clustered	VC_7622_0	5	0.1326	0.966619
GOV2_Station36_DCM_ALL_assembly_NODE_2_length_178923_cov_188.591609-156717to178971-prophage	Unassigned	Unassigned	Unassigned	Clustered	VC_7117_0	6	0.1891	1
GOV2_Station36_DCM_ALL_assembly_NODE_301_length_24601_cov_5.215554	Unassigned	Unassigned	Unassigned	Overlap (VC_1365/VC_1423/VC_1469/VC_6556)
GOV2_Station36_DCM_ALL_assembly_NODE_303_length_24515_cov_7.566680	Unassigned	Unassigned	Unassigned	Clustered	VC_4302_1	32	0.247	1
GOV2_Station36_DCM_ALL_assembly_NODE_304_length_24478_cov_4.213324	Unassigned	Unassigned	Unassigned	Clustered	VC_12669_0	25	0.7359	1
GOV2_Station36_DCM_ALL_assembly_NODE_305_length_24465_cov_10.531544	Unassigned	Unassigned	Unassigned	Overlap (VC_4970/VC_8106/VC_9508)
GOV2_Station36_DCM_ALL_assembly_NODE_306_length_24427_cov_43.973166	Unassigned	Unassigned	Unassigned	Outlier
GOV2_Station36_DCM_ALL_assembly_NODE_307_length_24360_cov_25.224851	Unassigned	Unassigned	Unassigned	Clustered	VC_2789_0	19	0.472	1
GOV2_Station36_DCM_ALL_assembly_NODE_308_length_24320_cov_3.457408	Unassigned	Unassigned	Unassigned	Outlier
GOV2_Station36_DCM_ALL_assembly_NODE_30_length_63513_cov_53.735116	Unassigned	Unassigned	Unassigned	Outlier
GOV2_Station36_DCM_ALL_assembly_NODE_310_length_24292_cov_8.979453	Unassigned	Unassigned	Unassigned	Outlier
GOV2_Station36_DCM_ALL_assembly_NODE_311_length_24273_cov_7.729457	Unassigned	Unassigned	Unassigned	Clustered	VC_3779_0	33	0.3745	1
GOV2_Station36_DCM_ALL_assembly_NODE_316_length_24005_cov_9.089102	Unassigned	Unassigned	Unassigned	Clustered	VC_3466_0	27	0.6013	1
GOV2_Station36_DCM_ALL_assembly_NODE_317_length_23991_cov_4.716912	Unassigned	Unassigned	Unassigned	Clustered	VC_4900_0	25	0.3885	1
GOV2_Station36_DCM_ALL_assembly_NODE_318_length_23947_cov_54.879499	Unassigned	Unassigned	Unassigned	Overlap (VC_1489/VC_5103)
GOV2_Station36_DCM_ALL_assembly_NODE_319_length_23884_cov_7.187293	Unassigned	Unassigned	Unassigned	Clustered	VC_3773_0	28	0.5519	1
GOV2_Station36_DCM_ALL_assembly_NODE_31_length_62019_cov_46.587486	Unassigned	Unassigned	Unassigned	Clustered	VC_191_0	7	0.2881	1
GOV2_Station36_DCM_ALL_assembly_NODE_320_length_23804_cov_4.216851	Unassigned	Unassigned	Unassigned	Clustered	VC_8930_0	18	0.4937	1
GOV2_Station36_DCM_ALL_assembly_NODE_322_length_23708_cov_148.957511	Unassigned	Unassigned	Unassigned	Overlap (VC_1481/VC_5015/VC_7324)
GOV2_Station36_DCM_ALL_assembly_NODE_325_length_23469_cov_4.405270	Unassigned	Unassigned	Unassigned	Clustered	VC_2430_0	68	0.552	1
GOV2_Station36_DCM_ALL_assembly_NODE_326_length_23390_cov_17.386458	Unassigned	Unassigned	Unassigned	Overlap (VC_211/VC_216/VC_4910)
GOV2_Station36_DCM_ALL_assembly_NODE_327_length_23314_cov_5.317683	Unassigned	Unassigned	Unassigned	Clustered	VC_7974_1	26	0.4292	1
GOV2_Station36_DCM_ALL_assembly_NODE_32_length_61920_cov_55.124901	Unassigned	Unassigned	Unassigned	Clustered	VC_4493_0	22	0.3104	1
GOV2_Station36_DCM_ALL_assembly_NODE_331_length_23285_cov_26.006715	Unassigned	Unassigned	Unassigned	Overlap (VC_5354/VC_5355)
GOV2_Station36_DCM_ALL_assembly_NODE_332_length_23274_cov_3.502046	Unassigned	Unassigned	Unassigned	Outlier
GOV2_Station36_DCM_ALL_assembly_NODE_333_length_23233_cov_6.044180	Unassigned	Unassigned	Unassigned	Clustered	VC_14916_0	24	0.5837	1
GOV2_Station36_DCM_ALL_assembly_NODE_337_length_23103_cov_4.791999	Unassigned	Unassigned	Unassigned	Outlier
GOV2_Station36_DCM_ALL_assembly_NODE_338_length_23080_cov_27.230358	Unassigned	Unassigned	Unassigned	Outlier
GOV2_Station36_DCM_ALL_assembly_NODE_339_length_22996_cov_11.042631	Unassigned	Unassigned	Unassigned	Clustered	VC_1337_2	27	0.397	1
GOV2_Station36_DCM_ALL_assembly_NODE_341_length_22958_cov_4.326857	Unassigned	Unassigned	Unassigned	Clustered	VC_9061_0	29	0.6915	1
GOV2_Station36_DCM_ALL_assembly_NODE_343_length_22878_cov_22.322131	Unassigned	Unassigned	Unassigned	Clustered	VC_1344_0	45	0.2713	1
GOV2_Station36_DCM_ALL_assembly_NODE_344_length_22873_cov_3.314532	Unassigned	Unassigned	Unassigned	Clustered	VC_9547_0	15	0.2238	1
GOV2_Station36_DCM_ALL_assembly_NODE_347_length_22800_cov_14.926182	Unassigned	Unassigned	Unassigned	Overlap (VC_5562/VC_5597)
GOV2_Station36_DCM_ALL_assembly_NODE_348_length_22795_cov_6.102067	Unassigned	Unassigned	Unassigned	Overlap (VC_1455/VC_1506/VC_17667)
GOV2_Station36_DCM_ALL_assembly_NODE_34_length_60279_cov_4.303484	Unassigned	Unassigned	Unassigned	Outlier
GOV2_Station36_DCM_ALL_assembly_NODE_350_length_22741_cov_6.931544	Unassigned	Unassigned	Unassigned	Overlap (VC_5110/VC_5628)
GOV2_Station36_DCM_ALL_assembly_NODE_351_length_22665_cov_26.337638	Unassigned	Unassigned	Unassigned	Clustered	VC_1433_0	7	0.2904	0.996744
GOV2_Station36_DCM_ALL_assembly_NODE_352_length_22628_cov_4.135693	Unassigned	Unassigned	Unassigned	Clustered	VC_10917_0	3	0.0441	0.997197
GOV2_Station36_DCM_ALL_assembly_NODE_354_length_22308_cov_7.854806	Unassigned	Unassigned	Unassigned	Outlier
GOV2_Station36_DCM_ALL_assembly_NODE_356_length_22292_cov_12.056572	Unassigned	Unassigned	Unassigned	Outlier
GOV2_Station36_DCM_ALL_assembly_NODE_357_length_22283_cov_5.680628	Unassigned	Unassigned	Unassigned	Clustered	VC_12522_0	63	0.5723	1
GOV2_Station36_DCM_ALL_assembly_NODE_358_length_22251_cov_5.829519	Unassigned	Unassigned	Unassigned	Clustered	VC_655_2	36	0.3331	1
GOV2_Station36_DCM_ALL_assembly_NODE_359_length_22233_cov_6.866264	Unassigned	Unassigned	Unassigned	Clustered	VC_6332_0	45	0.5386	1
GOV2_Station36_DCM_ALL_assembly_NODE_35_length_60231_cov_6.419386	Unassigned	Unassigned	Unassigned	Overlap (VC_1410/VC_1494)
GOV2_Station36_DCM_ALL_assembly_NODE_361_length_22210_cov_5.995080	Unassigned	Unassigned	Unassigned	Overlap (VC_3973/VC_3976/VC_12308)
GOV2_Station36_DCM_ALL_assembly_NODE_362_length_22166_cov_9.200262	Unassigned	Unassigned	Unassigned	Overlap (VC_3418/VC_5776)
GOV2_Station36_DCM_ALL_assembly_NODE_363_length_22162_cov_5.195956	Unassigned	Unassigned	Unassigned	Overlap (VC_5300/VC_6194)
GOV2_Station36_DCM_ALL_assembly_NODE_366_length_22096_cov_3.905267	Unassigned	Unassigned	Unassigned	Clustered	VC_2398_0	46	0.3769	1
GOV2_Station36_DCM_ALL_assembly_NODE_368_length_22059_cov_12.606935	Unassigned	Unassigned	Unassigned	Clustered	VC_8257_0	3	0.0779	0.996485
GOV2_Station36_DCM_ALL_assembly_NODE_369_length_22057_cov_4.602445	Unassigned	Unassigned	Unassigned	Overlap (VC_9336/VC_9338)
GOV2_Station36_DCM_ALL_assembly_NODE_36_length_59529_cov_6.676548	Unassigned	Unassigned	Unassigned	Outlier
GOV2_Station36_DCM_ALL_assembly_NODE_370_length_22038_cov_7.519947	Unassigned	Unassigned	Unassigned	Clustered	VC_5777_0	21	0.5526	1
GOV2_Station36_DCM_ALL_assembly_NODE_373_length_21945_cov_9.042348	Unassigned	Unassigned	Unassigned	Clustered	VC_6060_4	28	0.2138	1
GOV2_Station36_DCM_ALL_assembly_NODE_374_length_21865_cov_2.864466	Unassigned	Unassigned	Unassigned	Clustered	VC_1436_0	3	0.104	0.993685
GOV2_Station36_DCM_ALL_assembly_NODE_375_length_21852_cov_7.415103	Unassigned	Unassigned	Unassigned	Overlap (VC_4348/VC_4349)
GOV2_Station36_DCM_ALL_assembly_NODE_376_length_21849_cov_5.785124	Unassigned	Unassigned	Unassigned	Overlap (VC_9387/VC_11689)
GOV2_Station36_DCM_ALL_assembly_NODE_377_length_21827_cov_3.712658	Unassigned	Unassigned	Unassigned	Clustered	VC_1337_2	27	0.397	1
GOV2_Station36_DCM_ALL_assembly_NODE_378_length_21817_cov_5.754434	Unassigned	Unassigned	Unassigned	Outlier
GOV2_Station36_DCM_ALL_assembly_NODE_37_length_58864_cov_5.414324	Unassigned	Unassigned	Unassigned	Clustered	VC_6218_0	25	0.3321	1
GOV2_Station36_DCM_ALL_assembly_NODE_380_length_21787_cov_11.013620	Unassigned	Unassigned	Unassigned	Outlier
GOV2_Station36_DCM_ALL_assembly_NODE_381_length_21769_cov_3.792853	Unassigned	Unassigned	Unassigned	Clustered	VC_12761_1	77	0.6163	1
GOV2_Station36_DCM_ALL_assembly_NODE_383_length_21752_cov_5.018067	Unassigned	Unassigned	Unassigned	Overlap (VC_5237/VC_5238)
GOV2_Station36_DCM_ALL_assembly_NODE_384_length_21726_cov_8.126805	Unassigned	Unassigned	Unassigned	Outlier
GOV2_Station36_DCM_ALL_assembly_NODE_387_length_21646_cov_23.653467	Unassigned	Unassigned	Unassigned	Clustered	VC_8989_0	15	0.2178	1
GOV2_Station36_DCM_ALL_assembly_NODE_388_length_21624_cov_27.147202	Unassigned	Unassigned	Unassigned	Outlier
GOV2_Station36_DCM_ALL_assembly_NODE_389_length_21610_cov_11.191417	Unassigned	Unassigned	Unassigned	Clustered	VC_6744_0	2	0.0378	0.851865
GOV2_Station36_DCM_ALL_assembly_NODE_38_length_58621_cov_13.738090	Unassigned	Unassigned	Unassigned	Clustered	VC_8815_0	27	0.232	1
GOV2_Station36_DCM_ALL_assembly_NODE_390_length_21603_cov_5.809217	Unassigned	Unassigned	Unassigned	Overlap (VC_1410/VC_6523/VC_12748)
GOV2_Station36_DCM_ALL_assembly_NODE_391_length_21538_cov_4.268119	Unassigned	Unassigned	Unassigned	Outlier
GOV2_Station36_DCM_ALL_assembly_NODE_392_length_21395_cov_4.452999	Unassigned	Unassigned	Unassigned	Outlier
GOV2_Station36_DCM_ALL_assembly_NODE_393_length_21390_cov_2.736021	Unassigned	Unassigned	Unassigned	Clustered	VC_6433_0	4	0.0458	0.947348
GOV2_Station36_DCM_ALL_assembly_NODE_394_length_21349_cov_12.244999	Unassigned	Unassigned	Unassigned	Clustered	VC_8768_0	20	0.5836	1
GOV2_Station36_DCM_ALL_assembly_NODE_395_length_21321_cov_4.008840	Unassigned	Unassigned	Unassigned	Overlap (VC_9298/VC_10368)
GOV2_Station36_DCM_ALL_assembly_NODE_396_length_21313_cov_3.660928	Unassigned	Unassigned	Unassigned	Clustered	VC_7590_0	37	0.3427	1
GOV2_Station36_DCM_ALL_assembly_NODE_397_length_21298_cov_4.462788	Unassigned	Unassigned	Unassigned	Clustered	VC_7507_0	26	0.4597	1
GOV2_Station36_DCM_ALL_assembly_NODE_399_length_21147_cov_20.307652	Unassigned	Unassigned	Unassigned	Clustered	VC_8592_0	8	0.4329	0.998781
GOV2_Station36_DCM_ALL_assembly_NODE_39_length_58520_cov_18.151629	Unassigned	Unassigned	Unassigned	Clustered	VC_7076_0	21	0.3326	1
GOV2_Station36_DCM_ALL_assembly_NODE_3_length_142802_cov_43.884341	Unassigned	Unassigned	Unassigned	Overlap (VC_4070/VC_4082)
GOV2_Station36_DCM_ALL_assembly_NODE_400_length_21144_cov_17.720470	Unassigned	Unassigned	Unassigned	Outlier
GOV2_Station36_DCM_ALL_assembly_NODE_401_length_21070_cov_5.353890	Unassigned	Unassigned	Unassigned	Clustered	VC_7893_0	5	0.0341	0.926476
GOV2_Station36_DCM_ALL_assembly_NODE_405_length_20941_cov_4.357033	Unassigned	Unassigned	Unassigned	Clustered	VC_4048_0	10	0.3675	1
GOV2_Station36_DCM_ALL_assembly_NODE_406_length_20924_cov_2.717572	Unassigned	Unassigned	Unassigned	Clustered	VC_14962_0	4	0.1102	0.999661
GOV2_Station36_DCM_ALL_assembly_NODE_409_length_20807_cov_6.891866	Unassigned	Unassigned	Unassigned	Clustered	VC_3472_0	42	0.5951	1
GOV2_Station36_DCM_ALL_assembly_NODE_411_length_20755_cov_21.002705	Unassigned	Unassigned	Unassigned	Clustered	VC_8593_0	18	0.6221	1
GOV2_Station36_DCM_ALL_assembly_NODE_412_length_20750_cov_5.221020	Unassigned	Unassigned	Unassigned	Clustered	VC_1394_0	33	0.1899	1
GOV2_Station36_DCM_ALL_assembly_NODE_414_length_20694_cov_3.211105	Unassigned	Unassigned	Unassigned	Clustered	VC_4302_1	32	0.247	1
GOV2_Station36_DCM_ALL_assembly_NODE_417_length_20635_cov_23.381487	Unassigned	Unassigned	Unassigned	Clustered	VC_1421_0	7	0.1414	1
GOV2_Station36_DCM_ALL_assembly_NODE_419_length_20581_cov_4.229611	Unassigned	Unassigned	Unassigned	Overlap (VC_6255/VC_6506)
GOV2_Station36_DCM_ALL_assembly_NODE_41_length_56978_cov_28.469951	Unassigned	Unassigned	Unassigned	Clustered	VC_17527_0	2	0.0338	0.957312
GOV2_Station36_DCM_ALL_assembly_NODE_421_length_20513_cov_144.515251	Unassigned	Unassigned	Unassigned	Clustered	VC_7323_0	5	0.0861	0.833671
GOV2_Station36_DCM_ALL_assembly_NODE_423_length_20508_cov_2.989097	Unassigned	Unassigned	Unassigned	Outlier
GOV2_Station36_DCM_ALL_assembly_NODE_425_length_20416_cov_42.527577	Unassigned	Unassigned	Unassigned	Clustered	VC_6455_0	2	0.1146	0.955017
GOV2_Station36_DCM_ALL_assembly_NODE_426_length_20405_cov_7.889140	Unassigned	Unassigned	Unassigned	Clustered	VC_1509_0	2	0.4195	0.922636
GOV2_Station36_DCM_ALL_assembly_NODE_428_length_20397_cov_5.217579	Unassigned	Unassigned	Unassigned	Clustered	VC_1409_0	6	0.1473	0.999833
GOV2_Station36_DCM_ALL_assembly_NODE_42_length_56234_cov_7.825540	Unassigned	Unassigned	Unassigned	Clustered	VC_6218_0	25	0.3321	1
GOV2_Station36_DCM_ALL_assembly_NODE_431_length_20375_cov_3.632972	Unassigned	Unassigned	Unassigned	Clustered	VC_12367_0	30	0.5293	1
GOV2_Station36_DCM_ALL_assembly_NODE_432_length_20321_cov_23.233741	Unassigned	Unassigned	Unassigned	Clustered	VC_4986_0	21	0.2759	1
GOV2_Station36_DCM_ALL_assembly_NODE_434_length_20300_cov_7.278587	Unassigned	Unassigned	Unassigned	Clustered	VC_4374_0	17	0.2741	1
GOV2_Station36_DCM_ALL_assembly_NODE_435_length_20299_cov_6.137917	Unassigned	Unassigned	Unassigned	Outlier
GOV2_Station36_DCM_ALL_assembly_NODE_437_length_20287_cov_18.458432	Unassigned	Unassigned	Unassigned	Overlap (VC_5799/VC_8462)
GOV2_Station36_DCM_ALL_assembly_NODE_438_length_20285_cov_8.447949	Unassigned	Unassigned	Unassigned	Clustered	VC_3863_1	35	0.2806	1
GOV2_Station36_DCM_ALL_assembly_NODE_439_length_20274_cov_11.856669	Unassigned	Unassigned	Unassigned	Clustered	VC_3756_0	16	0.2086	1
GOV2_Station36_DCM_ALL_assembly_NODE_440_length_20255_cov_4.555149	Unassigned	Unassigned	Unassigned	Clustered	VC_9189_0	56	0.4824	1
GOV2_Station36_DCM_ALL_assembly_NODE_441_length_20246_cov_8.498341	Unassigned	Unassigned	Unassigned	Clustered	VC_3537_0	55	0.443	1
GOV2_Station36_DCM_ALL_assembly_NODE_443_length_20235_cov_2.606293	Unassigned	Unassigned	Unassigned	Overlap (VC_3507/VC_3760)
GOV2_Station36_DCM_ALL_assembly_NODE_444_length_20219_cov_2.571216	Unassigned	Unassigned	Unassigned	Clustered	VC_13399_0	4	0.038	0.999246
GOV2_Station36_DCM_ALL_assembly_NODE_446_length_20148_cov_30.233763	Unassigned	Unassigned	Unassigned	Outlier
GOV2_Station36_DCM_ALL_assembly_NODE_448_length_20137_cov_230.269395	Unassigned	Unassigned	Unassigned	Clustered	VC_1343_0	62	0.3441	1
GOV2_Station36_DCM_ALL_assembly_NODE_449_length_20065_cov_2.961519	Unassigned	Unassigned	Unassigned	Clustered	VC_7407_0	10	0.1649	0.970377
GOV2_Station36_DCM_ALL_assembly_NODE_44_length_55386_cov_7.473749	Unassigned	Unassigned	Unassigned	Clustered	VC_4371_2	42	0.3328	1
GOV2_Station36_DCM_ALL_assembly_NODE_451_length_20049_cov_5.053266	Unassigned	Unassigned	Unassigned	Clustered	VC_4039_0	15	0.3816	1
GOV2_Station36_DCM_ALL_assembly_NODE_452_length_20044_cov_5.162239	Unassigned	Unassigned	Unassigned	Overlap (VC_1455/VC_1506/VC_17667)
GOV2_Station36_DCM_ALL_assembly_NODE_454_length_20005_cov_18.569173	Unassigned	Unassigned	Unassigned	Overlap (VC_5449/VC_6739)
GOV2_Station36_DCM_ALL_assembly_NODE_455_length_20001_cov_23.406949	Unassigned	Unassigned	Unassigned	Clustered	VC_1439_0	15	0.5671	1
GOV2_Station36_DCM_ALL_assembly_NODE_457_length_19978_cov_7.355067	Unassigned	Unassigned	Unassigned	Clustered	VC_7704_0	15	0.2197	1
GOV2_Station36_DCM_ALL_assembly_NODE_458_length_19947_cov_6.021717	Unassigned	Unassigned	Unassigned	Outlier
GOV2_Station36_DCM_ALL_assembly_NODE_459_length_19909_cov_12.919966	Unassigned	Unassigned	Unassigned	Clustered	VC_8021_0	2	0.0852	0.915543
GOV2_Station36_DCM_ALL_assembly_NODE_45_length_54471_cov_30.368145	Unassigned	Unassigned	Unassigned	Overlap (VC_9336/VC_9337/VC_9338/VC_9339)
GOV2_Station36_DCM_ALL_assembly_NODE_460_length_19899_cov_4.305634	Unassigned	Unassigned	Unassigned	Overlap (VC_11640/VC_12502)
GOV2_Station36_DCM_ALL_assembly_NODE_461_length_19884_cov_2.509405	Unassigned	Unassigned	Unassigned	Outlier
GOV2_Station36_DCM_ALL_assembly_NODE_464_length_19851_cov_4.898363	Unassigned	Unassigned	Unassigned	Clustered/Singleton	VC_4069_0	1	0	1
GOV2_Station36_DCM_ALL_assembly_NODE_465_length_19795_cov_7.030902	Unassigned	Unassigned	Unassigned	Outlier
GOV2_Station36_DCM_ALL_assembly_NODE_466_length_19793_cov_5.173067	Unassigned	Unassigned	Unassigned	Clustered	VC_12889_0	28	0.5102	1
GOV2_Station36_DCM_ALL_assembly_NODE_469_length_19710_cov_5.731417	Unassigned	Unassigned	Unassigned	Clustered	VC_8967_0	14	0.2005	1
GOV2_Station36_DCM_ALL_assembly_NODE_46_length_53897_cov_36.904963	Unassigned	Unassigned	Unassigned	Clustered	VC_11499_0	4	0.257	0.999985
GOV2_Station36_DCM_ALL_assembly_NODE_472_length_19690_cov_15.463713	Unassigned	Unassigned	Unassigned	Overlap (VC_1412/VC_6206/VC_12654)
GOV2_Station36_DCM_ALL_assembly_NODE_473_length_19660_cov_4.926804	Unassigned	Unassigned	Unassigned	Overlap (VC_8256/VC_9335)
GOV2_Station36_DCM_ALL_assembly_NODE_474_length_19653_cov_2.949740	Unassigned	Unassigned	Unassigned	Clustered	VC_15238_0	3	0.2294	0.900255
GOV2_Station36_DCM_ALL_assembly_NODE_475_length_19582_cov_3.067855	Unassigned	Unassigned	Unassigned	Clustered	VC_6178_0	6	0.1531	1
GOV2_Station36_DCM_ALL_assembly_NODE_476_length_19576_cov_2.565647	Unassigned	Unassigned	Unassigned	Clustered	VC_11638_0	2	0.0449	0.95593
GOV2_Station36_DCM_ALL_assembly_NODE_477_length_19563_cov_5.009073	Unassigned	Unassigned	Unassigned	Overlap (VC_1446/VC_5653/VC_6615)
GOV2_Station36_DCM_ALL_assembly_NODE_478_length_19519_cov_24.459875	Unassigned	Unassigned	Unassigned	Clustered	VC_6841_0	24	0.3506	1
GOV2_Station36_DCM_ALL_assembly_NODE_479_length_19513_cov_3.815603	Unassigned	Unassigned	Unassigned	Outlier
GOV2_Station36_DCM_ALL_assembly_NODE_47_length_53763_cov_16.442504	Unassigned	Unassigned	Unassigned	Overlap (VC_3171/VC_9644/VC_9645)
GOV2_Station36_DCM_ALL_assembly_NODE_480_length_19499_cov_5.478039	Unassigned	Unassigned	Unassigned	Outlier
GOV2_Station36_DCM_ALL_assembly_NODE_482_length_19451_cov_2.991957	Unassigned	Unassigned	Unassigned	Clustered	VC_12522_0	63	0.5723	1
GOV2_Station36_DCM_ALL_assembly_NODE_484_length_19397_cov_48.262693	Unassigned	Unassigned	Unassigned	Clustered	VC_177_0	10	0.6007	1
GOV2_Station36_DCM_ALL_assembly_NODE_485_length_19346_cov_20.131149	Unassigned	Unassigned	Unassigned	Overlap (VC_1341/VC_1346)
GOV2_Station36_DCM_ALL_assembly_NODE_486_length_19333_cov_16.354238	Unassigned	Unassigned	Unassigned	Overlap (VC_9555/VC_9765)
GOV2_Station36_DCM_ALL_assembly_NODE_487_length_19332_cov_16.019661	Unassigned	Unassigned	Unassigned	Clustered	VC_1256_0	8	0.3008	1
GOV2_Station36_DCM_ALL_assembly_NODE_488_length_19320_cov_4.087983	Unassigned	Unassigned	Unassigned	Outlier
GOV2_Station36_DCM_ALL_assembly_NODE_48_length_53733_cov_61.869332	Unassigned	Unassigned	Unassigned	Clustered	VC_2206_0	71	0.3354	1
GOV2_Station36_DCM_ALL_assembly_NODE_490_length_19249_cov_3.347400	Unassigned	Unassigned	Unassigned	Outlier
GOV2_Station36_DCM_ALL_assembly_NODE_491_length_19245_cov_8.031631	Unassigned	Unassigned	Unassigned	Overlap (VC_3472/VC_5967/VC_5968)
GOV2_Station36_DCM_ALL_assembly_NODE_492_length_19182_cov_4.604799	Unassigned	Unassigned	Unassigned	Clustered	VC_5001_0	30	0.575	1
GOV2_Station36_DCM_ALL_assembly_NODE_493_length_19163_cov_51.175110	Unassigned	Unassigned	Unassigned	Outlier
GOV2_Station36_DCM_ALL_assembly_NODE_496_length_19111_cov_18.347869	Unassigned	Unassigned	Unassigned	Outlier
GOV2_Station36_DCM_ALL_assembly_NODE_497_length_19087_cov_14.569252	Unassigned	Unassigned	Unassigned	Overlap (VC_1361/VC_1393/VC_1455)
GOV2_Station36_DCM_ALL_assembly_NODE_499_length_19024_cov_4.582635	Unassigned	Unassigned	Unassigned	Clustered	VC_6721_0	6	0.2	0.997097
GOV2_Station36_DCM_ALL_assembly_NODE_49_length_53174_cov_19.784333	Unassigned	Unassigned	Unassigned	Overlap (VC_12228/VC_12231)
GOV2_Station36_DCM_ALL_assembly_NODE_4_length_108283_cov_7.081984	Unassigned	Unassigned	Unassigned	Overlap (VC_3290/VC_3297/VC_3302/VC_3308/VC_15160)
GOV2_Station36_DCM_ALL_assembly_NODE_500_length_19011_cov_3.839418	Unassigned	Unassigned	Unassigned	Outlier
GOV2_Station36_DCM_ALL_assembly_NODE_501_length_19003_cov_2.110407	Unassigned	Unassigned	Unassigned	Clustered	VC_17497_0	2	0.7845	0.5
GOV2_Station36_DCM_ALL_assembly_NODE_502_length_18983_cov_3.725962	Unassigned	Unassigned	Unassigned	Clustered	VC_11165_0	29	0.4818	1
GOV2_Station36_DCM_ALL_assembly_NODE_505_length_18904_cov_5.768953	Unassigned	Unassigned	Unassigned	Outlier
GOV2_Station36_DCM_ALL_assembly_NODE_506_length_18874_cov_4.777884	Unassigned	Unassigned	Unassigned	Clustered	VC_4067_0	4	0.1058	0.998537
GOV2_Station36_DCM_ALL_assembly_NODE_507_length_18849_cov_6.395286	Unassigned	Unassigned	Unassigned	Clustered	VC_3559_0	50	0.6428	1
GOV2_Station36_DCM_ALL_assembly_NODE_50_length_53125_cov_6.041398	Unassigned	Unassigned	Unassigned	Overlap (VC_5598/VC_5600)
GOV2_Station36_DCM_ALL_assembly_NODE_510_length_18817_cov_13.310681	Unassigned	Unassigned	Unassigned	Clustered	VC_3779_0	33	0.3745	1
GOV2_Station36_DCM_ALL_assembly_NODE_511_length_18800_cov_49.097199	Unassigned	Unassigned	Unassigned	Clustered/Singleton	VC_6233_0	1	0	1
GOV2_Station36_DCM_ALL_assembly_NODE_512_length_18779_cov_5.556131	Unassigned	Unassigned	Unassigned	Clustered	VC_8889_0	21	0.8137	1
GOV2_Station36_DCM_ALL_assembly_NODE_513_length_18773_cov_5.251469	Unassigned	Unassigned	Unassigned	Outlier
GOV2_Station36_DCM_ALL_assembly_NODE_514_length_18767_cov_8.143437	Unassigned	Unassigned	Unassigned	Clustered	VC_1358_0	33	0.1882	1
GOV2_Station36_DCM_ALL_assembly_NODE_516_length_18727_cov_7.989717	Unassigned	Unassigned	Unassigned	Clustered	VC_1477_0	2	0.293	0.931679
GOV2_Station36_DCM_ALL_assembly_NODE_518_length_18711_cov_2.952241	Unassigned	Unassigned	Unassigned	Clustered	VC_1436_0	3	0.104	0.993685
GOV2_Station36_DCM_ALL_assembly_NODE_519_length_18692_cov_18.209744	Unassigned	Unassigned	Unassigned	Outlier
GOV2_Station36_DCM_ALL_assembly_NODE_521_length_18642_cov_4.360090	Unassigned	Unassigned	Unassigned	Overlap (VC_4902/VC_5266)
GOV2_Station36_DCM_ALL_assembly_NODE_524_length_18570_cov_2.971429	Unassigned	Unassigned	Unassigned	Clustered	VC_9760_0	14	0.2983	1
GOV2_Station36_DCM_ALL_assembly_NODE_525_length_18562_cov_5.902577	Unassigned	Unassigned	Unassigned	Clustered	VC_9628_0	37	0.5845	1
GOV2_Station36_DCM_ALL_assembly_NODE_527_length_18542_cov_8.022719	Unassigned	Unassigned	Unassigned	Overlap (VC_8614/VC_9482)
GOV2_Station36_DCM_ALL_assembly_NODE_528_length_18539_cov_11.915494	Unassigned	Unassigned	Unassigned	Clustered	VC_1263_0	9	0.1913	0.999993
GOV2_Station36_DCM_ALL_assembly_NODE_529_length_18495_cov_4.445445	Unassigned	Unassigned	Unassigned	Clustered/Singleton	VC_9456_0	1	0	1
GOV2_Station36_DCM_ALL_assembly_NODE_52_length_52131_cov_6.637319	Unassigned	Unassigned	Unassigned	Overlap (VC_4657/VC_5528/VC_5533)
GOV2_Station36_DCM_ALL_assembly_NODE_530_length_18471_cov_12.339813	Unassigned	Unassigned	Unassigned	Clustered	VC_5005_0	2	0.0125	0.617555
GOV2_Station36_DCM_ALL_assembly_NODE_531_length_18403_cov_5.540604	Unassigned	Unassigned	Unassigned	Clustered	VC_7590_0	37	0.3427	1
GOV2_Station36_DCM_ALL_assembly_NODE_532_length_18389_cov_13.956965	Unassigned	Unassigned	Unassigned	Overlap (VC_1382/VC_1468)
GOV2_Station36_DCM_ALL_assembly_NODE_536_length_18322_cov_2.374281	Unassigned	Unassigned	Unassigned	Outlier
GOV2_Station36_DCM_ALL_assembly_NODE_539_length_18300_cov_9.383776	Unassigned	Unassigned	Unassigned	Overlap (VC_9652/VC_9653)
GOV2_Station36_DCM_ALL_assembly_NODE_53_length_51716_cov_4.900312	Unassigned	Unassigned	Unassigned	Clustered	VC_4081_1	10	0.1397	1
GOV2_Station36_DCM_ALL_assembly_NODE_541_length_18265_cov_62.615486	Unassigned	Unassigned	Unassigned	Overlap (VC_1446/VC_6615)
GOV2_Station36_DCM_ALL_assembly_NODE_542_length_18265_cov_3.329050	Unassigned	Unassigned	Unassigned	Clustered	VC_1438_0	25	0.4658	1
GOV2_Station36_DCM_ALL_assembly_NODE_544_length_18224_cov_3.205625	Unassigned	Unassigned	Unassigned	Clustered	VC_3667_0	12	0.1256	1
GOV2_Station36_DCM_ALL_assembly_NODE_545_length_18204_cov_6.221830	Unassigned	Unassigned	Unassigned	Outlier
GOV2_Station36_DCM_ALL_assembly_NODE_547_length_18197_cov_2.706813	Unassigned	Unassigned	Unassigned	Outlier
GOV2_Station36_DCM_ALL_assembly_NODE_548_length_18195_cov_4.291676	Unassigned	Unassigned	Unassigned	Clustered	VC_5620_0	37	0.2792	1
GOV2_Station36_DCM_ALL_assembly_NODE_549_length_18181_cov_3.311872	Unassigned	Unassigned	Unassigned	Outlier
GOV2_Station36_DCM_ALL_assembly_NODE_54_length_51625_cov_13.084952	Unassigned	Unassigned	Unassigned	Overlap (VC_1410/VC_1494)
GOV2_Station36_DCM_ALL_assembly_NODE_550_length_18177_cov_29.238384	Unassigned	Unassigned	Unassigned	Overlap (VC_1259/VC_1272)
GOV2_Station36_DCM_ALL_assembly_NODE_551_length_18177_cov_3.925450	Unassigned	Unassigned	Unassigned	Outlier
GOV2_Station36_DCM_ALL_assembly_NODE_554_length_18137_cov_9.833702	Unassigned	Unassigned	Unassigned	Overlap (VC_11671/VC_11915)
GOV2_Station36_DCM_ALL_assembly_NODE_556_length_18092_cov_3.202085	Unassigned	Unassigned	Unassigned	Clustered	VC_3504_0	34	0.1146	1
GOV2_Station36_DCM_ALL_assembly_NODE_560_length_18002_cov_2.935588	Unassigned	Unassigned	Unassigned	Outlier
GOV2_Station36_DCM_ALL_assembly_NODE_561_length_18001_cov_30.813775	Unassigned	Unassigned	Unassigned	Clustered	VC_3382_0	25	0.3098	1
GOV2_Station36_DCM_ALL_assembly_NODE_562_length_17997_cov_3.869914	Unassigned	Unassigned	Unassigned	Outlier
GOV2_Station36_DCM_ALL_assembly_NODE_564_length_17929_cov_5.675674	Unassigned	Unassigned	Unassigned	Clustered	VC_1493_0	7	0.0463	1
GOV2_Station36_DCM_ALL_assembly_NODE_565_length_17871_cov_3.740065	Unassigned	Unassigned	Unassigned	Outlier
GOV2_Station36_DCM_ALL_assembly_NODE_566_length_17822_cov_6.171441	Unassigned	Unassigned	Unassigned	Outlier
GOV2_Station36_DCM_ALL_assembly_NODE_567_length_17807_cov_23.478876	Unassigned	Unassigned	Unassigned	Overlap (VC_5354/VC_5355/VC_5356)
GOV2_Station36_DCM_ALL_assembly_NODE_568_length_17783_cov_7.721796	Unassigned	Unassigned	Unassigned	Overlap (VC_171/VC_3772)
GOV2_Station36_DCM_ALL_assembly_NODE_569_length_17778_cov_20.103538	Unassigned	Unassigned	Unassigned	Outlier
GOV2_Station36_DCM_ALL_assembly_NODE_570_length_17766_cov_4.590085	Unassigned	Unassigned	Unassigned	Clustered	VC_5271_0	10	0.1497	1
GOV2_Station36_DCM_ALL_assembly_NODE_571_length_17751_cov_3.410827	Unassigned	Unassigned	Unassigned	Clustered	VC_14905_0	43	0.5516	1
GOV2_Station36_DCM_ALL_assembly_NODE_572_length_17736_cov_117.710763	Unassigned	Unassigned	Unassigned	Clustered	VC_1100_0	35	0.2891	1
GOV2_Station36_DCM_ALL_assembly_NODE_575_length_17693_cov_6.674680	Unassigned	Unassigned	Unassigned	Overlap (VC_1506/VC_17667)
GOV2_Station36_DCM_ALL_assembly_NODE_578_length_17608_cov_3.741412	Unassigned	Unassigned	Unassigned	Clustered	VC_4008_0	16	0.2639	1
GOV2_Station36_DCM_ALL_assembly_NODE_57_length_50503_cov_50.326614	Unassigned	Unassigned	Unassigned	Clustered	VC_170_0	7	0.126	1
GOV2_Station36_DCM_ALL_assembly_NODE_581_length_17525_cov_6.544018	Unassigned	Unassigned	Unassigned	Clustered	VC_6169_0	4	0.1889	0.987072
GOV2_Station36_DCM_ALL_assembly_NODE_582_length_17522_cov_6.418446	Unassigned	Unassigned	Unassigned	Clustered	VC_7507_0	26	0.4597	1
GOV2_Station36_DCM_ALL_assembly_NODE_583_length_17503_cov_24.608379	Unassigned	Unassigned	Unassigned	Clustered	VC_1103_0	32	0.4401	1
GOV2_Station36_DCM_ALL_assembly_NODE_584_length_17487_cov_133.561095	Unassigned	Unassigned	Unassigned	Clustered	VC_1100_0	35	0.2891	1
GOV2_Station36_DCM_ALL_assembly_NODE_585_length_17480_cov_22.432941	Unassigned	Unassigned	Unassigned	Outlier
GOV2_Station36_DCM_ALL_assembly_NODE_586_length_17456_cov_6.103730	Unassigned	Unassigned	Unassigned	Outlier
GOV2_Station36_DCM_ALL_assembly_NODE_587_length_17446_cov_9.761083	Unassigned	Unassigned	Unassigned	Outlier
GOV2_Station36_DCM_ALL_assembly_NODE_590_length_17376_cov_48.788349	Unassigned	Unassigned	Unassigned	Clustered	VC_1486_0	8	0.4473	1
GOV2_Station36_DCM_ALL_assembly_NODE_591_length_17373_cov_42.890750	Unassigned	Unassigned	Unassigned	Overlap (VC_11953/VC_16679)
GOV2_Station36_DCM_ALL_assembly_NODE_592_length_17373_cov_5.529565	Unassigned	Unassigned	Unassigned	Clustered	VC_3982_3	27	0.2414	1
GOV2_Station36_DCM_ALL_assembly_NODE_593_length_17363_cov_2.363647	Unassigned	Unassigned	Unassigned	Clustered	VC_11639_0	12	0.122	0.999962
GOV2_Station36_DCM_ALL_assembly_NODE_594_length_17354_cov_3.062316	Unassigned	Unassigned	Unassigned	Clustered	VC_15246_0	2	0.0082	0.632502
GOV2_Station36_DCM_ALL_assembly_NODE_595_length_17341_cov_9.582379	Unassigned	Unassigned	Unassigned	Clustered	VC_6661_0	37	0.3664	1
GOV2_Station36_DCM_ALL_assembly_NODE_596_length_17335_cov_9.645197	Unassigned	Unassigned	Unassigned	Outlier
GOV2_Station36_DCM_ALL_assembly_NODE_598_length_17321_cov_6.801981	Unassigned	Unassigned	Unassigned	Overlap (VC_6524/VC_7157)
GOV2_Station36_DCM_ALL_assembly_NODE_599_length_17319_cov_90.374652	Unassigned	Unassigned	Unassigned	Clustered	VC_1363_1	41	0.3901	1
GOV2_Station36_DCM_ALL_assembly_NODE_59_length_49134_cov_74.092830	Unassigned	Unassigned	Unassigned	Clustered	VC_1442_0	17	0.2402	1
GOV2_Station36_DCM_ALL_assembly_NODE_600_length_17313_cov_4.094913	Unassigned	Unassigned	Unassigned	Clustered	VC_11634_0	5	0.2923	1
GOV2_Station36_DCM_ALL_assembly_NODE_601_length_17311_cov_25.319309	Unassigned	Unassigned	Unassigned	Overlap (VC_6234/VC_7623/VC_11624)
GOV2_Station36_DCM_ALL_assembly_NODE_605_length_17281_cov_2.686462	Unassigned	Unassigned	Unassigned	Clustered	VC_13114_0	5	0.1474	0.997526
GOV2_Station36_DCM_ALL_assembly_NODE_606_length_17269_cov_28.579180	Unassigned	Unassigned	Unassigned	Overlap (VC_1361/VC_1393/VC_1455)
GOV2_Station36_DCM_ALL_assembly_NODE_607_length_17261_cov_66.463908	Unassigned	Unassigned	Unassigned	Overlap (VC_1108/VC_1300)
GOV2_Station36_DCM_ALL_assembly_NODE_608_length_17178_cov_6.110962	Unassigned	Unassigned	Unassigned	Clustered	VC_1343_0	62	0.3441	1
GOV2_Station36_DCM_ALL_assembly_NODE_60_length_48826_cov_19.846610	Unassigned	Unassigned	Unassigned	Overlap (VC_7711/VC_7954)
GOV2_Station36_DCM_ALL_assembly_NODE_610_length_17164_cov_4.360804	Unassigned	Unassigned	Unassigned	Outlier
GOV2_Station36_DCM_ALL_assembly_NODE_612_length_17117_cov_3.272653	Unassigned	Unassigned	Unassigned	Clustered	VC_5957_0	2	0.1201	0.95017
GOV2_Station36_DCM_ALL_assembly_NODE_613_length_17055_cov_5.312294	Unassigned	Unassigned	Unassigned	Clustered	VC_11658_0	6	0.2031	0.999972
GOV2_Station36_DCM_ALL_assembly_NODE_614_length_17051_cov_2.670570	Unassigned	Unassigned	Unassigned	Overlap (VC_8256/VC_9335)
GOV2_Station36_DCM_ALL_assembly_NODE_616_length_17043_cov_6.387215	Unassigned	Unassigned	Unassigned	Clustered	VC_8387_0	26	0.7959	1
GOV2_Station36_DCM_ALL_assembly_NODE_618_length_16989_cov_3.629739	Unassigned	Unassigned	Unassigned	Outlier
GOV2_Station36_DCM_ALL_assembly_NODE_619_length_16973_cov_7.760433	Unassigned	Unassigned	Unassigned	Outlier
GOV2_Station36_DCM_ALL_assembly_NODE_61_length_48486_cov_57.006834	Unassigned	Unassigned	Unassigned	Clustered	VC_5153_0	40	0.4769	1
GOV2_Station36_DCM_ALL_assembly_NODE_621_length_16923_cov_3.544107	Unassigned	Unassigned	Unassigned	Clustered	VC_2632_0	32	0.4647	1
GOV2_Station36_DCM_ALL_assembly_NODE_623_length_16905_cov_8.225994	Unassigned	Unassigned	Unassigned	Outlier
GOV2_Station36_DCM_ALL_assembly_NODE_626_length_16856_cov_7.029046	Unassigned	Unassigned	Unassigned	Overlap (VC_2984/VC_9044)
GOV2_Station36_DCM_ALL_assembly_NODE_628_length_16846_cov_3.906498	Unassigned	Unassigned	Unassigned	Outlier
GOV2_Station36_DCM_ALL_assembly_NODE_629_length_16844_cov_20.502174	Unassigned	Unassigned	Unassigned	Clustered	VC_1440_0	2	0.0198	0.648207
GOV2_Station36_DCM_ALL_assembly_NODE_62_length_48162_cov_65.293034	Unassigned	Unassigned	Unassigned	Clustered	VC_1419_0	14	0.4331	1
GOV2_Station36_DCM_ALL_assembly_NODE_630_length_16801_cov_3.999224	Unassigned	Unassigned	Unassigned	Clustered	VC_7838_0	13	0.1909	1
GOV2_Station36_DCM_ALL_assembly_NODE_632_length_16780_cov_8.826846	Unassigned	Unassigned	Unassigned	Outlier
GOV2_Station36_DCM_ALL_assembly_NODE_633_length_16774_cov_3.868832	Unassigned	Unassigned	Unassigned	Clustered	VC_4573_0	5	0.1493	1
GOV2_Station36_DCM_ALL_assembly_NODE_634_length_16766_cov_14.760697	Unassigned	Unassigned	Unassigned	Outlier
GOV2_Station36_DCM_ALL_assembly_NODE_636_length_16761_cov_9.030109	Unassigned	Unassigned	Unassigned	Clustered	VC_4933_0	50	0.3867	1
GOV2_Station36_DCM_ALL_assembly_NODE_638_length_16712_cov_6.259410	Unassigned	Unassigned	Unassigned	Clustered	VC_4043_0	10	0.215	1
GOV2_Station36_DCM_ALL_assembly_NODE_639_length_16711_cov_5.653458	Unassigned	Unassigned	Unassigned	Outlier
GOV2_Station36_DCM_ALL_assembly_NODE_63_length_47770_cov_7.765021	Unassigned	Unassigned	Unassigned	Overlap (VC_4298/VC_4303)
GOV2_Station36_DCM_ALL_assembly_NODE_640_length_16709_cov_16.865378	Unassigned	Unassigned	Unassigned	Clustered	VC_8935_0	20	0.1548	1
GOV2_Station36_DCM_ALL_assembly_NODE_642_length_16688_cov_3.107918	Unassigned	Unassigned	Unassigned	Overlap (VC_5958/VC_15114)
GOV2_Station36_DCM_ALL_assembly_NODE_644_length_16659_cov_3.278306	Unassigned	Unassigned	Unassigned	Clustered	VC_4042_0	38	0.4329	1
GOV2_Station36_DCM_ALL_assembly_NODE_646_length_16643_cov_3.508982	Unassigned	Unassigned	Unassigned	Clustered	VC_16303_0	38	0.6216	1
GOV2_Station36_DCM_ALL_assembly_NODE_647_length_16634_cov_3.676217	Unassigned	Unassigned	Unassigned	Outlier
GOV2_Station36_DCM_ALL_assembly_NODE_649_length_16612_cov_5.164281	Unassigned	Unassigned	Unassigned	Singleton
GOV2_Station36_DCM_ALL_assembly_NODE_64_length_47477_cov_4.848931	Unassigned	Unassigned	Unassigned	Clustered	VC_7115_2	28	0.383	1
GOV2_Station36_DCM_ALL_assembly_NODE_651_length_16577_cov_6.378526	Unassigned	Unassigned	Unassigned	Clustered	VC_7589_0	30	0.9513	1
GOV2_Station36_DCM_ALL_assembly_NODE_652_length_16548_cov_3.174983	Unassigned	Unassigned	Unassigned	Outlier
GOV2_Station36_DCM_ALL_assembly_NODE_653_length_16537_cov_5.778364	Unassigned	Unassigned	Unassigned	Clustered	VC_12359_0	24	0.2858	1
GOV2_Station36_DCM_ALL_assembly_NODE_655_length_16507_cov_6.911135	Unassigned	Unassigned	Unassigned	Overlap (VC_9337/VC_9339)
GOV2_Station36_DCM_ALL_assembly_NODE_656_length_16502_cov_6.603575	Unassigned	Unassigned	Unassigned	Clustered	VC_7713_0	87	0.3292	1
GOV2_Station36_DCM_ALL_assembly_NODE_657_length_16494_cov_4.416631	Unassigned	Unassigned	Unassigned	Outlier
GOV2_Station36_DCM_ALL_assembly_NODE_659_length_16443_cov_9.255675	Unassigned	Unassigned	Unassigned	Clustered	VC_4350_0	14	0.2269	1
GOV2_Station36_DCM_ALL_assembly_NODE_660_length_16439_cov_3.221497	Unassigned	Unassigned	Unassigned	Outlier
GOV2_Station36_DCM_ALL_assembly_NODE_661_length_16419_cov_273.299071	Unassigned	Unassigned	Unassigned	Clustered	VC_5451_0	30	0.4022	1
GOV2_Station36_DCM_ALL_assembly_NODE_663_length_16409_cov_3.595084	Unassigned	Unassigned	Unassigned	Clustered	VC_5298_0	16	0.4285	1
GOV2_Station36_DCM_ALL_assembly_NODE_665_length_16383_cov_3.552303	Unassigned	Unassigned	Unassigned	Outlier
GOV2_Station36_DCM_ALL_assembly_NODE_666_length_16382_cov_3.140626	Unassigned	Unassigned	Unassigned	Clustered	VC_3315_0	3	0.1262	0.997977
GOV2_Station36_DCM_ALL_assembly_NODE_667_length_16381_cov_5.275818	Unassigned	Unassigned	Unassigned	Clustered	VC_12761_1	77	0.6163	1
GOV2_Station36_DCM_ALL_assembly_NODE_668_length_16380_cov_19.979602	Unassigned	Unassigned	Unassigned	Overlap (VC_5974/VC_5976/VC_5980/VC_5982)
GOV2_Station36_DCM_ALL_assembly_NODE_66_length_46717_cov_12.234281	Unassigned	Unassigned	Unassigned	Outlier
GOV2_Station36_DCM_ALL_assembly_NODE_670_length_16359_cov_6.168057	Unassigned	Unassigned	Unassigned	Clustered	VC_4374_0	17	0.2741	1
GOV2_Station36_DCM_ALL_assembly_NODE_671_length_16352_cov_6.124747	Unassigned	Unassigned	Unassigned	Overlap (VC_4298/VC_4303)
GOV2_Station36_DCM_ALL_assembly_NODE_673_length_16333_cov_3.597064	Unassigned	Unassigned	Unassigned	Outlier
GOV2_Station36_DCM_ALL_assembly_NODE_674_length_16323_cov_2.897406	Unassigned	Unassigned	Unassigned	Outlier
GOV2_Station36_DCM_ALL_assembly_NODE_675_length_16318_cov_6.283035	Unassigned	Unassigned	Unassigned	Clustered	VC_3595_0	14	0.2398	1
GOV2_Station36_DCM_ALL_assembly_NODE_676_length_16298_cov_8.208028	Unassigned	Unassigned	Unassigned	Clustered	VC_11764_0	15	0.6478	1
GOV2_Station36_DCM_ALL_assembly_NODE_678_length_16269_cov_2.904959	Unassigned	Unassigned	Unassigned	Outlier
GOV2_Station36_DCM_ALL_assembly_NODE_67_length_46425_cov_35.933513	Unassigned	Unassigned	Unassigned	Clustered	VC_1407_0	70	0.3096	1
GOV2_Station36_DCM_ALL_assembly_NODE_680_length_16228_cov_8.350522	Unassigned	Unassigned	Unassigned	Outlier
GOV2_Station36_DCM_ALL_assembly_NODE_681_length_16218_cov_13.412918	Unassigned	Unassigned	Unassigned	Clustered	VC_9831_0	30	0.5328	1
GOV2_Station36_DCM_ALL_assembly_NODE_682_length_16208_cov_193.584226	Unassigned	Unassigned	Unassigned	Outlier
GOV2_Station36_DCM_ALL_assembly_NODE_684_length_16194_cov_8.562922	Unassigned	Unassigned	Unassigned	Overlap (VC_1262/VC_6964)
GOV2_Station36_DCM_ALL_assembly_NODE_685_length_16187_cov_20.922514	Unassigned	Unassigned	Unassigned	Clustered	VC_4946_0	13	0.1493	1
GOV2_Station36_DCM_ALL_assembly_NODE_686_length_16185_cov_3.872536	Unassigned	Unassigned	Unassigned	Clustered	VC_6926_0	6	0.1639	0.999996
GOV2_Station36_DCM_ALL_assembly_NODE_688_length_16164_cov_17.418772	Unassigned	Unassigned	Unassigned	Clustered	VC_5451_0	30	0.4022	1
GOV2_Station36_DCM_ALL_assembly_NODE_68_length_46240_cov_82.944506	Unassigned	Unassigned	Unassigned	Clustered	VC_1094_0	14	0.2924	1
GOV2_Station36_DCM_ALL_assembly_NODE_690_length_16144_cov_17.263285	Unassigned	Unassigned	Unassigned	Clustered	VC_12501_0	5	0.0675	0.987815
GOV2_Station36_DCM_ALL_assembly_NODE_691_length_16142_cov_3.918630	Unassigned	Unassigned	Unassigned	Outlier
GOV2_Station36_DCM_ALL_assembly_NODE_692_length_16131_cov_9.956270	Unassigned	Unassigned	Unassigned	Clustered	VC_1417_0	2	0.0253	0.929313
GOV2_Station36_DCM_ALL_assembly_NODE_693_length_16131_cov_8.824334	Unassigned	Unassigned	Unassigned	Overlap (VC_8133/VC_8301/VC_11118)
GOV2_Station36_DCM_ALL_assembly_NODE_695_length_16111_cov_5.858744	Unassigned	Unassigned	Unassigned	Outlier
GOV2_Station36_DCM_ALL_assembly_NODE_696_length_16109_cov_37.035567	Unassigned	Unassigned	Unassigned	Overlap (VC_1108/VC_1279/VC_1300)
GOV2_Station36_DCM_ALL_assembly_NODE_6_length_98855_cov_58.552966	Unassigned	Unassigned	Unassigned	Overlap (VC_1337/VC_1345)
GOV2_Station36_DCM_ALL_assembly_NODE_702_length_16030_cov_6.451768	Unassigned	Unassigned	Unassigned	Clustered	VC_1470_0	10	0.3108	1
GOV2_Station36_DCM_ALL_assembly_NODE_703_length_15994_cov_69.759207	Unassigned	Unassigned	Unassigned	Clustered	VC_1369_0	13	0.0669	1
GOV2_Station36_DCM_ALL_assembly_NODE_705_length_15971_cov_4.022493	Unassigned	Unassigned	Unassigned	Clustered	VC_16338_0	22	0.327	1
GOV2_Station36_DCM_ALL_assembly_NODE_706_length_15958_cov_9.041690	Unassigned	Unassigned	Unassigned	Outlier
GOV2_Station36_DCM_ALL_assembly_NODE_709_length_15912_cov_6.943180	Unassigned	Unassigned	Unassigned	Clustered	VC_8963_0	2	0.0165	0.954644
GOV2_Station36_DCM_ALL_assembly_NODE_710_length_15907_cov_3.632160	Unassigned	Unassigned	Unassigned	Outlier
GOV2_Station36_DCM_ALL_assembly_NODE_711_length_15869_cov_5.024978	Unassigned	Unassigned	Unassigned	Clustered	VC_13167_0	55	0.4228	1
GOV2_Station36_DCM_ALL_assembly_NODE_712_length_15866_cov_12.930555	Unassigned	Unassigned	Unassigned	Clustered	VC_1349_0	25	0.302	1
GOV2_Station36_DCM_ALL_assembly_NODE_713_length_15850_cov_69.496106	Unassigned	Unassigned	Unassigned	Overlap (VC_6457/VC_6458)
GOV2_Station36_DCM_ALL_assembly_NODE_714_length_15846_cov_9.074473	Unassigned	Unassigned	Unassigned	Overlap (VC_1479/VC_12796)
GOV2_Station36_DCM_ALL_assembly_NODE_716_length_15826_cov_4.458753	Unassigned	Unassigned	Unassigned	Outlier
GOV2_Station36_DCM_ALL_assembly_NODE_717_length_15799_cov_7.967226	Unassigned	Unassigned	Unassigned	Clustered	VC_5795_0	18	0.2726	1
GOV2_Station36_DCM_ALL_assembly_NODE_718_length_15774_cov_14.933902	Unassigned	Unassigned	Unassigned	Clustered	VC_6380_0	35	0.6258	1
GOV2_Station36_DCM_ALL_assembly_NODE_719_length_15749_cov_5.074869	Unassigned	Unassigned	Unassigned	Clustered	VC_3937_0	37	0.556	1
GOV2_Station36_DCM_ALL_assembly_NODE_71_length_45396_cov_12.129287	Unassigned	Unassigned	Unassigned	Clustered	VC_1252_0	78	0.5497	1
GOV2_Station36_DCM_ALL_assembly_NODE_720_length_15745_cov_2.647801	Unassigned	Unassigned	Unassigned	Singleton
GOV2_Station36_DCM_ALL_assembly_NODE_721_length_15738_cov_5.422815	Unassigned	Unassigned	Unassigned	Outlier
GOV2_Station36_DCM_ALL_assembly_NODE_722_length_15722_cov_6.263867	Unassigned	Unassigned	Unassigned	Outlier
GOV2_Station36_DCM_ALL_assembly_NODE_723_length_15720_cov_6.339483	Unassigned	Unassigned	Unassigned	Clustered	VC_8665_0	15	0.3435	1
GOV2_Station36_DCM_ALL_assembly_NODE_724_length_15716_cov_5.774599	Unassigned	Unassigned	Unassigned	Outlier
GOV2_Station36_DCM_ALL_assembly_NODE_726_length_15683_cov_17.456168	Unassigned	Unassigned	Unassigned	Clustered	VC_6016_0	2	0.0882	0.94582
GOV2_Station36_DCM_ALL_assembly_NODE_727_length_15669_cov_4.052005	Unassigned	Unassigned	Unassigned	Outlier
GOV2_Station36_DCM_ALL_assembly_NODE_728_length_15649_cov_233.205528	Unassigned	Unassigned	Unassigned	Overlap (VC_1448/VC_1494)
GOV2_Station36_DCM_ALL_assembly_NODE_729_length_15635_cov_3.017843	Unassigned	Unassigned	Unassigned	Clustered	VC_5146_0	21	0.715	1
GOV2_Station36_DCM_ALL_assembly_NODE_730_length_15631_cov_107.246662	Unassigned	Unassigned	Unassigned	Clustered	VC_1342_0	25	0.1741	0.995609
GOV2_Station36_DCM_ALL_assembly_NODE_731_length_15626_cov_4.378267	Unassigned	Unassigned	Unassigned	Outlier
GOV2_Station36_DCM_ALL_assembly_NODE_732_length_15613_cov_19.129451	Unassigned	Unassigned	Unassigned	Outlier
GOV2_Station36_DCM_ALL_assembly_NODE_733_length_15602_cov_3.196501	Unassigned	Unassigned	Unassigned	Clustered	VC_15317_0	2	0.0585	0.80702
GOV2_Station36_DCM_ALL_assembly_NODE_734_length_15590_cov_13.525137	Unassigned	Unassigned	Unassigned	Clustered	VC_4923_0	29	0.5267	1
GOV2_Station36_DCM_ALL_assembly_NODE_735_length_15538_cov_8.952593	Unassigned	Unassigned	Unassigned	Outlier
GOV2_Station36_DCM_ALL_assembly_NODE_736_length_15537_cov_3.433859	Unassigned	Unassigned	Unassigned	Clustered	VC_6111_1	60	0.4043	1
GOV2_Station36_DCM_ALL_assembly_NODE_73_length_45121_cov_4.174611	Unassigned	Unassigned	Unassigned	Clustered	VC_9939_0	13	0.1793	1
GOV2_Station36_DCM_ALL_assembly_NODE_740_length_15496_cov_3.694320	Unassigned	Unassigned	Unassigned	Outlier
GOV2_Station36_DCM_ALL_assembly_NODE_741_length_15494_cov_20.913336	Unassigned	Unassigned	Unassigned	Overlap (VC_3383/VC_3387)
GOV2_Station36_DCM_ALL_assembly_NODE_746_length_15455_cov_6.231299	Unassigned	Unassigned	Unassigned	Clustered	VC_12520_0	43	0.5896	1
GOV2_Station36_DCM_ALL_assembly_NODE_747_length_15446_cov_6.115392	Unassigned	Unassigned	Unassigned	Clustered	VC_6927_0	2	0.2174	0.950574
GOV2_Station36_DCM_ALL_assembly_NODE_74_length_45039_cov_22.308176	Unassigned	Unassigned	Unassigned	Clustered	VC_1438_0	25	0.4658	1
GOV2_Station36_DCM_ALL_assembly_NODE_750_length_15398_cov_4.319429	Unassigned	Unassigned	Unassigned	Clustered	VC_3751_0	12	0.248	0.999971
GOV2_Station36_DCM_ALL_assembly_NODE_752_length_15382_cov_4.653553	Unassigned	Unassigned	Unassigned	Overlap (VC_1108/VC_1300)
GOV2_Station36_DCM_ALL_assembly_NODE_754_length_15377_cov_7.965801	Unassigned	Unassigned	Unassigned	Outlier
GOV2_Station36_DCM_ALL_assembly_NODE_756_length_15331_cov_9.418303	Unassigned	Unassigned	Unassigned	Clustered	VC_5153_0	40	0.4769	1
GOV2_Station36_DCM_ALL_assembly_NODE_759_length_15318_cov_4.262923	Unassigned	Unassigned	Unassigned	Outlier
GOV2_Station36_DCM_ALL_assembly_NODE_75_length_44200_cov_3.976736	Unassigned	Unassigned	Unassigned	Clustered	VC_8641_0	22	0.3531	1
GOV2_Station36_DCM_ALL_assembly_NODE_762_length_15279_cov_29.082895	Unassigned	Unassigned	Unassigned	Clustered	VC_10931_0	27	0.6627	1
GOV2_Station36_DCM_ALL_assembly_NODE_763_length_15264_cov_5.723453	Unassigned	Unassigned	Unassigned	Outlier
GOV2_Station36_DCM_ALL_assembly_NODE_764_length_15263_cov_13.323119	Unassigned	Unassigned	Unassigned	Outlier
GOV2_Station36_DCM_ALL_assembly_NODE_765_length_15262_cov_3.558427	Unassigned	Unassigned	Unassigned	Outlier
GOV2_Station36_DCM_ALL_assembly_NODE_766_length_15244_cov_4.264929	Unassigned	Unassigned	Unassigned	Clustered	VC_11165_0	29	0.4818	1
GOV2_Station36_DCM_ALL_assembly_NODE_76_length_44100_cov_14.284981	Unassigned	Unassigned	Unassigned	Clustered	VC_5609_0	39	0.5799	1
GOV2_Station36_DCM_ALL_assembly_NODE_770_length_15195_cov_69.488904	Unassigned	Unassigned	Unassigned	Overlap (VC_1098/VC_1101)
GOV2_Station36_DCM_ALL_assembly_NODE_774_length_15167_cov_2.719097	Unassigned	Unassigned	Unassigned	Clustered	VC_11088_0	14	0.1651	1
GOV2_Station36_DCM_ALL_assembly_NODE_776_length_15127_cov_67.697983	Unassigned	Unassigned	Unassigned	Outlier
GOV2_Station36_DCM_ALL_assembly_NODE_778_length_15112_cov_3.827389	Unassigned	Unassigned	Unassigned	Overlap (VC_16337/VC_16360)
GOV2_Station36_DCM_ALL_assembly_NODE_779_length_15099_cov_2.736772	Unassigned	Unassigned	Unassigned	Outlier
GOV2_Station36_DCM_ALL_assembly_NODE_783_length_15043_cov_6.591406	Unassigned	Unassigned	Unassigned	Clustered	VC_3974_0	40	0.3024	1
GOV2_Station36_DCM_ALL_assembly_NODE_787_length_15026_cov_3.680783	Unassigned	Unassigned	Unassigned	Clustered	VC_3970_0	31	0.4015	1
GOV2_Station36_DCM_ALL_assembly_NODE_788_length_15023_cov_40.895043	Unassigned	Unassigned	Unassigned	Overlap (VC_6957/VC_7248)
GOV2_Station36_DCM_ALL_assembly_NODE_789_length_15021_cov_2.920821	Unassigned	Unassigned	Unassigned	Outlier
GOV2_Station36_DCM_ALL_assembly_NODE_791_length_14976_cov_4.642383	Unassigned	Unassigned	Unassigned	Clustered	VC_2431_0	28	0.5193	1
GOV2_Station36_DCM_ALL_assembly_NODE_792_length_14966_cov_4.887130	Unassigned	Unassigned	Unassigned	Outlier
GOV2_Station36_DCM_ALL_assembly_NODE_799_length_14891_cov_4.579401	Unassigned	Unassigned	Unassigned	Clustered	VC_10997_0	38	0.2914	1
GOV2_Station36_DCM_ALL_assembly_NODE_801_length_14824_cov_8.272733	Unassigned	Unassigned	Unassigned	Clustered	VC_3559_0	50	0.6428	1
GOV2_Station36_DCM_ALL_assembly_NODE_805_length_14805_cov_3.132949	Unassigned	Unassigned	Unassigned	Outlier
GOV2_Station36_DCM_ALL_assembly_NODE_806_length_14799_cov_14.985960	Unassigned	Unassigned	Unassigned	Outlier
GOV2_Station36_DCM_ALL_assembly_NODE_807_length_14789_cov_3.098412	Unassigned	Unassigned	Unassigned	Outlier
GOV2_Station36_DCM_ALL_assembly_NODE_808_length_14770_cov_5.798029	Unassigned	Unassigned	Unassigned	Overlap (VC_5265/VC_5268)
GOV2_Station36_DCM_ALL_assembly_NODE_810_length_14699_cov_9.806883	Unassigned	Unassigned	Unassigned	Clustered	VC_1423_0	6	0.1871	0.999999
GOV2_Station36_DCM_ALL_assembly_NODE_812_length_14674_cov_6.216841	Unassigned	Unassigned	Unassigned	Outlier
GOV2_Station36_DCM_ALL_assembly_NODE_813_length_14672_cov_6.826640	Unassigned	Unassigned	Unassigned	Outlier
GOV2_Station36_DCM_ALL_assembly_NODE_814_length_14663_cov_7.652656	Unassigned	Unassigned	Unassigned	Clustered	VC_6740_0	19	0.4756	1
GOV2_Station36_DCM_ALL_assembly_NODE_816_length_14626_cov_9.771189	Unassigned	Unassigned	Unassigned	Overlap (VC_6522/VC_6749)
GOV2_Station36_DCM_ALL_assembly_NODE_817_length_14613_cov_3.356162	Unassigned	Unassigned	Unassigned	Overlap (VC_6418/VC_13081)
GOV2_Station36_DCM_ALL_assembly_NODE_818_length_14602_cov_6.901285	Unassigned	Unassigned	Unassigned	Outlier
GOV2_Station36_DCM_ALL_assembly_NODE_819_length_14602_cov_3.734791	Unassigned	Unassigned	Unassigned	Clustered	VC_6493_0	72	0.4845	1
GOV2_Station36_DCM_ALL_assembly_NODE_81_length_43371_cov_17.308108	Unassigned	Unassigned	Unassigned	Overlap (VC_8938/VC_8951)
GOV2_Station36_DCM_ALL_assembly_NODE_820_length_14588_cov_4.390353	Unassigned	Unassigned	Unassigned	Clustered	VC_5331_0	17	0.2634	1
GOV2_Station36_DCM_ALL_assembly_NODE_822_length_14557_cov_12.394842	Unassigned	Unassigned	Unassigned	Clustered	VC_2341_0	22	0.5155	1
GOV2_Station36_DCM_ALL_assembly_NODE_823_length_14548_cov_6.803077	Unassigned	Unassigned	Unassigned	Overlap (VC_7167/VC_7309)
GOV2_Station36_DCM_ALL_assembly_NODE_824_length_14547_cov_4.967361	Unassigned	Unassigned	Unassigned	Clustered	VC_5803_4	60	0.406	1
GOV2_Station36_DCM_ALL_assembly_NODE_827_length_14537_cov_3.560834	Unassigned	Unassigned	Unassigned	Clustered	VC_10896_0	6	0.1603	1
GOV2_Station36_DCM_ALL_assembly_NODE_828_length_14531_cov_6.210348	Unassigned	Unassigned	Unassigned	Overlap (VC_6101/VC_6104)
GOV2_Station36_DCM_ALL_assembly_NODE_82_length_43204_cov_29.252219	Unassigned	Unassigned	Unassigned	Clustered	VC_1252_0	78	0.5497	1
GOV2_Station36_DCM_ALL_assembly_NODE_830_length_14486_cov_10.627538	Unassigned	Unassigned	Unassigned	Outlier
GOV2_Station36_DCM_ALL_assembly_NODE_831_length_14482_cov_6.976780	Unassigned	Unassigned	Unassigned	Clustered	VC_17533_0	2	0.3164	0.931961
GOV2_Station36_DCM_ALL_assembly_NODE_833_length_14468_cov_4.742871	Unassigned	Unassigned	Unassigned	Outlier
GOV2_Station36_DCM_ALL_assembly_NODE_835_length_14459_cov_4.875035	Unassigned	Unassigned	Unassigned	Outlier
GOV2_Station36_DCM_ALL_assembly_NODE_836_length_14443_cov_14.819224	Unassigned	Unassigned	Unassigned	Clustered	VC_7884_0	40	0.7297	1
GOV2_Station36_DCM_ALL_assembly_NODE_838_length_14431_cov_7.001183	Unassigned	Unassigned	Unassigned	Clustered	VC_12344_0	35	0.5038	1
GOV2_Station36_DCM_ALL_assembly_NODE_839_length_14427_cov_96.377261	Unassigned	Unassigned	Unassigned	Clustered	VC_4934_0	17	0.2375	1
GOV2_Station36_DCM_ALL_assembly_NODE_83_length_43177_cov_11.067993	Unassigned	Unassigned	Unassigned	Clustered	VC_4132_0	36	0.4486	1
GOV2_Station36_DCM_ALL_assembly_NODE_840_length_14421_cov_3.433941	Unassigned	Unassigned	Unassigned	Outlier
GOV2_Station36_DCM_ALL_assembly_NODE_842_length_14412_cov_8.750435	Unassigned	Unassigned	Unassigned	Clustered	VC_4933_0	50	0.3867	1
GOV2_Station36_DCM_ALL_assembly_NODE_843_length_14408_cov_4.499895	Unassigned	Unassigned	Unassigned	Outlier
GOV2_Station36_DCM_ALL_assembly_NODE_848_length_14339_cov_14.979768	Unassigned	Unassigned	Unassigned	Outlier
GOV2_Station36_DCM_ALL_assembly_NODE_849_length_14337_cov_3.071068	Unassigned	Unassigned	Unassigned	Clustered	VC_3978_0	7	0.2108	1
GOV2_Station36_DCM_ALL_assembly_NODE_851_length_14323_cov_5.547519	Unassigned	Unassigned	Unassigned	Outlier
GOV2_Station36_DCM_ALL_assembly_NODE_852_length_14322_cov_29.636994	Unassigned	Unassigned	Unassigned	Overlap (VC_5562/VC_5577)
GOV2_Station36_DCM_ALL_assembly_NODE_853_length_14316_cov_5.297875	Unassigned	Unassigned	Unassigned	Clustered	VC_1493_0	7	0.0463	1
GOV2_Station36_DCM_ALL_assembly_NODE_854_length_14315_cov_5.475175	Unassigned	Unassigned	Unassigned	Overlap (VC_1430/VC_7086/VC_7087)
GOV2_Station36_DCM_ALL_assembly_NODE_855_length_14292_cov_2.914799	Unassigned	Unassigned	Unassigned	Clustered	VC_4219_0	26	0.6419	1
GOV2_Station36_DCM_ALL_assembly_NODE_858_length_14260_cov_2.472721	Unassigned	Unassigned	Unassigned	Clustered	VC_745_0	17	0.9417	0.999999
GOV2_Station36_DCM_ALL_assembly_NODE_85_length_42857_cov_3.648942	Unassigned	Unassigned	Unassigned	Overlap (VC_5945/VC_13410)
GOV2_Station36_DCM_ALL_assembly_NODE_861_length_14249_cov_19.778005	Unassigned	Unassigned	Unassigned	Overlap (VC_6617/VC_6738/VC_6743)
GOV2_Station36_DCM_ALL_assembly_NODE_862_length_14249_cov_3.978442	Unassigned	Unassigned	Unassigned	Clustered	VC_3977_0	20	0.4268	1
GOV2_Station36_DCM_ALL_assembly_NODE_863_length_14237_cov_2.506628	Unassigned	Unassigned	Unassigned	Clustered	VC_6063_0	23	0.4345	1
GOV2_Station36_DCM_ALL_assembly_NODE_867_length_14181_cov_5.286847	Unassigned	Unassigned	Unassigned	Singleton
GOV2_Station36_DCM_ALL_assembly_NODE_868_length_14181_cov_2.713790	Unassigned	Unassigned	Unassigned	Clustered	VC_3508_0	31	0.1298	1
GOV2_Station36_DCM_ALL_assembly_NODE_869_length_14150_cov_7.307911	Unassigned	Unassigned	Unassigned	Clustered	VC_1385_0	11	0.3903	1
GOV2_Station36_DCM_ALL_assembly_NODE_86_length_42684_cov_24.528138	Unassigned	Unassigned	Unassigned	Clustered	VC_4947_0	28	0.4728	1
GOV2_Station36_DCM_ALL_assembly_NODE_871_length_14147_cov_4.360985	Unassigned	Unassigned	Unassigned	Clustered	VC_4082_0	14	0.236	1
GOV2_Station36_DCM_ALL_assembly_NODE_872_length_14126_cov_25.691564	Unassigned	Unassigned	Unassigned	Outlier
GOV2_Station36_DCM_ALL_assembly_NODE_877_length_14055_cov_3.014857	Unassigned	Unassigned	Unassigned	Outlier
GOV2_Station36_DCM_ALL_assembly_NODE_878_length_14052_cov_4.483961	Unassigned	Unassigned	Unassigned	Outlier
GOV2_Station36_DCM_ALL_assembly_NODE_879_length_14048_cov_2.670621	Unassigned	Unassigned	Unassigned	Clustered	VC_15256_0	2	0.0685	0.719362
GOV2_Station36_DCM_ALL_assembly_NODE_87_length_42298_cov_12.902445	Unassigned	Unassigned	Unassigned	Clustered	VC_5474_0	29	0.3639	1
GOV2_Station36_DCM_ALL_assembly_NODE_882_length_14000_cov_3.769165	Unassigned	Unassigned	Unassigned	Clustered	VC_5985_0	71	0.6491	1
GOV2_Station36_DCM_ALL_assembly_NODE_884_length_13971_cov_12.870437	Unassigned	Unassigned	Unassigned	Clustered	VC_12829_0	3	0.1353	0.97364
GOV2_Station36_DCM_ALL_assembly_NODE_885_length_13969_cov_2.615711	Unassigned	Unassigned	Unassigned	Clustered	VC_14944_0	2	0.3008	0.773373
GOV2_Station36_DCM_ALL_assembly_NODE_886_length_13965_cov_3.992451	Unassigned	Unassigned	Unassigned	Outlier
GOV2_Station36_DCM_ALL_assembly_NODE_889_length_13924_cov_25.174346	Unassigned	Unassigned	Unassigned	Overlap (VC_1448/VC_1494)
GOV2_Station36_DCM_ALL_assembly_NODE_88_length_42162_cov_6.878666	Unassigned	Unassigned	Unassigned	Clustered	VC_3842_0	10	0.2599	1
GOV2_Station36_DCM_ALL_assembly_NODE_891_length_13919_cov_5.934651	Unassigned	Unassigned	Unassigned	Outlier
GOV2_Station36_DCM_ALL_assembly_NODE_894_length_13896_cov_4.345712	Unassigned	Unassigned	Unassigned	Clustered	VC_3938_0	18	0.4496	1
GOV2_Station36_DCM_ALL_assembly_NODE_896_length_13882_cov_2.542417	Unassigned	Unassigned	Unassigned	Clustered	VC_8886_0	7	0.1838	0.996324
GOV2_Station36_DCM_ALL_assembly_NODE_897_length_13879_cov_2.695095	Unassigned	Unassigned	Unassigned	Outlier
GOV2_Station36_DCM_ALL_assembly_NODE_899_length_13870_cov_4.040463	Unassigned	Unassigned	Unassigned	Clustered	VC_9536_0	6	0.0769	0.999998
GOV2_Station36_DCM_ALL_assembly_NODE_89_length_42040_cov_13.215410	Unassigned	Unassigned	Unassigned	Clustered	VC_5615_0	48	0.645	1
GOV2_Station36_DCM_ALL_assembly_NODE_900_length_13866_cov_10.482659	Unassigned	Unassigned	Unassigned	Clustered	VC_3353_0	39	0.515	1
GOV2_Station36_DCM_ALL_assembly_NODE_902_length_13848_cov_3.667440	Unassigned	Unassigned	Unassigned	Clustered	VC_5920_0	22	0.3214	1
GOV2_Station36_DCM_ALL_assembly_NODE_903_length_13844_cov_4.608021	Unassigned	Unassigned	Unassigned	Outlier
GOV2_Station36_DCM_ALL_assembly_NODE_905_length_13830_cov_3.157024	Unassigned	Unassigned	Unassigned	Overlap (VC_9936/VC_9942)
GOV2_Station36_DCM_ALL_assembly_NODE_906_length_13812_cov_3.781711	Unassigned	Unassigned	Unassigned	Clustered	VC_1476_0	7	0.4578	1
GOV2_Station36_DCM_ALL_assembly_NODE_908_length_13791_cov_3.578407	Unassigned	Unassigned	Unassigned	Clustered	VC_6509_0	13	0.3778	1
GOV2_Station36_DCM_ALL_assembly_NODE_909_length_13783_cov_7.363272	Unassigned	Unassigned	Unassigned	Outlier
GOV2_Station36_DCM_ALL_assembly_NODE_910_length_13778_cov_63.000437	Unassigned	Unassigned	Unassigned	Clustered	VC_6453_0	12	0.2047	1
GOV2_Station36_DCM_ALL_assembly_NODE_913_length_13741_cov_20.305275	Unassigned	Unassigned	Unassigned	Clustered	VC_6740_0	19	0.4756	1
GOV2_Station36_DCM_ALL_assembly_NODE_914_length_13737_cov_4.052039	Unassigned	Unassigned	Unassigned	Clustered	VC_6246_0	5	0.2094	1
GOV2_Station36_DCM_ALL_assembly_NODE_915_length_13729_cov_6.175442	Unassigned	Unassigned	Unassigned	Clustered	VC_15141_0	2	0.0713	0.5
GOV2_Station36_DCM_ALL_assembly_NODE_918_length_13699_cov_15.601876	Unassigned	Unassigned	Unassigned	Overlap (VC_1256/VC_5538)
GOV2_Station36_DCM_ALL_assembly_NODE_919_length_13698_cov_34.775196	Unassigned	Unassigned	Unassigned	Clustered	VC_5981_0	4	0.0787	0.99994
GOV2_Station36_DCM_ALL_assembly_NODE_91_length_41586_cov_22.705906	Unassigned	Unassigned	Unassigned	Clustered	VC_5654_0	42	0.6137	1
GOV2_Station36_DCM_ALL_assembly_NODE_920_length_13693_cov_4.120692	Unassigned	Unassigned	Unassigned	Clustered	VC_13182_0	14	0.2691	1
GOV2_Station36_DCM_ALL_assembly_NODE_921_length_13690_cov_15.539347	Unassigned	Unassigned	Unassigned	Overlap (VC_1259/VC_1272)
GOV2_Station36_DCM_ALL_assembly_NODE_922_length_13677_cov_2.944795	Unassigned	Unassigned	Unassigned	Clustered	VC_2493_0	45	0.5166	1
GOV2_Station36_DCM_ALL_assembly_NODE_923_length_13676_cov_3.118567	Unassigned	Unassigned	Unassigned	Outlier
GOV2_Station36_DCM_ALL_assembly_NODE_924_length_13670_cov_6.844216	Unassigned	Unassigned	Unassigned	Clustered	VC_1343_0	62	0.3441	1
GOV2_Station36_DCM_ALL_assembly_NODE_925_length_13666_cov_6.226949	Unassigned	Unassigned	Unassigned	Clustered	VC_6104_0	32	0.4679	1
GOV2_Station36_DCM_ALL_assembly_NODE_926_length_13653_cov_2.453523	Unassigned	Unassigned	Unassigned	Clustered	VC_14632_0	7	0.3188	1
GOV2_Station36_DCM_ALL_assembly_NODE_929_length_13639_cov_52.693463	Unassigned	Unassigned	Unassigned	Clustered	VC_4935_0	4	0.0982	0.999921
GOV2_Station36_DCM_ALL_assembly_NODE_92_length_41294_cov_7.085089	Unassigned	Unassigned	Unassigned	Clustered	VC_3161_0	33	0.6475	1
GOV2_Station36_DCM_ALL_assembly_NODE_930_length_13633_cov_5.156061	Unassigned	Unassigned	Unassigned	Clustered	VC_7113_0	2	0.041	0.953927
GOV2_Station36_DCM_ALL_assembly_NODE_931_length_13628_cov_11.063508	Unassigned	Unassigned	Unassigned	Clustered	VC_4207_0	46	0.7103	1
GOV2_Station36_DCM_ALL_assembly_NODE_934_length_13588_cov_7.558413	Unassigned	Unassigned	Unassigned	Clustered	VC_1243_0	39	0.7236	1
GOV2_Station36_DCM_ALL_assembly_NODE_935_length_13581_cov_23.838090	Unassigned	Unassigned	Unassigned	Overlap (VC_5888/VC_7323)
GOV2_Station36_DCM_ALL_assembly_NODE_937_length_13562_cov_13.102613	Unassigned	Unassigned	Unassigned	Clustered	VC_1424_0	17	0.3845	1
GOV2_Station36_DCM_ALL_assembly_NODE_93_length_41260_cov_22.311297	Unassigned	Unassigned	Unassigned	Clustered	VC_3468_0	28	0.4142	1
GOV2_Station36_DCM_ALL_assembly_NODE_940_length_13539_cov_3.995179	Unassigned	Unassigned	Unassigned	Clustered	VC_11707_0	11	0.2429	1
GOV2_Station36_DCM_ALL_assembly_NODE_941_length_13523_cov_8.506608	Unassigned	Unassigned	Unassigned	Overlap (VC_9427/VC_11345)
GOV2_Station36_DCM_ALL_assembly_NODE_942_length_13515_cov_54.076746	Unassigned	Unassigned	Unassigned	Outlier
GOV2_Station36_DCM_ALL_assembly_NODE_943_length_13513_cov_3.632412	Unassigned	Unassigned	Unassigned	Outlier
GOV2_Station36_DCM_ALL_assembly_NODE_945_length_13479_cov_5.254246	Unassigned	Unassigned	Unassigned	Clustered	VC_3473_0	39	0.7341	1
GOV2_Station36_DCM_ALL_assembly_NODE_946_length_13460_cov_5.580828	Unassigned	Unassigned	Unassigned	Outlier
GOV2_Station36_DCM_ALL_assembly_NODE_948_length_13454_cov_187.778118	Unassigned	Unassigned	Unassigned	Overlap (VC_5354/VC_5355/VC_5356)
GOV2_Station36_DCM_ALL_assembly_NODE_94_length_41167_cov_21.569274	Unassigned	Unassigned	Unassigned	Overlap (VC_3468/VC_7814)
GOV2_Station36_DCM_ALL_assembly_NODE_950_length_13447_cov_4.159797	Unassigned	Unassigned	Unassigned	Outlier
GOV2_Station36_DCM_ALL_assembly_NODE_951_length_13441_cov_17.420514	Unassigned	Unassigned	Unassigned	Clustered	VC_1377_0	9	0.3297	1
GOV2_Station36_DCM_ALL_assembly_NODE_952_length_13388_cov_20.442361	Unassigned	Unassigned	Unassigned	Clustered	VC_6740_0	19	0.4756	1
GOV2_Station36_DCM_ALL_assembly_NODE_955_length_13372_cov_6.385597	Unassigned	Unassigned	Unassigned	Clustered	VC_8387_0	26	0.7959	1
GOV2_Station36_DCM_ALL_assembly_NODE_956_length_13364_cov_3.505823	Unassigned	Unassigned	Unassigned	Clustered	VC_15325_0	5	0.1225	0.999803
GOV2_Station36_DCM_ALL_assembly_NODE_95_length_40866_cov_6.079194	Unassigned	Unassigned	Unassigned	Clustered	VC_7307_0	62	0.51	1
GOV2_Station36_DCM_ALL_assembly_NODE_962_length_13299_cov_4.467532	Unassigned	Unassigned	Unassigned	Clustered	VC_12043_0	5	0.0763	0.873723
GOV2_Station36_DCM_ALL_assembly_NODE_963_length_13255_cov_10.253939	Unassigned	Unassigned	Unassigned	Overlap (VC_12557/VC_12871)
GOV2_Station36_DCM_ALL_assembly_NODE_964_length_13251_cov_2.784556	Unassigned	Unassigned	Unassigned	Clustered	VC_4967_0	39	0.2818	1
GOV2_Station36_DCM_ALL_assembly_NODE_966_length_13243_cov_7.871474	Unassigned	Unassigned	Unassigned	Clustered	VC_1477_0	2	0.293	0.931679
GOV2_Station36_DCM_ALL_assembly_NODE_967_length_13237_cov_3.304961	Unassigned	Unassigned	Unassigned	Outlier
GOV2_Station36_DCM_ALL_assembly_NODE_969_length_13221_cov_5.006304	Unassigned	Unassigned	Unassigned	Clustered	VC_5573_0	11	0.465	1
GOV2_Station36_DCM_ALL_assembly_NODE_971_length_13207_cov_10.322917	Unassigned	Unassigned	Unassigned	Clustered	VC_9791_0	13	0.1852	1
GOV2_Station36_DCM_ALL_assembly_NODE_974_length_13185_cov_31.859787	Unassigned	Unassigned	Unassigned	Clustered	VC_6611_0	4	0.2372	0.999983
GOV2_Station36_DCM_ALL_assembly_NODE_976_length_13173_cov_4.844946	Unassigned	Unassigned	Unassigned	Overlap (VC_6433/VC_8245)
GOV2_Station36_DCM_ALL_assembly_NODE_977_length_13172_cov_2.901883	Unassigned	Unassigned	Unassigned	Outlier
GOV2_Station36_DCM_ALL_assembly_NODE_978_length_13168_cov_28.221917	Unassigned	Unassigned	Unassigned	Outlier
GOV2_Station36_DCM_ALL_assembly_NODE_97_length_40567_cov_20.274585	Unassigned	Unassigned	Unassigned	Clustered	VC_6080_0	32	0.7369	1
GOV2_Station36_DCM_ALL_assembly_NODE_980_length_13164_cov_3.822107	Unassigned	Unassigned	Unassigned	Clustered	VC_10589_0	9	0.151	0.986229
GOV2_Station36_DCM_ALL_assembly_NODE_981_length_13139_cov_2.874580	Unassigned	Unassigned	Unassigned	Outlier
GOV2_Station36_DCM_ALL_assembly_NODE_982_length_13135_cov_9.402982	Unassigned	Unassigned	Unassigned	Clustered	VC_5985_0	71	0.6491	1
GOV2_Station36_DCM_ALL_assembly_NODE_983_length_13131_cov_3.255736	Unassigned	Unassigned	Unassigned	Clustered	VC_17383_0	2	1	1
GOV2_Station36_DCM_ALL_assembly_NODE_985_length_13128_cov_4.282567	Unassigned	Unassigned	Unassigned	Overlap (VC_6575/VC_6576)
GOV2_Station36_DCM_ALL_assembly_NODE_986_length_13123_cov_29.339532	Unassigned	Unassigned	Unassigned	Overlap (VC_1395/VC_4931)
GOV2_Station36_DCM_ALL_assembly_NODE_987_length_13115_cov_5.166845	Unassigned	Unassigned	Unassigned	Outlier
GOV2_Station36_DCM_ALL_assembly_NODE_988_length_13104_cov_21.003678	Unassigned	Unassigned	Unassigned	Clustered	VC_4421_0	21	0.5095	1
GOV2_Station36_DCM_ALL_assembly_NODE_990_length_13089_cov_13.469695	Unassigned	Unassigned	Unassigned	Outlier
GOV2_Station36_DCM_ALL_assembly_NODE_991_length_13080_cov_5.541881	Unassigned	Unassigned	Unassigned	Clustered	VC_3979_0	11	0.394	1
GOV2_Station36_DCM_ALL_assembly_NODE_993_length_13072_cov_2.720903	Unassigned	Unassigned	Unassigned	Clustered	VC_17491_0	2	1	1
GOV2_Station36_DCM_ALL_assembly_NODE_994_length_13054_cov_28.442419	Unassigned	Unassigned	Unassigned	Outlier
GOV2_Station36_DCM_ALL_assembly_NODE_995_length_13052_cov_3.137262	Unassigned	Unassigned	Unassigned	Outlier
GOV2_Station36_DCM_ALL_assembly_NODE_996_length_13010_cov_2.235739	Unassigned	Unassigned	Unassigned	Clustered	VC_16877_0	2	0.357	0.855578
GOV2_Station36_DCM_ALL_assembly_NODE_998_length_12998_cov_4.140926	Unassigned	Unassigned	Unassigned	Clustered	VC_13058_0	3	0.3555	0.995164
GOV2_Station36_DCM_ALL_assembly_NODE_9_length_84153_cov_11.544864	Unassigned	Unassigned	Unassigned	Clustered	VC_1493_0	7	0.0463	1
GOV2_Station36_SUR_ALL_assembly_NODE_1002_length_15184_cov_28.895895	Unassigned	Unassigned	Unassigned	Outlier
GOV2_Station36_SUR_ALL_assembly_NODE_1003_length_15183_cov_122.941103	Unassigned	Unassigned	Unassigned	Clustered	VC_4933_0	50	0.3867	1
GOV2_Station36_SUR_ALL_assembly_NODE_1005_length_15124_cov_14.169952	Unassigned	Unassigned	Unassigned	Outlier
GOV2_Station36_SUR_ALL_assembly_NODE_1010_length_15101_cov_3.086468	Unassigned	Unassigned	Unassigned	Clustered	VC_5970_0	20	0.6349	1
GOV2_Station36_SUR_ALL_assembly_NODE_1013_length_15083_cov_4.360993	Unassigned	Unassigned	Unassigned	Overlap (VC_3383/VC_3387)
GOV2_Station36_SUR_ALL_assembly_NODE_1017_length_15014_cov_4.220001	Unassigned	Unassigned	Unassigned	Clustered	VC_191_0	7	0.2881	1
GOV2_Station36_SUR_ALL_assembly_NODE_1025_length_14903_cov_5.784348	Unassigned	Unassigned	Unassigned	Clustered	VC_12761_1	77	0.6163	1
GOV2_Station36_SUR_ALL_assembly_NODE_1028_length_14888_cov_3.938044	Unassigned	Unassigned	Unassigned	Outlier
GOV2_Station36_SUR_ALL_assembly_NODE_1031_length_14868_cov_8.515358	Unassigned	Unassigned	Unassigned	Clustered	VC_17538_0	2	1	1
GOV2_Station36_SUR_ALL_assembly_NODE_1033_length_14846_cov_6.449733	Unassigned	Unassigned	Unassigned	Clustered	VC_7231_0	15	0.2912	1
GOV2_Station36_SUR_ALL_assembly_NODE_1035_length_14841_cov_4.576018	Unassigned	Unassigned	Unassigned	Outlier
GOV2_Station36_SUR_ALL_assembly_NODE_1036_length_14834_cov_102.864335	Unassigned	Unassigned	Unassigned	Overlap (VC_5449/VC_6739)
GOV2_Station36_SUR_ALL_assembly_NODE_1039_length_14816_cov_58.459522	Unassigned	Unassigned	Unassigned	Overlap (VC_1395/VC_4931)
GOV2_Station36_SUR_ALL_assembly_NODE_1044_length_14733_cov_3.853182	Unassigned	Unassigned	Unassigned	Overlap (VC_5799/VC_8462)
GOV2_Station36_SUR_ALL_assembly_NODE_1045_length_14728_cov_16.473932	Unassigned	Unassigned	Unassigned	Clustered	VC_6740_0	19	0.4756	1
GOV2_Station36_SUR_ALL_assembly_NODE_1046_length_14722_cov_12.390946	Unassigned	Unassigned	Unassigned	Clustered	VC_9391_0	2	0.0422	0.869013
GOV2_Station36_SUR_ALL_assembly_NODE_1047_length_14689_cov_8.485445	Unassigned	Unassigned	Unassigned	Outlier
GOV2_Station36_SUR_ALL_assembly_NODE_1048_length_14682_cov_4.379640	Unassigned	Unassigned	Unassigned	Outlier
GOV2_Station36_SUR_ALL_assembly_NODE_1049_length_14673_cov_29.946367	Unassigned	Unassigned	Unassigned	Outlier
GOV2_Station36_SUR_ALL_assembly_NODE_1052_length_14651_cov_6.693889	Unassigned	Unassigned	Unassigned	Overlap (VC_6101/VC_6104)
GOV2_Station36_SUR_ALL_assembly_NODE_1053_length_14629_cov_3.665843	Unassigned	Unassigned	Unassigned	Overlap (VC_4044/VC_8275)
GOV2_Station36_SUR_ALL_assembly_NODE_1059_length_14589_cov_8.377116	Unassigned	Unassigned	Unassigned	Outlier
GOV2_Station36_SUR_ALL_assembly_NODE_105_length_72052_cov_67.264678	Unassigned	Unassigned	Unassigned	Overlap (VC_211/VC_216/VC_4910)
GOV2_Station36_SUR_ALL_assembly_NODE_1060_length_14584_cov_3.457774	Unassigned	Unassigned	Unassigned	Clustered	VC_11373_0	4	0.175	0.998475
GOV2_Station36_SUR_ALL_assembly_NODE_1061_length_14582_cov_30.921938	Unassigned	Unassigned	Unassigned	Clustered	VC_4982_0	90	0.4602	1
GOV2_Station36_SUR_ALL_assembly_NODE_1065_length_14566_cov_8.993109	Unassigned	Unassigned	Unassigned	Clustered	VC_12367_0	30	0.5293	1
GOV2_Station36_SUR_ALL_assembly_NODE_1067_length_14552_cov_3.300476	Unassigned	Unassigned	Unassigned	Overlap (VC_3977/VC_14692)
GOV2_Station36_SUR_ALL_assembly_NODE_1069_length_14545_cov_3.522084	Unassigned	Unassigned	Unassigned	Clustered	VC_12889_0	28	0.5102	1
GOV2_Station36_SUR_ALL_assembly_NODE_1070_length_14543_cov_5.210450	Unassigned	Unassigned	Unassigned	Clustered	VC_12359_0	24	0.2858	1
GOV2_Station36_SUR_ALL_assembly_NODE_1071_length_14531_cov_164.149005	Unassigned	Unassigned	Unassigned	Outlier
GOV2_Station36_SUR_ALL_assembly_NODE_1074_length_14509_cov_10.243324	Unassigned	Unassigned	Unassigned	Overlap (VC_3955/VC_6755/VC_6761)
GOV2_Station36_SUR_ALL_assembly_NODE_1078_length_14437_cov_34.878529	Unassigned	Unassigned	Unassigned	Overlap (VC_1249/VC_1255/VC_1271/VC_1272)
GOV2_Station36_SUR_ALL_assembly_NODE_1082_length_14425_cov_3.048434	Unassigned	Unassigned	Unassigned	Outlier
GOV2_Station36_SUR_ALL_assembly_NODE_1092_length_14297_cov_3.529912	Unassigned	Unassigned	Unassigned	Outlier
GOV2_Station36_SUR_ALL_assembly_NODE_1093_length_14293_cov_284.272440	Unassigned	Unassigned	Unassigned	Overlap (VC_5354/VC_5355/VC_5356)
GOV2_Station36_SUR_ALL_assembly_NODE_1097_length_14256_cov_9.972044	Unassigned	Unassigned	Unassigned	Outlier
GOV2_Station36_SUR_ALL_assembly_NODE_1100_length_14236_cov_79.841619	Unassigned	Unassigned	Unassigned	Clustered	VC_1386_0	40	0.6683	1
GOV2_Station36_SUR_ALL_assembly_NODE_1102_length_14204_cov_15.486324	Unassigned	Unassigned	Unassigned	Outlier
GOV2_Station36_SUR_ALL_assembly_NODE_1103_length_14204_cov_8.417980	Unassigned	Unassigned	Unassigned	Clustered	VC_1347_0	22	0.4432	1
GOV2_Station36_SUR_ALL_assembly_NODE_1106_length_14199_cov_14.774675	Unassigned	Unassigned	Unassigned	Outlier
GOV2_Station36_SUR_ALL_assembly_NODE_1109_length_14156_cov_2.724700	Unassigned	Unassigned	Unassigned	Outlier
GOV2_Station36_SUR_ALL_assembly_NODE_1110_length_14146_cov_10.433681	Unassigned	Unassigned	Unassigned	Outlier
GOV2_Station36_SUR_ALL_assembly_NODE_1116_length_14114_cov_5.303364	Unassigned	Unassigned	Unassigned	Clustered/Singleton	VC_1373_0	1	0	1
GOV2_Station36_SUR_ALL_assembly_NODE_1117_length_14101_cov_5.009611	Unassigned	Unassigned	Unassigned	Outlier
GOV2_Station36_SUR_ALL_assembly_NODE_1118_length_14088_cov_4.000784	Unassigned	Unassigned	Unassigned	Overlap (VC_4038/VC_4043)
GOV2_Station36_SUR_ALL_assembly_NODE_1119_length_14085_cov_8.241554	Unassigned	Unassigned	Unassigned	Clustered	VC_13219_0	14	0.2732	1
GOV2_Station36_SUR_ALL_assembly_NODE_1121_length_14079_cov_7.607886	Unassigned	Unassigned	Unassigned	Clustered	VC_1385_0	11	0.3903	1
GOV2_Station36_SUR_ALL_assembly_NODE_1124_length_14043_cov_7.910852	Unassigned	Unassigned	Unassigned	Clustered	VC_9215_0	9	0.1217	1
GOV2_Station36_SUR_ALL_assembly_NODE_1126_length_14003_cov_3.450387	Unassigned	Unassigned	Unassigned	Clustered	VC_5735_0	8	0.1099	0.999628
GOV2_Station36_SUR_ALL_assembly_NODE_1129_length_13997_cov_12.385382	Unassigned	Unassigned	Unassigned	Clustered	VC_1487_0	48	0.6346	1
GOV2_Station36_SUR_ALL_assembly_NODE_1138_length_13919_cov_3.173832	Unassigned	Unassigned	Unassigned	Outlier
GOV2_Station36_SUR_ALL_assembly_NODE_1141_length_13880_cov_7.087016	Unassigned	Unassigned	Unassigned	Clustered	VC_6742_0	2	0.0098	0.839676
GOV2_Station36_SUR_ALL_assembly_NODE_1144_length_13849_cov_5.937147	Unassigned	Unassigned	Unassigned	Clustered	VC_12750_0	30	0.5397	1
GOV2_Station36_SUR_ALL_assembly_NODE_1149_length_13783_cov_4.278045	Unassigned	Unassigned	Unassigned	Clustered	VC_5051_0	66	0.7834	1
GOV2_Station36_SUR_ALL_assembly_NODE_1152_length_13761_cov_3.701882	Unassigned	Unassigned	Unassigned	Clustered	VC_14632_0	7	0.3188	1
GOV2_Station36_SUR_ALL_assembly_NODE_1161_length_13695_cov_2.972141	Unassigned	Unassigned	Unassigned	Clustered	VC_6332_0	45	0.5386	1
GOV2_Station36_SUR_ALL_assembly_NODE_1169_length_13640_cov_116.945086	Unassigned	Unassigned	Unassigned	Clustered	VC_1451_0	33	0.2925	1
GOV2_Station36_SUR_ALL_assembly_NODE_116_length_66099_cov_390.733450	Unassigned	Unassigned	Unassigned	Overlap (VC_6105/VC_17540)
GOV2_Station36_SUR_ALL_assembly_NODE_1170_length_13610_cov_5.373737	Unassigned	Unassigned	Unassigned	Clustered	VC_12522_0	63	0.5723	1
GOV2_Station36_SUR_ALL_assembly_NODE_1172_length_13605_cov_2.631587	Unassigned	Unassigned	Unassigned	Singleton
GOV2_Station36_SUR_ALL_assembly_NODE_1174_length_13575_cov_2.291198	Unassigned	Unassigned	Unassigned	Outlier
GOV2_Station36_SUR_ALL_assembly_NODE_1175_length_13574_cov_4.774244	Unassigned	Unassigned	Unassigned	Outlier
GOV2_Station36_SUR_ALL_assembly_NODE_1180_length_13532_cov_8.048676	Unassigned	Unassigned	Unassigned	Clustered	VC_8411_0	25	0.4008	1
GOV2_Station36_SUR_ALL_assembly_NODE_1183_length_13514_cov_6.277509	Unassigned	Unassigned	Unassigned	Clustered	VC_1435_0	5	0.845	0.999692
GOV2_Station36_SUR_ALL_assembly_NODE_1184_length_13510_cov_3.978967	Unassigned	Unassigned	Unassigned	Clustered/Singleton	VC_11891_0	1	0	1
GOV2_Station36_SUR_ALL_assembly_NODE_118_length_65049_cov_6.562837	Unassigned	Unassigned	Unassigned	Overlap (VC_5273/VC_5626)
GOV2_Station36_SUR_ALL_assembly_NODE_1197_length_13365_cov_62.120586	Unassigned	Unassigned	Unassigned	Outlier
GOV2_Station36_SUR_ALL_assembly_NODE_1198_length_13363_cov_14.767283	Unassigned	Unassigned	Unassigned	Clustered	VC_4933_0	50	0.3867	1
GOV2_Station36_SUR_ALL_assembly_NODE_1203_length_13313_cov_5.985367	Unassigned	Unassigned	Unassigned	Outlier
GOV2_Station36_SUR_ALL_assembly_NODE_1205_length_13287_cov_119.279172	Unassigned	Unassigned	Unassigned	Clustered	VC_1301_0	35	0.4089	1
GOV2_Station36_SUR_ALL_assembly_NODE_1209_length_13253_cov_7.531747	Unassigned	Unassigned	Unassigned	Clustered	VC_4933_0	50	0.3867	1
GOV2_Station36_SUR_ALL_assembly_NODE_1216_length_13171_cov_4.725526	Unassigned	Unassigned	Unassigned	Outlier
GOV2_Station36_SUR_ALL_assembly_NODE_1217_length_13169_cov_5.490087	Unassigned	Unassigned	Unassigned	Clustered	VC_12570_0	2	0.0612	0.938685
GOV2_Station36_SUR_ALL_assembly_NODE_1218_length_13168_cov_74.535270	Unassigned	Unassigned	Unassigned	Clustered	VC_1402_0	76	0.4349	1
GOV2_Station36_SUR_ALL_assembly_NODE_1222_length_13110_cov_28.443815	Unassigned	Unassigned	Unassigned	Outlier
GOV2_Station36_SUR_ALL_assembly_NODE_1228_length_13078_cov_2.840667	Unassigned	Unassigned	Unassigned	Outlier
GOV2_Station36_SUR_ALL_assembly_NODE_1229_length_13059_cov_24.992771	Unassigned	Unassigned	Unassigned	Clustered	VC_6611_0	4	0.2372	0.999983
GOV2_Station36_SUR_ALL_assembly_NODE_1234_length_13005_cov_13.686332	Unassigned	Unassigned	Unassigned	Outlier
GOV2_Station36_SUR_ALL_assembly_NODE_1235_length_13000_cov_2.174199	Unassigned	Unassigned	Unassigned	Clustered	VC_6063_0	23	0.4345	1
GOV2_Station36_SUR_ALL_assembly_NODE_1239_length_12978_cov_64.042792	Unassigned	Unassigned	Unassigned	Overlap (VC_6096/VC_6097/VC_6749)
GOV2_Station36_SUR_ALL_assembly_NODE_1246_length_12921_cov_7.195787	Unassigned	Unassigned	Unassigned	Outlier
GOV2_Station36_SUR_ALL_assembly_NODE_1248_length_12918_cov_14.870326	Unassigned	Unassigned	Unassigned	Outlier
GOV2_Station36_SUR_ALL_assembly_NODE_1250_length_12912_cov_7.977289	Unassigned	Unassigned	Unassigned	Outlier
GOV2_Station36_SUR_ALL_assembly_NODE_1251_length_12911_cov_6.166070	Unassigned	Unassigned	Unassigned	Outlier
GOV2_Station36_SUR_ALL_assembly_NODE_1252_length_12904_cov_2.642073	Unassigned	Unassigned	Unassigned	Outlier
GOV2_Station36_SUR_ALL_assembly_NODE_1256_length_12899_cov_7.987776	Unassigned	Unassigned	Unassigned	Clustered	VC_12520_0	43	0.5896	1
GOV2_Station36_SUR_ALL_assembly_NODE_1260_length_12877_cov_9.157542	Unassigned	Unassigned	Unassigned	Clustered	VC_1112_0	39	0.2849	1
GOV2_Station36_SUR_ALL_assembly_NODE_1264_length_12860_cov_2.455213	Unassigned	Unassigned	Unassigned	Outlier
GOV2_Station36_SUR_ALL_assembly_NODE_1266_length_12846_cov_9.028379	Unassigned	Unassigned	Unassigned	Clustered	VC_9695_0	3	0.1105	0.942607
GOV2_Station36_SUR_ALL_assembly_NODE_1267_length_12845_cov_4.209070	Unassigned	Unassigned	Unassigned	Clustered	VC_7676_0	3	0.1324	0.988778
GOV2_Station36_SUR_ALL_assembly_NODE_1271_length_12809_cov_5.978987	Unassigned	Unassigned	Unassigned	Clustered	VC_12750_0	30	0.5397	1
GOV2_Station36_SUR_ALL_assembly_NODE_1285_length_12679_cov_6.718156	Unassigned	Unassigned	Unassigned	Overlap (VC_9652/VC_9653)
GOV2_Station36_SUR_ALL_assembly_NODE_1292_length_12614_cov_2.415081	Unassigned	Unassigned	Unassigned	Outlier
GOV2_Station36_SUR_ALL_assembly_NODE_1301_length_12568_cov_8.668505	Unassigned	Unassigned	Unassigned	Clustered	VC_9339_0	10	0.1881	1
GOV2_Station36_SUR_ALL_assembly_NODE_1303_length_12558_cov_117.676238	Unassigned	Unassigned	Unassigned	Clustered	VC_1408_0	29	0.4266	1
GOV2_Station36_SUR_ALL_assembly_NODE_1306_length_12539_cov_5.627203	Unassigned	Unassigned	Unassigned	Outlier
GOV2_Station36_SUR_ALL_assembly_NODE_1308_length_12535_cov_9.615465	Unassigned	Unassigned	Unassigned	Clustered	VC_1485_0	9	0.201	1
GOV2_Station36_SUR_ALL_assembly_NODE_1314_length_12451_cov_56.749758	Unassigned	Unassigned	Unassigned	Clustered	VC_7525_0	4	0.1228	0.996611
GOV2_Station36_SUR_ALL_assembly_NODE_1316_length_12437_cov_4.386933	Unassigned	Unassigned	Unassigned	Clustered	VC_13061_0	8	0.4408	1
GOV2_Station36_SUR_ALL_assembly_NODE_131_length_61104_cov_5.441711	Unassigned	Unassigned	Unassigned	Clustered	VC_9939_0	13	0.1793	1
GOV2_Station36_SUR_ALL_assembly_NODE_1321_length_12422_cov_5.045363	Unassigned	Unassigned	Unassigned	Clustered	VC_8826_0	35	0.5849	1
GOV2_Station36_SUR_ALL_assembly_NODE_1322_length_12412_cov_18.019341	Unassigned	Unassigned	Unassigned	Clustered/Singleton	VC_11896_0	1	0	1
GOV2_Station36_SUR_ALL_assembly_NODE_1336_length_12351_cov_15.832547	Unassigned	Unassigned	Unassigned	Overlap (VC_1485/VC_7625)
GOV2_Station36_SUR_ALL_assembly_NODE_1341_length_12313_cov_4.678414	Unassigned	Unassigned	Unassigned	Clustered	VC_1284_0	11	0.2613	1
GOV2_Station36_SUR_ALL_assembly_NODE_1344_length_12281_cov_2.459022	Unassigned	Unassigned	Unassigned	Outlier
GOV2_Station36_SUR_ALL_assembly_NODE_1345_length_12266_cov_4.226190	Unassigned	Unassigned	Unassigned	Overlap (VC_3445/VC_4000)
GOV2_Station36_SUR_ALL_assembly_NODE_1346_length_12265_cov_2.106224	Unassigned	Unassigned	Unassigned	Singleton
GOV2_Station36_SUR_ALL_assembly_NODE_1354_length_12205_cov_42.160988	Unassigned	Unassigned	Unassigned	Clustered	VC_4930_0	3	0.0095	0.941817
GOV2_Station36_SUR_ALL_assembly_NODE_1360_length_12173_cov_3.752764	Unassigned	Unassigned	Unassigned	Overlap (VC_14634/VC_14638)
GOV2_Station36_SUR_ALL_assembly_NODE_1362_length_12164_cov_2.961103	Unassigned	Unassigned	Unassigned	Clustered	VC_15335_0	3	0.5531	0.947404
GOV2_Station36_SUR_ALL_assembly_NODE_1363_length_12150_cov_3.914014	Unassigned	Unassigned	Unassigned	Outlier
GOV2_Station36_SUR_ALL_assembly_NODE_1364_length_12138_cov_14.582471	Unassigned	Unassigned	Unassigned	Clustered	VC_12912_0	2	0.0981	0.952362
GOV2_Station36_SUR_ALL_assembly_NODE_1368_length_12102_cov_23.337843	Unassigned	Unassigned	Unassigned	Overlap (VC_1485/VC_7625)
GOV2_Station36_SUR_ALL_assembly_NODE_1369_length_12075_cov_6.426789	Unassigned	Unassigned	Unassigned	Clustered	VC_3974_0	40	0.3024	1
GOV2_Station36_SUR_ALL_assembly_NODE_1371_length_12059_cov_42.600966	Unassigned	Unassigned	Unassigned	Outlier
GOV2_Station36_SUR_ALL_assembly_NODE_1376_length_12045_cov_7.519266	Unassigned	Unassigned	Unassigned	Clustered	VC_3937_0	37	0.556	1
GOV2_Station36_SUR_ALL_assembly_NODE_1379_length_11996_cov_3.678921	Unassigned	Unassigned	Unassigned	Outlier
GOV2_Station36_SUR_ALL_assembly_NODE_137_length_58463_cov_139.650099	Unassigned	Unassigned	Unassigned	Clustered	VC_1359_1	16	0.266	1
GOV2_Station36_SUR_ALL_assembly_NODE_1383_length_11968_cov_22.546546	Unassigned	Unassigned	Unassigned	Clustered	VC_6105_0	13	0.3997	1
GOV2_Station36_SUR_ALL_assembly_NODE_1384_length_11965_cov_12.399328	Unassigned	Unassigned	Unassigned	Clustered	VC_1278_0	77	0.3779	1
GOV2_Station36_SUR_ALL_assembly_NODE_1396_length_11899_cov_10.139986	Unassigned	Unassigned	Unassigned	Outlier
GOV2_Station36_SUR_ALL_assembly_NODE_1400_length_11860_cov_8.791698	Unassigned	Unassigned	Unassigned	Clustered	VC_5482_0	4	0.0364	0.979282
GOV2_Station36_SUR_ALL_assembly_NODE_1402_length_11856_cov_3.722905	Unassigned	Unassigned	Unassigned	Clustered	VC_3979_0	11	0.394	1
GOV2_Station36_SUR_ALL_assembly_NODE_1404_length_11840_cov_6.677980	Unassigned	Unassigned	Unassigned	Outlier
GOV2_Station36_SUR_ALL_assembly_NODE_1409_length_11825_cov_2.431606	Unassigned	Unassigned	Unassigned	Outlier
GOV2_Station36_SUR_ALL_assembly_NODE_140_length_57682_cov_3.233762	Unassigned	Unassigned	Unassigned	Clustered	VC_1735_0	3	0.3806	0.990255
GOV2_Station36_SUR_ALL_assembly_NODE_1410_length_11817_cov_3.863799	Unassigned	Unassigned	Unassigned	Clustered	VC_12251_0	19	0.628	1
GOV2_Station36_SUR_ALL_assembly_NODE_1411_length_11813_cov_6.663803	Unassigned	Unassigned	Unassigned	Clustered	VC_17538_0	2	1	1
GOV2_Station36_SUR_ALL_assembly_NODE_1413_length_11810_cov_10.010464	Unassigned	Unassigned	Unassigned	Clustered	VC_3953_0	2	0.0139	0.885187
GOV2_Station36_SUR_ALL_assembly_NODE_1424_length_11750_cov_3.684566	Unassigned	Unassigned	Unassigned	Overlap (VC_5242/VC_6512)
GOV2_Station36_SUR_ALL_assembly_NODE_1426_length_11743_cov_9.524213	Unassigned	Unassigned	Unassigned	Outlier
GOV2_Station36_SUR_ALL_assembly_NODE_1427_length_11742_cov_7.115171	Unassigned	Unassigned	Unassigned	Outlier
GOV2_Station36_SUR_ALL_assembly_NODE_142_length_57321_cov_7.135648	Unassigned	Unassigned	Unassigned	Clustered	VC_4371_1	2	0.0144	0.957786
GOV2_Station36_SUR_ALL_assembly_NODE_1432_length_11711_cov_4.902711	Unassigned	Unassigned	Unassigned	Outlier
GOV2_Station36_SUR_ALL_assembly_NODE_1433_length_11709_cov_10.391711	Unassigned	Unassigned	Unassigned	Outlier
GOV2_Station36_SUR_ALL_assembly_NODE_1436_length_11682_cov_6.968436	Unassigned	Unassigned	Unassigned	Clustered	VC_6923_0	6	0.487	1
GOV2_Station36_SUR_ALL_assembly_NODE_1437_length_11677_cov_9.914817	Unassigned	Unassigned	Unassigned	Clustered	VC_6098_0	21	0.5896	1
GOV2_Station36_SUR_ALL_assembly_NODE_143_length_57132_cov_49.254218	Unassigned	Unassigned	Unassigned	Clustered	VC_11499_0	4	0.257	0.999985
GOV2_Station36_SUR_ALL_assembly_NODE_1440_length_11665_cov_3.240310	Unassigned	Unassigned	Unassigned	Outlier
GOV2_Station36_SUR_ALL_assembly_NODE_1441_length_11655_cov_3.423534	Unassigned	Unassigned	Unassigned	Clustered	VC_12523_0	2	0.1315	0.951622
GOV2_Station36_SUR_ALL_assembly_NODE_1442_length_11651_cov_6.030700	Unassigned	Unassigned	Unassigned	Clustered	VC_689_0	8	0.1607	0.999767
GOV2_Station36_SUR_ALL_assembly_NODE_1444_length_11641_cov_4.850250	Unassigned	Unassigned	Unassigned	Overlap (VC_11568/VC_11570)
GOV2_Station36_SUR_ALL_assembly_NODE_144_length_56669_cov_23.957025	Unassigned	Unassigned	Unassigned	Clustered	VC_1407_0	70	0.3096	1
GOV2_Station36_SUR_ALL_assembly_NODE_1450_length_11614_cov_7.915737	Unassigned	Unassigned	Unassigned	Clustered	VC_1483_0	24	0.3139	1
GOV2_Station36_SUR_ALL_assembly_NODE_1452_length_11600_cov_4.411953	Unassigned	Unassigned	Unassigned	Outlier
GOV2_Station36_SUR_ALL_assembly_NODE_1453_length_11598_cov_45.929741	Unassigned	Unassigned	Unassigned	Outlier
GOV2_Station36_SUR_ALL_assembly_NODE_1455_length_11593_cov_4.399723	Unassigned	Unassigned	Unassigned	Clustered	VC_8273_0	3	0.3818	0.940265
GOV2_Station36_SUR_ALL_assembly_NODE_1458_length_11551_cov_5.520355	Unassigned	Unassigned	Unassigned	Outlier
GOV2_Station36_SUR_ALL_assembly_NODE_1460_length_11542_cov_2.616697	Unassigned	Unassigned	Unassigned	Outlier
GOV2_Station36_SUR_ALL_assembly_NODE_1461_length_11540_cov_29.761863	Unassigned	Unassigned	Unassigned	Overlap (VC_14784/VC_15136)
GOV2_Station36_SUR_ALL_assembly_NODE_1468_length_11491_cov_6.035414	Unassigned	Unassigned	Unassigned	Overlap (VC_1396/VC_1422)
GOV2_Station36_SUR_ALL_assembly_NODE_1469_length_11486_cov_2.619981	Unassigned	Unassigned	Unassigned	Clustered	VC_4493_0	22	0.3104	1
GOV2_Station36_SUR_ALL_assembly_NODE_146_length_56072_cov_6.028152	Unassigned	Unassigned	Unassigned	Outlier
GOV2_Station36_SUR_ALL_assembly_NODE_1470_length_11482_cov_6.661941	Unassigned	Unassigned	Unassigned	Clustered	VC_10400_0	11	0.1147	0.998736
GOV2_Station36_SUR_ALL_assembly_NODE_1471_length_11476_cov_19.999387	Unassigned	Unassigned	Unassigned	Outlier
GOV2_Station36_SUR_ALL_assembly_NODE_1472_length_11475_cov_422.706042	Unassigned	Unassigned	Unassigned	Outlier
GOV2_Station36_SUR_ALL_assembly_NODE_1474_length_11469_cov_7.993429	Unassigned	Unassigned	Unassigned	Clustered	VC_1103_0	32	0.4401	1
GOV2_Station36_SUR_ALL_assembly_NODE_1476_length_11454_cov_6.439775	Unassigned	Unassigned	Unassigned	Clustered	VC_7722_0	3	0.0795	0.998029
GOV2_Station36_SUR_ALL_assembly_NODE_1478_length_11449_cov_12.205547	Unassigned	Unassigned	Unassigned	Clustered	VC_1402_0	76	0.4349	1
GOV2_Station36_SUR_ALL_assembly_NODE_1486_length_11384_cov_7.806426	Unassigned	Unassigned	Unassigned	Clustered	VC_3937_0	37	0.556	1
GOV2_Station36_SUR_ALL_assembly_NODE_1487_length_11376_cov_47.894532	Unassigned	Unassigned	Unassigned	Overlap (VC_6096/VC_6097/VC_6749)
GOV2_Station36_SUR_ALL_assembly_NODE_1492_length_11354_cov_2.437649	Unassigned	Unassigned	Unassigned	Clustered	VC_13396_0	22	0.3369	1
GOV2_Station36_SUR_ALL_assembly_NODE_1493_length_11349_cov_4.050027	Unassigned	Unassigned	Unassigned	Clustered	VC_6884_0	10	0.5972	1
GOV2_Station36_SUR_ALL_assembly_NODE_1494_length_11341_cov_2.558302	Unassigned	Unassigned	Unassigned	Outlier
GOV2_Station36_SUR_ALL_assembly_NODE_1497_length_11322_cov_4.049880	Unassigned	Unassigned	Unassigned	Clustered	VC_5013_0	6	0.081	1
GOV2_Station36_SUR_ALL_assembly_NODE_1498_length_11319_cov_5.198420	Unassigned	Unassigned	Unassigned	Clustered	VC_7457_0	5	0.2197	1
GOV2_Station36_SUR_ALL_assembly_NODE_1499_length_11317_cov_5.835997	Unassigned	Unassigned	Unassigned	Overlap (VC_1441/VC_7523)
GOV2_Station36_SUR_ALL_assembly_NODE_1507_length_11286_cov_8.218591	Unassigned	Unassigned	Unassigned	Outlier
GOV2_Station36_SUR_ALL_assembly_NODE_150_length_54841_cov_3.291918	Unassigned	Unassigned	Unassigned	Clustered	VC_6331_0	16	0.4559	1
GOV2_Station36_SUR_ALL_assembly_NODE_1517_length_11212_cov_10.717935	Unassigned	Unassigned	Unassigned	Clustered	VC_6453_0	12	0.2047	1
GOV2_Station36_SUR_ALL_assembly_NODE_1521_length_11187_cov_13.444844	Unassigned	Unassigned	Unassigned	Clustered	VC_8553_0	5	0.6118	1
GOV2_Station36_SUR_ALL_assembly_NODE_1522_length_11180_cov_21.862202	Unassigned	Unassigned	Unassigned	Clustered/Singleton	VC_6617_0	1	0	1
GOV2_Station36_SUR_ALL_assembly_NODE_1528_length_11149_cov_2.681990	Unassigned	Unassigned	Unassigned	Clustered	VC_4492_0	39	0.3166	1
GOV2_Station36_SUR_ALL_assembly_NODE_1529_length_11148_cov_4.800234	Unassigned	Unassigned	Unassigned	Overlap (VC_7320/VC_8214/VC_8218)
GOV2_Station36_SUR_ALL_assembly_NODE_1533_length_11132_cov_5.782703	Unassigned	Unassigned	Unassigned	Clustered	VC_12191_0	44	0.6356	1
GOV2_Station36_SUR_ALL_assembly_NODE_1536_length_11099_cov_9.416968	Unassigned	Unassigned	Unassigned	Clustered	VC_3617_0	43	0.8794	1
GOV2_Station36_SUR_ALL_assembly_NODE_153_length_54498_cov_5.951472	Unassigned	Unassigned	Unassigned	Clustered	VC_3468_0	28	0.4142	1
GOV2_Station36_SUR_ALL_assembly_NODE_1542_length_11075_cov_34.313793	Unassigned	Unassigned	Unassigned	Outlier
GOV2_Station36_SUR_ALL_assembly_NODE_1546_length_11053_cov_3.129387	Unassigned	Unassigned	Unassigned	Overlap (VC_11947/VC_11951)
GOV2_Station36_SUR_ALL_assembly_NODE_154_length_54435_cov_67.888525	Unassigned	Unassigned	Unassigned	Clustered/Singleton	VC_191_1	1	0	1
GOV2_Station36_SUR_ALL_assembly_NODE_1550_length_11033_cov_16.950537	Unassigned	Unassigned	Unassigned	Clustered	VC_1408_0	29	0.4266	1
GOV2_Station36_SUR_ALL_assembly_NODE_1553_length_11010_cov_3.549156	Unassigned	Unassigned	Unassigned	Outlier
GOV2_Station36_SUR_ALL_assembly_NODE_1556_length_10977_cov_50.477568	Unassigned	Unassigned	Unassigned	Clustered	VC_1342_0	25	0.1741	0.995609
GOV2_Station36_SUR_ALL_assembly_NODE_1558_length_10965_cov_5.484693	Unassigned	Unassigned	Unassigned	Clustered/Singleton	VC_3553_0	1	0	1
GOV2_Station36_SUR_ALL_assembly_NODE_1563_length_10956_cov_3.904321	Unassigned	Unassigned	Unassigned	Clustered	VC_4082_0	14	0.236	1
GOV2_Station36_SUR_ALL_assembly_NODE_1565_length_10949_cov_18.830824	Unassigned	Unassigned	Unassigned	Clustered	VC_1504_0	21	0.2861	1
GOV2_Station36_SUR_ALL_assembly_NODE_1567_length_10938_cov_17.093081	Unassigned	Unassigned	Unassigned	Singleton
GOV2_Station36_SUR_ALL_assembly_NODE_1578_length_10883_cov_5.062800	Unassigned	Unassigned	Unassigned	Outlier
GOV2_Station36_SUR_ALL_assembly_NODE_1579_length_10879_cov_9.434775	Unassigned	Unassigned	Unassigned	Overlap (VC_8553/VC_8554)
GOV2_Station36_SUR_ALL_assembly_NODE_157_length_53869_cov_19.678039	Unassigned	Unassigned	Unassigned	Clustered	VC_12221_0	46	0.2936	1
GOV2_Station36_SUR_ALL_assembly_NODE_1581_length_10865_cov_11.781776	Unassigned	Unassigned	Unassigned	Outlier
GOV2_Station36_SUR_ALL_assembly_NODE_1587_length_10825_cov_6.856267	Unassigned	Unassigned	Unassigned	Outlier
GOV2_Station36_SUR_ALL_assembly_NODE_1590_length_10818_cov_6.571959	Unassigned	Unassigned	Unassigned	Clustered	VC_11068_0	8	0.1478	1
GOV2_Station36_SUR_ALL_assembly_NODE_1592_length_10806_cov_13.647196	Unassigned	Unassigned	Unassigned	Clustered	VC_1500_0	3	0.1584	0.998424
GOV2_Station36_SUR_ALL_assembly_NODE_1596_length_10800_cov_7.487576	Unassigned	Unassigned	Unassigned	Outlier
GOV2_Station36_SUR_ALL_assembly_NODE_1597_length_10799_cov_5.026526	Unassigned	Unassigned	Unassigned	Overlap (VC_3776/VC_8273)
GOV2_Station36_SUR_ALL_assembly_NODE_1607_length_10745_cov_4.069504	Unassigned	Unassigned	Unassigned	Outlier
GOV2_Station36_SUR_ALL_assembly_NODE_160_length_52869_cov_4.300905	Unassigned	Unassigned	Unassigned	Outlier
GOV2_Station36_SUR_ALL_assembly_NODE_1610_length_10733_cov_5.547481	Unassigned	Unassigned	Unassigned	Clustered	VC_8566_0	2	0.0094	0.737627
GOV2_Station36_SUR_ALL_assembly_NODE_1612_length_10721_cov_42.660510	Unassigned	Unassigned	Unassigned	Clustered	VC_1504_0	21	0.2861	1
GOV2_Station36_SUR_ALL_assembly_NODE_1615_length_10714_cov_18.108922	Unassigned	Unassigned	Unassigned	Clustered	VC_4934_0	17	0.2375	1
GOV2_Station36_SUR_ALL_assembly_NODE_1616_length_10709_cov_2.713723	Unassigned	Unassigned	Unassigned	Outlier
GOV2_Station36_SUR_ALL_assembly_NODE_1621_length_10700_cov_2.880413	Unassigned	Unassigned	Unassigned	Outlier
GOV2_Station36_SUR_ALL_assembly_NODE_1622_length_10694_cov_2.954319	Unassigned	Unassigned	Unassigned	Outlier
GOV2_Station36_SUR_ALL_assembly_NODE_1624_length_10687_cov_23.862773	Unassigned	Unassigned	Unassigned	Outlier
GOV2_Station36_SUR_ALL_assembly_NODE_1627_length_10681_cov_100.312159	Unassigned	Unassigned	Unassigned	Overlap (VC_4935/VC_7526)
GOV2_Station36_SUR_ALL_assembly_NODE_1630_length_10672_cov_5.450975	Unassigned	Unassigned	Unassigned	Outlier
GOV2_Station36_SUR_ALL_assembly_NODE_1633_length_10653_cov_13.159370	Unassigned	Unassigned	Unassigned	Clustered	VC_12088_0	2	0.0656	0.907512
GOV2_Station36_SUR_ALL_assembly_NODE_1637_length_10645_cov_4.249481	Unassigned	Unassigned	Unassigned	Outlier
GOV2_Station36_SUR_ALL_assembly_NODE_163_length_52589_cov_7.214185	Unassigned	Unassigned	Unassigned	Clustered	VC_6060_4	28	0.2138	1
GOV2_Station36_SUR_ALL_assembly_NODE_1640_length_10642_cov_2.342873	Unassigned	Unassigned	Unassigned	Outlier
GOV2_Station36_SUR_ALL_assembly_NODE_1641_length_10641_cov_2.633478	Unassigned	Unassigned	Unassigned	Outlier
GOV2_Station36_SUR_ALL_assembly_NODE_1642_length_10638_cov_8.226306	Unassigned	Unassigned	Unassigned	Clustered	VC_11657_0	30	0.5301	1
GOV2_Station36_SUR_ALL_assembly_NODE_1652_length_10610_cov_4.030886	Unassigned	Unassigned	Unassigned	Outlier
GOV2_Station36_SUR_ALL_assembly_NODE_1655_length_10593_cov_2.721010	Unassigned	Unassigned	Unassigned	Clustered	VC_12491_0	2	0.0816	0.950336
GOV2_Station36_SUR_ALL_assembly_NODE_1658_length_10562_cov_16.034929	Unassigned	Unassigned	Unassigned	Outlier
GOV2_Station36_SUR_ALL_assembly_NODE_165_length_51353_cov_28.378572	Unassigned	Unassigned	Unassigned	Outlier
GOV2_Station36_SUR_ALL_assembly_NODE_1663_length_10521_cov_3.452991	Unassigned	Unassigned	Unassigned	Clustered	VC_13263_0	3	0.0737	0.934049
GOV2_Station36_SUR_ALL_assembly_NODE_1664_length_10518_cov_8.228615	Unassigned	Unassigned	Unassigned	Overlap (VC_13262/VC_13264)
GOV2_Station36_SUR_ALL_assembly_NODE_1667_length_10506_cov_6.704813	Unassigned	Unassigned	Unassigned	Outlier
GOV2_Station36_SUR_ALL_assembly_NODE_1674_length_10470_cov_2.420739	Unassigned	Unassigned	Unassigned	Clustered	VC_14712_0	2	0.1247	0.951748
GOV2_Station36_SUR_ALL_assembly_NODE_1679_length_10446_cov_5.871331	Unassigned	Unassigned	Unassigned	Clustered	VC_1435_0	5	0.845	0.999692
GOV2_Station36_SUR_ALL_assembly_NODE_1680_length_10445_cov_29.058710	Unassigned	Unassigned	Unassigned	Clustered	VC_1342_0	25	0.1741	0.995609
GOV2_Station36_SUR_ALL_assembly_NODE_1686_length_10409_cov_3.075526	Unassigned	Unassigned	Unassigned	Outlier
GOV2_Station36_SUR_ALL_assembly_NODE_1692_length_10376_cov_10.701095	Unassigned	Unassigned	Unassigned	Clustered	VC_6206_0	2	0.0947	0.954896
GOV2_Station36_SUR_ALL_assembly_NODE_1695_length_10353_cov_5.121577	Unassigned	Unassigned	Unassigned	Outlier
GOV2_Station36_SUR_ALL_assembly_NODE_1700_length_10319_cov_5.729540	Unassigned	Unassigned	Unassigned	Outlier
GOV2_Station36_SUR_ALL_assembly_NODE_1701_length_10315_cov_3.063060	Unassigned	Unassigned	Unassigned	Overlap (VC_13262/VC_13264)
GOV2_Station36_SUR_ALL_assembly_NODE_1704_length_10293_cov_3.686365	Unassigned	Unassigned	Unassigned	Outlier
GOV2_Station36_SUR_ALL_assembly_NODE_1708_length_10282_cov_3.959812	Unassigned	Unassigned	Unassigned	Clustered	VC_12524_0	2	0.0454	0.954024
GOV2_Station36_SUR_ALL_assembly_NODE_1717_length_10242_cov_6.718072	Unassigned	Unassigned	Unassigned	Outlier
GOV2_Station36_SUR_ALL_assembly_NODE_1721_length_10214_cov_12.661975	Unassigned	Unassigned	Unassigned	Outlier
GOV2_Station36_SUR_ALL_assembly_NODE_1723_length_10207_cov_14.266745	Unassigned	Unassigned	Unassigned	Outlier
GOV2_Station36_SUR_ALL_assembly_NODE_1724_length_10196_cov_3.156198	Unassigned	Unassigned	Unassigned	Outlier
GOV2_Station36_SUR_ALL_assembly_NODE_1725_length_10194_cov_84.848999	Unassigned	Unassigned	Unassigned	Outlier
GOV2_Station36_SUR_ALL_assembly_NODE_1728_length_10186_cov_3.858454	Unassigned	Unassigned	Unassigned	Outlier
GOV2_Station36_SUR_ALL_assembly_NODE_1737_length_10134_cov_24.472666	Unassigned	Unassigned	Unassigned	Outlier
GOV2_Station36_SUR_ALL_assembly_NODE_1741_length_10113_cov_49.548419	Unassigned	Unassigned	Unassigned	Clustered	VC_6453_0	12	0.2047	1
GOV2_Station36_SUR_ALL_assembly_NODE_1749_length_10080_cov_4.644988	Unassigned	Unassigned	Unassigned	Clustered	VC_10454_0	12	0.2606	1
GOV2_Station36_SUR_ALL_assembly_NODE_1756_length_10047_cov_9.520516	Unassigned	Unassigned	Unassigned	Overlap (VC_2878/VC_2879)
GOV2_Station36_SUR_ALL_assembly_NODE_1757_length_10039_cov_16.316406	Unassigned	Unassigned	Unassigned	Clustered	VC_13042_0	3	0.1483	0.957541
GOV2_Station36_SUR_ALL_assembly_NODE_175_length_49299_cov_16.746121	Unassigned	Unassigned	Unassigned	Clustered	VC_5153_0	40	0.4769	1
GOV2_Station36_SUR_ALL_assembly_NODE_1760_length_10025_cov_3.872718	Unassigned	Unassigned	Unassigned	Clustered	VC_12503_0	4	0.2287	0.998878
GOV2_Station36_SUR_ALL_assembly_NODE_1762_length_10013_cov_307.271741	Unassigned	Unassigned	Unassigned	Clustered/Singleton	VC_5014_0	1	0	1
GOV2_Station36_SUR_ALL_assembly_NODE_1763_length_10007_cov_3.290595	Unassigned	Unassigned	Unassigned	Clustered	VC_5051_0	66	0.7834	1
GOV2_Station36_SUR_ALL_assembly_NODE_176_length_49020_cov_4.056694	Unassigned	Unassigned	Unassigned	Outlier
GOV2_Station36_SUR_ALL_assembly_NODE_178_length_48874_cov_13.403429	Unassigned	Unassigned	Unassigned	Outlier
GOV2_Station36_SUR_ALL_assembly_NODE_187_length_47484_cov_6.283055	Unassigned	Unassigned	Unassigned	Clustered	VC_3982_2	2	0.0429	0.957632
GOV2_Station36_SUR_ALL_assembly_NODE_195_length_46526_cov_66.852080	Unassigned	Unassigned	Unassigned	Clustered	VC_5012_0	57	0.4894	1
GOV2_Station36_SUR_ALL_assembly_NODE_200_length_46344_cov_18.837737	Unassigned	Unassigned	Unassigned	Overlap (VC_4901/VC_4902)
GOV2_Station36_SUR_ALL_assembly_NODE_205_length_45138_cov_8.092940	Unassigned	Unassigned	Unassigned	Clustered/Singleton	VC_603_1	1	0	1
GOV2_Station36_SUR_ALL_assembly_NODE_218_length_44031_cov_4.369952	Unassigned	Unassigned	Unassigned	Outlier
GOV2_Station36_SUR_ALL_assembly_NODE_226_length_43376_cov_3.582304	Unassigned	Unassigned	Unassigned	Overlap (VC_2106/VC_2107)
GOV2_Station36_SUR_ALL_assembly_NODE_229_length_43177_cov_9.297018	Unassigned	Unassigned	Unassigned	Clustered	VC_1343_0	62	0.3441	1
GOV2_Station36_SUR_ALL_assembly_NODE_230_length_42981_cov_15.266901	Unassigned	Unassigned	Unassigned	Clustered	VC_1925_0	3	0.1498	0.993443
GOV2_Station36_SUR_ALL_assembly_NODE_237_length_42257_cov_8.581726	Unassigned	Unassigned	Unassigned	Clustered	VC_5904_0	54	0.5591	1
GOV2_Station36_SUR_ALL_assembly_NODE_244_length_41442_cov_16.610433	Unassigned	Unassigned	Unassigned	Clustered	VC_5012_0	57	0.4894	1
GOV2_Station36_SUR_ALL_assembly_NODE_245_length_41402_cov_473.440467	Unassigned	Unassigned	Unassigned	Clustered	VC_1487_0	48	0.6346	1
GOV2_Station36_SUR_ALL_assembly_NODE_247_length_41300_cov_5.955219	Unassigned	Unassigned	Unassigned	Outlier
GOV2_Station36_SUR_ALL_assembly_NODE_249_length_41212_cov_13.456933	Unassigned	Unassigned	Unassigned	Overlap (VC_6456/VC_6926)
GOV2_Station36_SUR_ALL_assembly_NODE_258_length_39960_cov_13.392858	Unassigned	Unassigned	Unassigned	Overlap (VC_12737/VC_13191/VC_13358)
GOV2_Station36_SUR_ALL_assembly_NODE_264_length_39488_cov_18.524637	Unassigned	Unassigned	Unassigned	Clustered	VC_8714_2	5	0.1012	1
GOV2_Station36_SUR_ALL_assembly_NODE_266_length_39232_cov_19.610792	Unassigned	Unassigned	Unassigned	Clustered	VC_5427_0	21	0.1211	1
GOV2_Station36_SUR_ALL_assembly_NODE_268_length_39182_cov_9.324993	Unassigned	Unassigned	Unassigned	Overlap (VC_9337/VC_9339)
GOV2_Station36_SUR_ALL_assembly_NODE_270_length_38955_cov_13.307661	Unassigned	Unassigned	Unassigned	Clustered	VC_14574_0	13	0.1255	1
GOV2_Station36_SUR_ALL_assembly_NODE_277_length_38489_cov_13.639928	Unassigned	Unassigned	Unassigned	Overlap (VC_5013/VC_5015)
GOV2_Station36_SUR_ALL_assembly_NODE_290_length_37658_cov_25.928064	Unassigned	Unassigned	Unassigned	Overlap (VC_3932/VC_3936)
GOV2_Station36_SUR_ALL_assembly_NODE_299_length_36820_cov_4.567251	Unassigned	Unassigned	Unassigned	Overlap (VC_169/VC_170)
GOV2_Station36_SUR_ALL_assembly_NODE_300_length_36640_cov_4.425530	Unassigned	Unassigned	Unassigned	Clustered	VC_6511_0	22	0.3089	1
GOV2_Station36_SUR_ALL_assembly_NODE_303_length_36244_cov_5.141203	Unassigned	Unassigned	Unassigned	Clustered	VC_4825_0	13	0.5258	1
GOV2_Station36_SUR_ALL_assembly_NODE_305_length_36191_cov_28.025321	Unassigned	Unassigned	Unassigned	Clustered	VC_1100_0	35	0.2891	1
GOV2_Station36_SUR_ALL_assembly_NODE_310_length_35714_cov_6.975154	Unassigned	Unassigned	Unassigned	Clustered	VC_12522_0	63	0.5723	1
GOV2_Station36_SUR_ALL_assembly_NODE_31_length_135667_cov_15.632444	Unassigned	Unassigned	Unassigned	Clustered/Singleton	VC_8815_4	1	0	1
GOV2_Station36_SUR_ALL_assembly_NODE_320_length_34985_cov_4.957200	Unassigned	Unassigned	Unassigned	Clustered	VC_1243_0	39	0.7236	1
GOV2_Station36_SUR_ALL_assembly_NODE_323_length_34743_cov_4.370849	Unassigned	Unassigned	Unassigned	Clustered	VC_160_0	28	0.3244	1
GOV2_Station36_SUR_ALL_assembly_NODE_32_length_131210_cov_6.717830	Unassigned	Unassigned	Unassigned	Clustered/Singleton	VC_169_3	1	0	1
GOV2_Station36_SUR_ALL_assembly_NODE_330_length_34049_cov_8.090751	Unassigned	Unassigned	Unassigned	Clustered	VC_3032_0	42	0.6617	1
GOV2_Station36_SUR_ALL_assembly_NODE_332_length_33878_cov_69.974840	Unassigned	Unassigned	Unassigned	Clustered	VC_4948_0	59	0.4277	1
GOV2_Station36_SUR_ALL_assembly_NODE_336_length_33682_cov_3.985339	Unassigned	Unassigned	Unassigned	Outlier
GOV2_Station36_SUR_ALL_assembly_NODE_337_length_33640_cov_5.692988	Unassigned	Unassigned	Unassigned	Clustered	VC_6856_0	21	0.4865	1
GOV2_Station36_SUR_ALL_assembly_NODE_338_length_33512_cov_15.452133	Unassigned	Unassigned	Unassigned	Clustered	VC_4947_0	28	0.4728	1
GOV2_Station36_SUR_ALL_assembly_NODE_33_length_131189_cov_67.476894-19447to131165-prophage	Unassigned	Unassigned	Unassigned	Clustered/Singleton	VC_170_1	1	0	1
GOV2_Station36_SUR_ALL_assembly_NODE_342_length_33413_cov_15.913334	Unassigned	Unassigned	Unassigned	Clustered	VC_5012_0	57	0.4894	1
GOV2_Station36_SUR_ALL_assembly_NODE_344_length_33021_cov_62.274616	Unassigned	Unassigned	Unassigned	Clustered	VC_11952_0	10	0.3493	1
GOV2_Station36_SUR_ALL_assembly_NODE_348_length_32604_cov_9.620541	Unassigned	Unassigned	Unassigned	Overlap (VC_8938/VC_8951)
GOV2_Station36_SUR_ALL_assembly_NODE_352_length_32446_cov_5.938193-542to24355-prophage	Unassigned	Unassigned	Unassigned	Clustered	VC_3465_0	23	0.5843	1
GOV2_Station36_SUR_ALL_assembly_NODE_358_length_32097_cov_6.887866	Unassigned	Unassigned	Unassigned	Clustered	VC_3855_0	27	0.2321	1
GOV2_Station36_SUR_ALL_assembly_NODE_361_length_31933_cov_6.936633	Unassigned	Unassigned	Unassigned	Clustered	VC_12761_1	77	0.6163	1
GOV2_Station36_SUR_ALL_assembly_NODE_362_length_31915_cov_6.115788	Unassigned	Unassigned	Unassigned	Clustered	VC_12761_1	77	0.6163	1
GOV2_Station36_SUR_ALL_assembly_NODE_366_length_31507_cov_15.352442	Unassigned	Unassigned	Unassigned	Clustered	VC_12563_0	31	0.3914	1
GOV2_Station36_SUR_ALL_assembly_NODE_367_length_31503_cov_10.132218	Unassigned	Unassigned	Unassigned	Clustered	VC_1351_0	56	0.4	1
GOV2_Station36_SUR_ALL_assembly_NODE_380_length_30974_cov_14.474433	Unassigned	Unassigned	Unassigned	Clustered	VC_13167_0	55	0.4228	1
GOV2_Station36_SUR_ALL_assembly_NODE_382_length_30734_cov_5.981714	Unassigned	Unassigned	Unassigned	Clustered	VC_7987_0	11	0.3124	1
GOV2_Station36_SUR_ALL_assembly_NODE_383_length_30705_cov_12.786330	Unassigned	Unassigned	Unassigned	Clustered	VC_6856_0	21	0.4865	1
GOV2_Station36_SUR_ALL_assembly_NODE_384_length_30686_cov_20.255819	Unassigned	Unassigned	Unassigned	Clustered	VC_4986_0	21	0.2759	1
GOV2_Station36_SUR_ALL_assembly_NODE_386_length_30564_cov_6.519420	Unassigned	Unassigned	Unassigned	Clustered	VC_1071_0	70	0.6257	1
GOV2_Station36_SUR_ALL_assembly_NODE_387_length_30556_cov_27.248254	Unassigned	Unassigned	Unassigned	Clustered	VC_7129_0	24	0.3207	1
GOV2_Station36_SUR_ALL_assembly_NODE_395_length_30207_cov_10.383557	Unassigned	Unassigned	Unassigned	Clustered	VC_1344_0	45	0.2713	1
GOV2_Station36_SUR_ALL_assembly_NODE_399_length_30088_cov_4.725902	Unassigned	Unassigned	Unassigned	Clustered	VC_10927_0	25	0.6189	1
GOV2_Station36_SUR_ALL_assembly_NODE_400_length_30087_cov_22.847330	Unassigned	Unassigned	Unassigned	Overlap (VC_7523/VC_7527)
GOV2_Station36_SUR_ALL_assembly_NODE_402_length_30007_cov_7.666099	Unassigned	Unassigned	Unassigned	Clustered	VC_11657_0	30	0.5301	1
GOV2_Station36_SUR_ALL_assembly_NODE_410_length_29599_cov_146.369686	Unassigned	Unassigned	Unassigned	Outlier
GOV2_Station36_SUR_ALL_assembly_NODE_412_length_29558_cov_19.663288	Unassigned	Unassigned	Unassigned	Clustered	VC_1487_0	48	0.6346	1
GOV2_Station36_SUR_ALL_assembly_NODE_414_length_29527_cov_11.571593	Unassigned	Unassigned	Unassigned	Clustered	VC_4986_0	21	0.2759	1
GOV2_Station36_SUR_ALL_assembly_NODE_415_length_29455_cov_26.847959	Unassigned	Unassigned	Unassigned	Outlier
GOV2_Station36_SUR_ALL_assembly_NODE_416_length_29377_cov_98.137815	Unassigned	Unassigned	Unassigned	Clustered	VC_1487_0	48	0.6346	1
GOV2_Station36_SUR_ALL_assembly_NODE_418_length_29279_cov_11.217390	Unassigned	Unassigned	Unassigned	Clustered	VC_4947_0	28	0.4728	1
GOV2_Station36_SUR_ALL_assembly_NODE_430_length_28638_cov_3.297799	Unassigned	Unassigned	Unassigned	Clustered	VC_4048_0	10	0.3675	1
GOV2_Station36_SUR_ALL_assembly_NODE_431_length_28545_cov_3.575816	Unassigned	Unassigned	Unassigned	Overlap (VC_3308/VC_3327/VC_15160)
GOV2_Station36_SUR_ALL_assembly_NODE_437_length_28171_cov_3.548727	Unassigned	Unassigned	Unassigned	Overlap (VC_8962/VC_11097)
GOV2_Station36_SUR_ALL_assembly_NODE_43_length_114357_cov_8.353187	Unassigned	Unassigned	Unassigned	Outlier
GOV2_Station36_SUR_ALL_assembly_NODE_444_length_27593_cov_14.783608	Unassigned	Unassigned	Unassigned	Clustered	VC_4947_0	28	0.4728	1
GOV2_Station36_SUR_ALL_assembly_NODE_446_length_27574_cov_53.327592	Unassigned	Unassigned	Unassigned	Clustered	VC_4948_0	59	0.4277	1
GOV2_Station36_SUR_ALL_assembly_NODE_453_length_27228_cov_15.592463	Unassigned	Unassigned	Unassigned	Clustered	VC_6455_0	2	0.1146	0.955017
GOV2_Station36_SUR_ALL_assembly_NODE_457_length_27096_cov_6.783773	Unassigned	Unassigned	Unassigned	Clustered	VC_8418_0	29	0.3706	1
GOV2_Station36_SUR_ALL_assembly_NODE_463_length_26937_cov_6.587903	Unassigned	Unassigned	Unassigned	Overlap (VC_4298/VC_4303)
GOV2_Station36_SUR_ALL_assembly_NODE_468_length_26694_cov_3.033485	Unassigned	Unassigned	Unassigned	Clustered	VC_14905_0	43	0.5516	1
GOV2_Station36_SUR_ALL_assembly_NODE_475_length_26487_cov_3.678155	Unassigned	Unassigned	Unassigned	Outlier
GOV2_Station36_SUR_ALL_assembly_NODE_477_length_26476_cov_15.356648	Unassigned	Unassigned	Unassigned	Overlap (VC_8217/VC_9035)
GOV2_Station36_SUR_ALL_assembly_NODE_478_length_26331_cov_19.192914	Unassigned	Unassigned	Unassigned	Outlier
GOV2_Station36_SUR_ALL_assembly_NODE_479_length_26313_cov_3.574187	Unassigned	Unassigned	Unassigned	Clustered	VC_14636_0	3	0.0868	0.997942
GOV2_Station36_SUR_ALL_assembly_NODE_47_length_107976_cov_4.476562	Unassigned	Unassigned	Unassigned	Clustered/Singleton	VC_4172_6	1	0	1
GOV2_Station36_SUR_ALL_assembly_NODE_482_length_26279_cov_5.425412	Unassigned	Unassigned	Unassigned	Overlap (VC_5771/VC_10963)
GOV2_Station36_SUR_ALL_assembly_NODE_488_length_26009_cov_38.666294	Unassigned	Unassigned	Unassigned	Clustered	VC_4982_0	90	0.4602	1
GOV2_Station36_SUR_ALL_assembly_NODE_491_length_25802_cov_5.127549	Unassigned	Unassigned	Unassigned	Outlier
GOV2_Station36_SUR_ALL_assembly_NODE_492_length_25786_cov_5.093078	Unassigned	Unassigned	Unassigned	Clustered	VC_4297_0	5	0.1037	0.999996
GOV2_Station36_SUR_ALL_assembly_NODE_494_length_25727_cov_5.002103	Unassigned	Unassigned	Unassigned	Clustered	VC_12522_0	63	0.5723	1
GOV2_Station36_SUR_ALL_assembly_NODE_495_length_25723_cov_8.733754	Unassigned	Unassigned	Unassigned	Clustered	VC_1487_0	48	0.6346	1
GOV2_Station36_SUR_ALL_assembly_NODE_500_length_25409_cov_22.039560	Unassigned	Unassigned	Unassigned	Clustered	VC_4934_0	17	0.2375	1
GOV2_Station36_SUR_ALL_assembly_NODE_506_length_24948_cov_6.334793	Unassigned	Unassigned	Unassigned	Clustered	VC_4947_0	28	0.4728	1
GOV2_Station36_SUR_ALL_assembly_NODE_509_length_24833_cov_7.823150	Unassigned	Unassigned	Unassigned	Clustered	VC_4982_0	90	0.4602	1
GOV2_Station36_SUR_ALL_assembly_NODE_510_length_24791_cov_5.445828	Unassigned	Unassigned	Unassigned	Clustered	VC_4302_1	32	0.247	1
GOV2_Station36_SUR_ALL_assembly_NODE_511_length_24733_cov_3.659737	Unassigned	Unassigned	Unassigned	Clustered	VC_12669_0	25	0.7359	1
GOV2_Station36_SUR_ALL_assembly_NODE_512_length_24732_cov_6.485513	Unassigned	Unassigned	Unassigned	Clustered	VC_4633_0	7	0.1512	1
GOV2_Station36_SUR_ALL_assembly_NODE_513_length_24724_cov_5.957599	Unassigned	Unassigned	Unassigned	Clustered	VC_7485_0	15	0.3408	1
GOV2_Station36_SUR_ALL_assembly_NODE_514_length_24670_cov_5.448751	Unassigned	Unassigned	Unassigned	Clustered	VC_3951_0	40	0.4531	1
GOV2_Station36_SUR_ALL_assembly_NODE_521_length_24371_cov_7.994900	Unassigned	Unassigned	Unassigned	Clustered	VC_1071_0	70	0.6257	1
GOV2_Station36_SUR_ALL_assembly_NODE_522_length_24367_cov_6.365169	Unassigned	Unassigned	Unassigned	Clustered	VC_4041_0	2	0.0478	0.956716
GOV2_Station36_SUR_ALL_assembly_NODE_524_length_24321_cov_5.103396	Unassigned	Unassigned	Unassigned	Clustered	VC_7076_0	21	0.3326	1
GOV2_Station36_SUR_ALL_assembly_NODE_525_length_24298_cov_4.577569	Unassigned	Unassigned	Unassigned	Overlap (VC_4298/VC_4303)
GOV2_Station36_SUR_ALL_assembly_NODE_529_length_24264_cov_8.365319	Unassigned	Unassigned	Unassigned	Clustered	VC_1071_0	70	0.6257	1
GOV2_Station36_SUR_ALL_assembly_NODE_52_length_103480_cov_3.861726	Unassigned	Unassigned	Unassigned	Overlap (VC_3300/VC_13081)
GOV2_Station36_SUR_ALL_assembly_NODE_537_length_24024_cov_3.622471	Unassigned	Unassigned	Unassigned	Overlap (VC_171/VC_3772)
GOV2_Station36_SUR_ALL_assembly_NODE_538_length_24013_cov_5.401035	Unassigned	Unassigned	Unassigned	Clustered	VC_12761_1	77	0.6163	1
GOV2_Station36_SUR_ALL_assembly_NODE_539_length_24005_cov_6.297161	Unassigned	Unassigned	Unassigned	Clustered	VC_1470_0	10	0.3108	1
GOV2_Station36_SUR_ALL_assembly_NODE_542_length_23969_cov_29.984528	Unassigned	Unassigned	Unassigned	Overlap (VC_1489/VC_5103)
GOV2_Station36_SUR_ALL_assembly_NODE_548_length_23786_cov_170.797143	Unassigned	Unassigned	Unassigned	Clustered	VC_1347_0	22	0.4432	1
GOV2_Station36_SUR_ALL_assembly_NODE_552_length_23673_cov_5.367982	Unassigned	Unassigned	Unassigned	Outlier
GOV2_Station36_SUR_ALL_assembly_NODE_555_length_23539_cov_3.036237	Unassigned	Unassigned	Unassigned	Clustered	VC_1735_0	3	0.3806	0.990255
GOV2_Station36_SUR_ALL_assembly_NODE_557_length_23525_cov_3.477290	Unassigned	Unassigned	Unassigned	Clustered	VC_2106_0	3	0.1828	0.99781
GOV2_Station36_SUR_ALL_assembly_NODE_55_length_101023_cov_80.803700	Unassigned	Unassigned	Unassigned	Clustered	VC_7115_0	2	0.0203	0.957141
GOV2_Station36_SUR_ALL_assembly_NODE_562_length_23428_cov_5.464681	Unassigned	Unassigned	Unassigned	Outlier
GOV2_Station36_SUR_ALL_assembly_NODE_564_length_23302_cov_6.017422	Unassigned	Unassigned	Unassigned	Overlap (VC_3456/VC_3464/VC_3471)
GOV2_Station36_SUR_ALL_assembly_NODE_566_length_23230_cov_5.404703	Unassigned	Unassigned	Unassigned	Outlier
GOV2_Station36_SUR_ALL_assembly_NODE_572_length_22971_cov_7.921714	Unassigned	Unassigned	Unassigned	Clustered	VC_15104_0	5	0.1314	0.936745
GOV2_Station36_SUR_ALL_assembly_NODE_580_length_22719_cov_2.817199	Unassigned	Unassigned	Unassigned	Clustered	VC_4614_2	3	0.0133	0.515438
GOV2_Station36_SUR_ALL_assembly_NODE_586_length_22645_cov_12.642452	Unassigned	Unassigned	Unassigned	Clustered	VC_6104_0	32	0.4679	1
GOV2_Station36_SUR_ALL_assembly_NODE_592_length_22509_cov_6.504676	Unassigned	Unassigned	Unassigned	Clustered	VC_8418_0	29	0.3706	1
GOV2_Station36_SUR_ALL_assembly_NODE_593_length_22451_cov_6.507367	Unassigned	Unassigned	Unassigned	Clustered	VC_12367_0	30	0.5293	1
GOV2_Station36_SUR_ALL_assembly_NODE_595_length_22438_cov_74.070857	Unassigned	Unassigned	Unassigned	Outlier
GOV2_Station36_SUR_ALL_assembly_NODE_597_length_22322_cov_7.940675	Unassigned	Unassigned	Unassigned	Clustered	VC_6923_0	6	0.487	1
GOV2_Station36_SUR_ALL_assembly_NODE_599_length_22191_cov_7.665884	Unassigned	Unassigned	Unassigned	Clustered	VC_7974_1	26	0.4292	1
GOV2_Station36_SUR_ALL_assembly_NODE_603_length_22036_cov_7.929485	Unassigned	Unassigned	Unassigned	Clustered	VC_3938_0	18	0.4496	1
GOV2_Station36_SUR_ALL_assembly_NODE_605_length_22018_cov_8.186678	Unassigned	Unassigned	Unassigned	Overlap (VC_5423/VC_5906)
GOV2_Station36_SUR_ALL_assembly_NODE_609_length_21883_cov_6.746060	Unassigned	Unassigned	Unassigned	Overlap (VC_5562/VC_5577)
GOV2_Station36_SUR_ALL_assembly_NODE_618_length_21540_cov_7.140656	Unassigned	Unassigned	Unassigned	Clustered	VC_9684_0	3	0.0679	0.997237
GOV2_Station36_SUR_ALL_assembly_NODE_61_length_96228_cov_4.093519	Unassigned	Unassigned	Unassigned	Overlap (VC_7733/VC_8402)
GOV2_Station36_SUR_ALL_assembly_NODE_622_length_21448_cov_13.507502	Unassigned	Unassigned	Unassigned	Clustered	VC_11764_0	15	0.6478	1
GOV2_Station36_SUR_ALL_assembly_NODE_625_length_21384_cov_7.381499	Unassigned	Unassigned	Unassigned	Clustered	VC_12522_0	63	0.5723	1
GOV2_Station36_SUR_ALL_assembly_NODE_632_length_21208_cov_3.890181	Unassigned	Unassigned	Unassigned	Clustered	VC_4952_0	3	0.1627	0.998352
GOV2_Station36_SUR_ALL_assembly_NODE_637_length_21123_cov_4.209465	Unassigned	Unassigned	Unassigned	Clustered	VC_8042_0	33	0.5662	1
GOV2_Station36_SUR_ALL_assembly_NODE_639_length_21084_cov_5.305626	Unassigned	Unassigned	Unassigned	Overlap (VC_7074/VC_7077)
GOV2_Station36_SUR_ALL_assembly_NODE_642_length_21009_cov_5.969886	Unassigned	Unassigned	Unassigned	Overlap (VC_11284/VC_11285)
GOV2_Station36_SUR_ALL_assembly_NODE_645_length_20975_cov_6.286520	Unassigned	Unassigned	Unassigned	Overlap (VC_7570/VC_8271)
GOV2_Station36_SUR_ALL_assembly_NODE_646_length_20939_cov_14.893076	Unassigned	Unassigned	Unassigned	Clustered	VC_14584_0	19	0.4429	1
GOV2_Station36_SUR_ALL_assembly_NODE_648_length_20907_cov_8.596538	Unassigned	Unassigned	Unassigned	Clustered	VC_1278_0	77	0.3779	1
GOV2_Station36_SUR_ALL_assembly_NODE_650_length_20886_cov_3.909462	Unassigned	Unassigned	Unassigned	Clustered	VC_6885_0	19	0.6922	1
GOV2_Station36_SUR_ALL_assembly_NODE_654_length_20791_cov_5.081115	Unassigned	Unassigned	Unassigned	Outlier
GOV2_Station36_SUR_ALL_assembly_NODE_657_length_20663_cov_102.462733	Unassigned	Unassigned	Unassigned	Clustered	VC_1391_1	38	0.3723	1
GOV2_Station36_SUR_ALL_assembly_NODE_659_length_20648_cov_6.548584	Unassigned	Unassigned	Unassigned	Outlier
GOV2_Station36_SUR_ALL_assembly_NODE_666_length_20443_cov_27.726947	Unassigned	Unassigned	Unassigned	Clustered	VC_1248_0	35	0.2268	1
GOV2_Station36_SUR_ALL_assembly_NODE_671_length_20364_cov_3.838397	Unassigned	Unassigned	Unassigned	Clustered	VC_8768_0	20	0.5836	1
GOV2_Station36_SUR_ALL_assembly_NODE_674_length_20355_cov_24.398768	Unassigned	Unassigned	Unassigned	Overlap (VC_3926/VC_7606)
GOV2_Station36_SUR_ALL_assembly_NODE_679_length_20288_cov_4.474324	Unassigned	Unassigned	Unassigned	Clustered	VC_1344_0	45	0.2713	1
GOV2_Station36_SUR_ALL_assembly_NODE_687_length_20064_cov_3.259783	Unassigned	Unassigned	Unassigned	Clustered	VC_8768_0	20	0.5836	1
GOV2_Station36_SUR_ALL_assembly_NODE_696_length_19773_cov_17.806167	Unassigned	Unassigned	Unassigned	Singleton
GOV2_Station36_SUR_ALL_assembly_NODE_698_length_19748_cov_12.277916	Unassigned	Unassigned	Unassigned	Outlier
GOV2_Station36_SUR_ALL_assembly_NODE_703_length_19588_cov_3.876875	Unassigned	Unassigned	Unassigned	Outlier
GOV2_Station36_SUR_ALL_assembly_NODE_706_length_19555_cov_3.915487	Unassigned	Unassigned	Unassigned	Clustered	VC_8967_0	14	0.2005	1
GOV2_Station36_SUR_ALL_assembly_NODE_707_length_19546_cov_3.430250	Unassigned	Unassigned	Unassigned	Clustered	VC_3307_0	2	0.0253	0.945135
GOV2_Station36_SUR_ALL_assembly_NODE_711_length_19493_cov_49.315670	Unassigned	Unassigned	Unassigned	Clustered	VC_8593_0	18	0.6221	1
GOV2_Station36_SUR_ALL_assembly_NODE_714_length_19445_cov_21.849149	Unassigned	Unassigned	Unassigned	Clustered	VC_7622_0	5	0.1326	0.966619
GOV2_Station36_SUR_ALL_assembly_NODE_717_length_19423_cov_43.963135	Unassigned	Unassigned	Unassigned	Overlap (VC_7603/VC_10998)
GOV2_Station36_SUR_ALL_assembly_NODE_723_length_19299_cov_3.671846	Unassigned	Unassigned	Unassigned	Clustered	VC_10931_0	27	0.6627	1
GOV2_Station36_SUR_ALL_assembly_NODE_726_length_19258_cov_4.561110	Unassigned	Unassigned	Unassigned	Clustered	VC_1256_0	8	0.3008	1
GOV2_Station36_SUR_ALL_assembly_NODE_727_length_19215_cov_60.803079	Unassigned	Unassigned	Unassigned	Outlier
GOV2_Station36_SUR_ALL_assembly_NODE_728_length_19185_cov_8.332148	Unassigned	Unassigned	Unassigned	Clustered	VC_12359_0	24	0.2858	1
GOV2_Station36_SUR_ALL_assembly_NODE_730_length_19086_cov_5.916662	Unassigned	Unassigned	Unassigned	Clustered	VC_8657_1	46	0.4875	1
GOV2_Station36_SUR_ALL_assembly_NODE_731_length_19057_cov_6.258867	Unassigned	Unassigned	Unassigned	Clustered	VC_4371_2	42	0.3328	1
GOV2_Station36_SUR_ALL_assembly_NODE_734_length_19008_cov_31.718884	Unassigned	Unassigned	Unassigned	Clustered	VC_5451_0	30	0.4022	1
GOV2_Station36_SUR_ALL_assembly_NODE_737_length_18980_cov_3.803804	Unassigned	Unassigned	Unassigned	Clustered	VC_6469_1	47	0.7182	1
GOV2_Station36_SUR_ALL_assembly_NODE_740_length_18912_cov_5.217161	Unassigned	Unassigned	Unassigned	Overlap (VC_9899/VC_13232)
GOV2_Station36_SUR_ALL_assembly_NODE_745_length_18762_cov_14.476880	Unassigned	Unassigned	Unassigned	Clustered	VC_9900_0	13	0.4228	1
GOV2_Station36_SUR_ALL_assembly_NODE_747_length_18737_cov_79.390001	Unassigned	Unassigned	Unassigned	Clustered	VC_11763_0	7	0.6113	1
GOV2_Station36_SUR_ALL_assembly_NODE_748_length_18717_cov_4.396581	Unassigned	Unassigned	Unassigned	Outlier
GOV2_Station36_SUR_ALL_assembly_NODE_753_length_18643_cov_5.629438	Unassigned	Unassigned	Unassigned	Outlier
GOV2_Station36_SUR_ALL_assembly_NODE_757_length_18580_cov_35.350823	Unassigned	Unassigned	Unassigned	Outlier
GOV2_Station36_SUR_ALL_assembly_NODE_75_length_86541_cov_4.253070	Unassigned	Unassigned	Unassigned	Clustered	VC_8117_20	76	0.311	1
GOV2_Station36_SUR_ALL_assembly_NODE_760_length_18470_cov_4.513060	Unassigned	Unassigned	Unassigned	Overlap (VC_191/VC_7489)
GOV2_Station36_SUR_ALL_assembly_NODE_762_length_18429_cov_4.103570	Unassigned	Unassigned	Unassigned	Clustered	VC_3968_0	24	0.2389	1
GOV2_Station36_SUR_ALL_assembly_NODE_765_length_18404_cov_4.143605	Unassigned	Unassigned	Unassigned	Outlier
GOV2_Station36_SUR_ALL_assembly_NODE_767_length_18395_cov_17.911887	Unassigned	Unassigned	Unassigned	Clustered	VC_5427_0	21	0.1211	1
GOV2_Station36_SUR_ALL_assembly_NODE_771_length_18352_cov_3.510958	Unassigned	Unassigned	Unassigned	Clustered	VC_7590_0	37	0.3427	1
GOV2_Station36_SUR_ALL_assembly_NODE_773_length_18338_cov_4.343926	Unassigned	Unassigned	Unassigned	Outlier
GOV2_Station36_SUR_ALL_assembly_NODE_774_length_18305_cov_6.693753	Unassigned	Unassigned	Unassigned	Clustered	VC_15071_0	4	0.4176	0.997951
GOV2_Station36_SUR_ALL_assembly_NODE_775_length_18249_cov_44.529900	Unassigned	Unassigned	Unassigned	Overlap (VC_7088/VC_8661)
GOV2_Station36_SUR_ALL_assembly_NODE_779_length_18185_cov_2.356040	Unassigned	Unassigned	Unassigned	Outlier
GOV2_Station36_SUR_ALL_assembly_NODE_781_length_18164_cov_7.504998	Unassigned	Unassigned	Unassigned	Clustered	VC_12520_0	43	0.5896	1
GOV2_Station36_SUR_ALL_assembly_NODE_784_length_18120_cov_8.385940	Unassigned	Unassigned	Unassigned	Clustered	VC_12344_0	35	0.5038	1
GOV2_Station36_SUR_ALL_assembly_NODE_78_length_83335_cov_16.640634	Unassigned	Unassigned	Unassigned	Clustered	VC_8129_0	38	0.532	1
GOV2_Station36_SUR_ALL_assembly_NODE_791_length_18012_cov_8.465334	Unassigned	Unassigned	Unassigned	Clustered	VC_7811_0	12	0.1508	1
GOV2_Station36_SUR_ALL_assembly_NODE_795_length_17948_cov_15.626949	Unassigned	Unassigned	Unassigned	Clustered	VC_6740_0	19	0.4756	1
GOV2_Station36_SUR_ALL_assembly_NODE_796_length_17939_cov_3.246757	Unassigned	Unassigned	Unassigned	Outlier
GOV2_Station36_SUR_ALL_assembly_NODE_798_length_17927_cov_23.056737	Unassigned	Unassigned	Unassigned	Clustered	VC_1504_0	21	0.2861	1
GOV2_Station36_SUR_ALL_assembly_NODE_799_length_17915_cov_9.543729	Unassigned	Unassigned	Unassigned	Clustered	VC_5012_0	57	0.4894	1
GOV2_Station36_SUR_ALL_assembly_NODE_800_length_17914_cov_7.609553	Unassigned	Unassigned	Unassigned	Clustered	VC_12359_0	24	0.2858	1
GOV2_Station36_SUR_ALL_assembly_NODE_801_length_17892_cov_41.692269	Unassigned	Unassigned	Unassigned	Outlier
GOV2_Station36_SUR_ALL_assembly_NODE_803_length_17877_cov_64.588542	Unassigned	Unassigned	Unassigned	Outlier
GOV2_Station36_SUR_ALL_assembly_NODE_808_length_17794_cov_7.481651	Unassigned	Unassigned	Unassigned	Clustered	VC_12761_1	77	0.6163	1
GOV2_Station36_SUR_ALL_assembly_NODE_809_length_17777_cov_7.602077	Unassigned	Unassigned	Unassigned	Overlap (VC_9547/VC_12360)
GOV2_Station36_SUR_ALL_assembly_NODE_810_length_17761_cov_4.680786	Unassigned	Unassigned	Unassigned	Clustered	VC_15025_0	21	0.2517	1
GOV2_Station36_SUR_ALL_assembly_NODE_812_length_17758_cov_3.683218	Unassigned	Unassigned	Unassigned	Outlier
GOV2_Station36_SUR_ALL_assembly_NODE_815_length_17754_cov_10.132776	Unassigned	Unassigned	Unassigned	Clustered	VC_17535_0	4	1	1
GOV2_Station36_SUR_ALL_assembly_NODE_819_length_17678_cov_3.449640	Unassigned	Unassigned	Unassigned	Clustered	VC_12688_0	4	0.0817	0.925797
GOV2_Station36_SUR_ALL_assembly_NODE_820_length_17652_cov_6.333295	Unassigned	Unassigned	Unassigned	Clustered	VC_3982_3	27	0.2414	1
GOV2_Station36_SUR_ALL_assembly_NODE_821_length_17652_cov_5.310905-6495to17702-prophage	Unassigned	Unassigned	Unassigned	Outlier
GOV2_Station36_SUR_ALL_assembly_NODE_824_length_17629_cov_2.506999	Unassigned	Unassigned	Unassigned	Overlap (VC_4349/VC_8348)
GOV2_Station36_SUR_ALL_assembly_NODE_831_length_17436_cov_2.756228	Unassigned	Unassigned	Unassigned	Clustered	VC_7594_0	50	0.7544	1
GOV2_Station36_SUR_ALL_assembly_NODE_833_length_17388_cov_3.846709	Unassigned	Unassigned	Unassigned	Clustered	VC_2628_2	76	0.4903	1
GOV2_Station36_SUR_ALL_assembly_NODE_834_length_17376_cov_14.050344	Unassigned	Unassigned	Unassigned	Clustered	VC_6098_0	21	0.5896	1
GOV2_Station36_SUR_ALL_assembly_NODE_839_length_17349_cov_3.167110	Unassigned	Unassigned	Unassigned	Clustered	VC_3980_0	14	0.3971	1
GOV2_Station36_SUR_ALL_assembly_NODE_841_length_17320_cov_6.806950	Unassigned	Unassigned	Unassigned	Overlap (VC_4902/VC_5266)
GOV2_Station36_SUR_ALL_assembly_NODE_844_length_17300_cov_8.693882	Unassigned	Unassigned	Unassigned	Clustered	VC_7713_0	87	0.3292	1
GOV2_Station36_SUR_ALL_assembly_NODE_845_length_17299_cov_2.640803	Unassigned	Unassigned	Unassigned	Clustered	VC_12163_0	2	0.0983	0.576775
GOV2_Station36_SUR_ALL_assembly_NODE_848_length_17241_cov_6.786396	Unassigned	Unassigned	Unassigned	Clustered	VC_4905_0	11	0.2225	1
GOV2_Station36_SUR_ALL_assembly_NODE_84_length_81232_cov_6.549084	Unassigned	Unassigned	Unassigned	Clustered	VC_4302_0	2	0.0224	0.957798
GOV2_Station36_SUR_ALL_assembly_NODE_851_length_17145_cov_3.637449	Unassigned	Unassigned	Unassigned	Clustered	VC_11374_0	11	0.3456	1
GOV2_Station36_SUR_ALL_assembly_NODE_856_length_16955_cov_8.317870	Unassigned	Unassigned	Unassigned	Clustered	VC_12359_0	24	0.2858	1
GOV2_Station36_SUR_ALL_assembly_NODE_857_length_16944_cov_10.861093	Unassigned	Unassigned	Unassigned	Clustered	VC_4933_0	50	0.3867	1
GOV2_Station36_SUR_ALL_assembly_NODE_860_length_16900_cov_168.509231	Unassigned	Unassigned	Unassigned	Overlap (VC_1448/VC_1494)
GOV2_Station36_SUR_ALL_assembly_NODE_865_length_16791_cov_7.883365	Unassigned	Unassigned	Unassigned	Clustered	VC_1358_0	33	0.1882	1
GOV2_Station36_SUR_ALL_assembly_NODE_869_length_16761_cov_24.199449	Unassigned	Unassigned	Unassigned	Outlier
GOV2_Station36_SUR_ALL_assembly_NODE_874_length_16701_cov_30.405863	Unassigned	Unassigned	Unassigned	Overlap (VC_1395/VC_4931)
GOV2_Station36_SUR_ALL_assembly_NODE_875_length_16695_cov_4.142849	Unassigned	Unassigned	Unassigned	Outlier
GOV2_Station36_SUR_ALL_assembly_NODE_879_length_16609_cov_20.535278	Unassigned	Unassigned	Unassigned	Clustered	VC_4899_0	30	0.4494	1
GOV2_Station36_SUR_ALL_assembly_NODE_887_length_16533_cov_13.557713	Unassigned	Unassigned	Unassigned	Clustered	VC_17537_0	2	0.2579	0.729854
GOV2_Station36_SUR_ALL_assembly_NODE_890_length_16477_cov_23.134515	Unassigned	Unassigned	Unassigned	Clustered	VC_7118_0	15	0.3996	1
GOV2_Station36_SUR_ALL_assembly_NODE_891_length_16477_cov_3.805931	Unassigned	Unassigned	Unassigned	Clustered	VC_12902_0	15	0.505	1
GOV2_Station36_SUR_ALL_assembly_NODE_892_length_16476_cov_35.538335	Unassigned	Unassigned	Unassigned	Clustered	VC_5153_0	40	0.4769	1
GOV2_Station36_SUR_ALL_assembly_NODE_895_length_16454_cov_8.124337	Unassigned	Unassigned	Unassigned	Clustered	VC_6098_0	21	0.5896	1
GOV2_Station36_SUR_ALL_assembly_NODE_899_length_16422_cov_4.515977	Unassigned	Unassigned	Unassigned	Clustered	VC_3447_0	8	0.3112	1
GOV2_Station36_SUR_ALL_assembly_NODE_900_length_16411_cov_7.943690	Unassigned	Unassigned	Unassigned	Clustered	VC_12761_1	77	0.6163	1
GOV2_Station36_SUR_ALL_assembly_NODE_904_length_16372_cov_8.534596	Unassigned	Unassigned	Unassigned	Overlap (VC_6522/VC_6749)
GOV2_Station36_SUR_ALL_assembly_NODE_906_length_16319_cov_20.757747	Unassigned	Unassigned	Unassigned	Outlier
GOV2_Station36_SUR_ALL_assembly_NODE_909_length_16299_cov_5.654026	Unassigned	Unassigned	Unassigned	Clustered	VC_6330_0	68	0.6906	1
GOV2_Station36_SUR_ALL_assembly_NODE_913_length_16179_cov_5.319090	Unassigned	Unassigned	Unassigned	Clustered	VC_4371_2	42	0.3328	1
GOV2_Station36_SUR_ALL_assembly_NODE_914_length_16178_cov_9.359052	Unassigned	Unassigned	Unassigned	Outlier
GOV2_Station36_SUR_ALL_assembly_NODE_917_length_16149_cov_7.058780	Unassigned	Unassigned	Unassigned	Overlap (VC_5562/VC_5577)
GOV2_Station36_SUR_ALL_assembly_NODE_919_length_16130_cov_4.845288	Unassigned	Unassigned	Unassigned	Clustered	VC_1238_0	19	0.1681	1
GOV2_Station36_SUR_ALL_assembly_NODE_91_length_76827_cov_77.632092	Unassigned	Unassigned	Unassigned	Clustered/Singleton	VC_7114_1	1	0	1
GOV2_Station36_SUR_ALL_assembly_NODE_920_length_16110_cov_6.278605	Unassigned	Unassigned	Unassigned	Outlier
GOV2_Station36_SUR_ALL_assembly_NODE_925_length_16068_cov_9.272216	Unassigned	Unassigned	Unassigned	Overlap (VC_5735/VC_7970)
GOV2_Station36_SUR_ALL_assembly_NODE_929_length_16007_cov_3.354062	Unassigned	Unassigned	Unassigned	Outlier
GOV2_Station36_SUR_ALL_assembly_NODE_931_length_15997_cov_4.086376	Unassigned	Unassigned	Unassigned	Clustered	VC_1108_0	3	0.0689	0.998235
GOV2_Station36_SUR_ALL_assembly_NODE_938_length_15918_cov_96.008384	Unassigned	Unassigned	Unassigned	Overlap (VC_1446/VC_6615)
GOV2_Station36_SUR_ALL_assembly_NODE_93_length_76005_cov_18.682857	Unassigned	Unassigned	Unassigned	Overlap (VC_12347/VC_12355)
GOV2_Station36_SUR_ALL_assembly_NODE_940_length_15898_cov_3.156220	Unassigned	Unassigned	Unassigned	Clustered	VC_4219_0	26	0.6419	1
GOV2_Station36_SUR_ALL_assembly_NODE_941_length_15888_cov_5.992674	Unassigned	Unassigned	Unassigned	Clustered	VC_7713_0	87	0.3292	1
GOV2_Station36_SUR_ALL_assembly_NODE_947_length_15819_cov_5.144951	Unassigned	Unassigned	Unassigned	Clustered	VC_4374_0	17	0.2741	1
GOV2_Station36_SUR_ALL_assembly_NODE_952_length_15764_cov_17.451652	Unassigned	Unassigned	Unassigned	Outlier
GOV2_Station36_SUR_ALL_assembly_NODE_953_length_15743_cov_13.070117	Unassigned	Unassigned	Unassigned	Clustered	VC_12984_0	23	0.5462	1
GOV2_Station36_SUR_ALL_assembly_NODE_954_length_15741_cov_5.615198	Unassigned	Unassigned	Unassigned	Outlier
GOV2_Station36_SUR_ALL_assembly_NODE_956_length_15725_cov_4.367198	Unassigned	Unassigned	Unassigned	Outlier
GOV2_Station36_SUR_ALL_assembly_NODE_957_length_15719_cov_4.157623	Unassigned	Unassigned	Unassigned	Clustered	VC_2789_0	19	0.472	1
GOV2_Station36_SUR_ALL_assembly_NODE_960_length_15664_cov_19.594849	Unassigned	Unassigned	Unassigned	Clustered	VC_12229_0	50	0.4485	1
GOV2_Station36_SUR_ALL_assembly_NODE_970_length_15601_cov_4.381256	Unassigned	Unassigned	Unassigned	Clustered	VC_12232_0	3	0.0499	0.966789
GOV2_Station36_SUR_ALL_assembly_NODE_972_length_15590_cov_57.472031	Unassigned	Unassigned	Unassigned	Clustered	VC_6454_0	3	0.0687	0.793536
GOV2_Station36_SUR_ALL_assembly_NODE_973_length_15567_cov_20.621003	Unassigned	Unassigned	Unassigned	Outlier
GOV2_Station36_SUR_ALL_assembly_NODE_977_length_15526_cov_5.855924	Unassigned	Unassigned	Unassigned	Clustered	VC_4374_0	17	0.2741	1
GOV2_Station36_SUR_ALL_assembly_NODE_978_length_15519_cov_16.697038	Unassigned	Unassigned	Unassigned	Clustered	VC_6740_0	19	0.4756	1
GOV2_Station36_SUR_ALL_assembly_NODE_989_length_15357_cov_3.252385	Unassigned	Unassigned	Unassigned	Overlap (VC_11697/VC_12533)
GOV2_Station36_SUR_ALL_assembly_NODE_991_length_15350_cov_27.744557	Unassigned	Unassigned	Unassigned	Clustered	VC_1402_0	76	0.4349	1
GOV2_Station36_SUR_ALL_assembly_NODE_994_length_15329_cov_6.271376	Unassigned	Unassigned	Unassigned	Clustered	VC_12520_0	43	0.5896	1
GOV2_Station36_SUR_ALL_assembly_NODE_998_length_15242_cov_7.074472	Unassigned	Unassigned	Unassigned	Outlier
GOV2_Station37_MES_COMBINED_FINAL_NODE_1001_length_35743_cov_14.809404	Unassigned	Unassigned	Unassigned	Clustered	VC_2284_0	56	0.6033	1
GOV2_Station37_MES_COMBINED_FINAL_NODE_1002_length_35733_cov_11.728040	Unassigned	Unassigned	Unassigned	Singleton
GOV2_Station37_MES_COMBINED_FINAL_NODE_1003_length_35694_cov_8.621286	Unassigned	Unassigned	Unassigned	Clustered	VC_14306_0	3	0.6229	0.985323
GOV2_Station37_MES_COMBINED_FINAL_NODE_1005_length_35615_cov_6.285939	Unassigned	Unassigned	Unassigned	Outlier
GOV2_Station37_MES_COMBINED_FINAL_NODE_1006_length_35582_cov_12.529963	Unassigned	Unassigned	Unassigned	Clustered	VC_5692_0	9	0.5337	1
GOV2_Station37_MES_COMBINED_FINAL_NODE_1007_length_35538_cov_54.171744	Unassigned	Unassigned	Unassigned	Clustered	VC_2399_0	42	0.6239	1
GOV2_Station37_MES_COMBINED_FINAL_NODE_1008_length_35537_cov_11.352742	Unassigned	Unassigned	Unassigned	Clustered	VC_2975_0	70	0.6655	1
GOV2_Station37_MES_COMBINED_FINAL_NODE_1010_length_35497_cov_15.461458	Unassigned	Unassigned	Unassigned	Overlap (VC_10545/VC_10893)
GOV2_Station37_MES_COMBINED_FINAL_NODE_1011_length_35391_cov_10.930751	Unassigned	Unassigned	Unassigned	Clustered	VC_3195_0	23	0.5388	1
GOV2_Station37_MES_COMBINED_FINAL_NODE_1014_length_35325_cov_6.644344	Unassigned	Unassigned	Unassigned	Clustered	VC_14270_0	18	0.5154	1
GOV2_Station37_MES_COMBINED_FINAL_NODE_1016_length_35321_cov_84.127743	Unassigned	Unassigned	Unassigned	Outlier
GOV2_Station37_MES_COMBINED_FINAL_NODE_1017_length_35280_cov_17.333314	Unassigned	Unassigned	Unassigned	Clustered	VC_2099_0	4	0.0893	0.991651
GOV2_Station37_MES_COMBINED_FINAL_NODE_1018_length_35280_cov_12.110575	Unassigned	Unassigned	Unassigned	Clustered	VC_2374_0	47	0.5338	1
GOV2_Station37_MES_COMBINED_FINAL_NODE_1022_length_35208_cov_4.941001	Unassigned	Unassigned	Unassigned	Clustered	VC_16870_0	3	0.2836	0.930693
GOV2_Station37_MES_COMBINED_FINAL_NODE_1023_length_35183_cov_10.365207	Unassigned	Unassigned	Unassigned	Clustered	VC_3726_0	23	0.6878	1
GOV2_Station37_MES_COMBINED_FINAL_NODE_1024_length_35176_cov_5.649697	Unassigned	Unassigned	Unassigned	Outlier
GOV2_Station37_MES_COMBINED_FINAL_NODE_1027_length_35098_cov_7.461176	Unassigned	Unassigned	Unassigned	Clustered	VC_2752_0	23	0.4361	1
GOV2_Station37_MES_COMBINED_FINAL_NODE_1028_length_35073_cov_8.631475	Unassigned	Unassigned	Unassigned	Outlier
GOV2_Station37_MES_COMBINED_FINAL_NODE_1031_length_34970_cov_7.812631	Unassigned	Unassigned	Unassigned	Outlier
GOV2_Station37_MES_COMBINED_FINAL_NODE_1033_length_34936_cov_9.679252	Unassigned	Unassigned	Unassigned	Clustered	VC_2954_0	23	0.4738	1
GOV2_Station37_MES_COMBINED_FINAL_NODE_1034_length_34842_cov_7.759048	Unassigned	Unassigned	Unassigned	Clustered	VC_2412_0	51	0.5189	1
GOV2_Station37_MES_COMBINED_FINAL_NODE_1036_length_34805_cov_4.759971	Unassigned	Unassigned	Unassigned	Overlap (VC_6212/VC_6217)
GOV2_Station37_MES_COMBINED_FINAL_NODE_1038_length_34737_cov_22.141572	Unassigned	Unassigned	Unassigned	Clustered	VC_815_0	5	0.8039	0.998782
GOV2_Station37_MES_COMBINED_FINAL_NODE_1039_length_34704_cov_7.658403	Unassigned	Unassigned	Unassigned	Clustered	VC_297_0	4	0.3318	0.99998
GOV2_Station37_MES_COMBINED_FINAL_NODE_1041_length_34693_cov_36.383076	Unassigned	Unassigned	Unassigned	Clustered	VC_3371_0	7	0.5282	1
GOV2_Station37_MES_COMBINED_FINAL_NODE_1046_length_34608_cov_43.407693	Unassigned	Unassigned	Unassigned	Overlap (VC_2492/VC_2494)
GOV2_Station37_MES_COMBINED_FINAL_NODE_1047_length_34583_cov_11.798193	Unassigned	Unassigned	Unassigned	Clustered	VC_999_0	3	0.112	0.97284
GOV2_Station37_MES_COMBINED_FINAL_NODE_1049_length_34568_cov_10.384290	Unassigned	Unassigned	Unassigned	Clustered	VC_10478_0	10	0.3992	1
GOV2_Station37_MES_COMBINED_FINAL_NODE_1050_length_34558_cov_10.193548	Unassigned	Unassigned	Unassigned	Clustered	VC_2412_0	51	0.5189	1
GOV2_Station37_MES_COMBINED_FINAL_NODE_1052_length_34526_cov_5.797395	Unassigned	Unassigned	Unassigned	Clustered	VC_13587_0	10	0.4705	1
GOV2_Station37_MES_COMBINED_FINAL_NODE_1053_length_34493_cov_4.863145	Unassigned	Unassigned	Unassigned	Clustered	VC_14290_0	2	0.1616	0.907444
GOV2_Station37_MES_COMBINED_FINAL_NODE_1056_length_34416_cov_7.152382	Unassigned	Unassigned	Unassigned	Clustered	VC_11440_0	4	0.039	0.97609
GOV2_Station37_MES_COMBINED_FINAL_NODE_1058_length_34375_cov_6.162704	Unassigned	Unassigned	Unassigned	Clustered	VC_10243_0	29	0.6004	1
GOV2_Station37_MES_COMBINED_FINAL_NODE_1059_length_34313_cov_13.868702	Unassigned	Unassigned	Unassigned	Outlier
GOV2_Station37_MES_COMBINED_FINAL_NODE_1061_length_34301_cov_6.619693	Unassigned	Unassigned	Unassigned	Clustered	VC_10197_0	5	0.2178	1
GOV2_Station37_MES_COMBINED_FINAL_NODE_1062_length_34298_cov_24.467395	Unassigned	Unassigned	Unassigned	Clustered	VC_3998_0	50	0.7846	1
GOV2_Station37_MES_COMBINED_FINAL_NODE_1066_length_34199_cov_4.095859	Unassigned	Unassigned	Unassigned	Clustered	VC_2536_0	3	0.2261	0.998385
GOV2_Station37_MES_COMBINED_FINAL_NODE_1070_length_34067_cov_10.325620	Unassigned	Unassigned	Unassigned	Overlap (VC_10425/VC_10426)
GOV2_Station37_MES_COMBINED_FINAL_NODE_1073_length_33967_cov_5.270170	Unassigned	Unassigned	Unassigned	Clustered	VC_15552_0	2	0.2396	0.5
GOV2_Station37_MES_COMBINED_FINAL_NODE_1074_length_33931_cov_6.428150	Unassigned	Unassigned	Unassigned	Outlier
GOV2_Station37_MES_COMBINED_FINAL_NODE_1077_length_33845_cov_4.584137	Unassigned	Unassigned	Unassigned	Clustered	VC_17544_0	2	1	1
GOV2_Station37_MES_COMBINED_FINAL_NODE_1078_length_33837_cov_23.936149	Unassigned	Unassigned	Unassigned	Clustered	VC_8101_0	64	0.4512	1
GOV2_Station37_MES_COMBINED_FINAL_NODE_1080_length_33806_cov_15.091820	Unassigned	Unassigned	Unassigned	Overlap (VC_2377/VC_2420)
GOV2_Station37_MES_COMBINED_FINAL_NODE_1082_length_33793_cov_17.625348	Unassigned	Unassigned	Unassigned	Outlier
GOV2_Station37_MES_COMBINED_FINAL_NODE_1083_length_33771_cov_13.540218	Unassigned	Unassigned	Unassigned	Clustered	VC_10110_0	26	0.7377	1
GOV2_Station37_MES_COMBINED_FINAL_NODE_1087_length_33594_cov_21.709502	Unassigned	Unassigned	Unassigned	Clustered	VC_12731_0	20	0.7023	1
GOV2_Station37_MES_COMBINED_FINAL_NODE_1090_length_33448_cov_20.841284	Unassigned	Unassigned	Unassigned	Overlap (VC_768/VC_778/VC_782/VC_3007)
GOV2_Station37_MES_COMBINED_FINAL_NODE_1091_length_33440_cov_4.748480	Unassigned	Unassigned	Unassigned	Clustered	VC_1013_0	28	0.5869	1
GOV2_Station37_MES_COMBINED_FINAL_NODE_1096_length_33250_cov_15.556530	Unassigned	Unassigned	Unassigned	Clustered	VC_13870_0	6	0.7142	0.999997
GOV2_Station37_MES_COMBINED_FINAL_NODE_1100_length_33177_cov_11.831502	Unassigned	Unassigned	Unassigned	Clustered	VC_8957_0	4	0.2042	0.999971
GOV2_Station37_MES_COMBINED_FINAL_NODE_1103_length_33112_cov_5.023656	Unassigned	Unassigned	Unassigned	Outlier
GOV2_Station37_MES_COMBINED_FINAL_NODE_1104_length_33104_cov_39.877606	Unassigned	Unassigned	Unassigned	Clustered	VC_2836_0	4	0.261	0.999975
GOV2_Station37_MES_COMBINED_FINAL_NODE_1106_length_33017_cov_5.534585	Unassigned	Unassigned	Unassigned	Clustered	VC_9381_0	5	0.3074	1
GOV2_Station37_MES_COMBINED_FINAL_NODE_1107_length_32986_cov_14.197595	Unassigned	Unassigned	Unassigned	Outlier
GOV2_Station37_MES_COMBINED_FINAL_NODE_1109_length_32971_cov_12.630180	Unassigned	Unassigned	Unassigned	Clustered	VC_7797_0	34	0.6213	1
GOV2_Station37_MES_COMBINED_FINAL_NODE_1114_length_32847_cov_9.884301	Unassigned	Unassigned	Unassigned	Outlier
GOV2_Station37_MES_COMBINED_FINAL_NODE_1115_length_32812_cov_20.248313	Unassigned	Unassigned	Unassigned	Clustered	VC_11213_0	8	0.5583	1
GOV2_Station37_MES_COMBINED_FINAL_NODE_1116_length_32806_cov_10.190834	Unassigned	Unassigned	Unassigned	Outlier
GOV2_Station37_MES_COMBINED_FINAL_NODE_1119_length_32756_cov_34.425002	Unassigned	Unassigned	Unassigned	Clustered	VC_1066_0	2	0.4177	0.931895
GOV2_Station37_MES_COMBINED_FINAL_NODE_1120_length_32743_cov_11.535151	Unassigned	Unassigned	Unassigned	Outlier
GOV2_Station37_MES_COMBINED_FINAL_NODE_1121_length_32723_cov_15.031835	Unassigned	Unassigned	Unassigned	Clustered	VC_4129_0	40	0.4754	1
GOV2_Station37_MES_COMBINED_FINAL_NODE_1122_length_32719_cov_6.246326	Unassigned	Unassigned	Unassigned	Overlap (VC_3845/VC_11123/VC_11831)
GOV2_Station37_MES_COMBINED_FINAL_NODE_1123_length_32697_cov_15.432602	Unassigned	Unassigned	Unassigned	Outlier
GOV2_Station37_MES_COMBINED_FINAL_NODE_1124_length_32674_cov_8.871976	Unassigned	Unassigned	Unassigned	Overlap (VC_13746/VC_13747)
GOV2_Station37_MES_COMBINED_FINAL_NODE_1130_length_32424_cov_18.525039	Unassigned	Unassigned	Unassigned	Clustered	VC_13854_0	4	0.3084	0.999019
GOV2_Station37_MES_COMBINED_FINAL_NODE_1131_length_32383_cov_7.744401	Unassigned	Unassigned	Unassigned	Singleton
GOV2_Station37_MES_COMBINED_FINAL_NODE_1132_length_32360_cov_135.399629	Unassigned	Unassigned	Unassigned	Overlap (VC_9191/VC_9192)
GOV2_Station37_MES_COMBINED_FINAL_NODE_1138_length_32246_cov_11.501910	Unassigned	Unassigned	Unassigned	Clustered	VC_2997_0	17	0.4175	1
GOV2_Station37_MES_COMBINED_FINAL_NODE_1139_length_32201_cov_9.858458	Unassigned	Unassigned	Unassigned	Clustered	VC_10540_0	6	0.4486	1
GOV2_Station37_MES_COMBINED_FINAL_NODE_1140_length_32201_cov_8.684346	Unassigned	Unassigned	Unassigned	Clustered	VC_13754_0	20	0.6254	1
GOV2_Station37_MES_COMBINED_FINAL_NODE_1141_length_32169_cov_20.945008	Unassigned	Unassigned	Unassigned	Overlap (VC_3578/VC_4017)
GOV2_Station37_MES_COMBINED_FINAL_NODE_1143_length_32069_cov_10.358031	Unassigned	Unassigned	Unassigned	Clustered	VC_6656_0	44	0.6312	1
GOV2_Station37_MES_COMBINED_FINAL_NODE_1144_length_32025_cov_10.566969	Unassigned	Unassigned	Unassigned	Clustered	VC_13313_0	15	0.5271	1
GOV2_Station37_MES_COMBINED_FINAL_NODE_1145_length_32021_cov_4.751455	Unassigned	Unassigned	Unassigned	Clustered	VC_2284_0	56	0.6033	1
GOV2_Station37_MES_COMBINED_FINAL_NODE_1147_length_32005_cov_16.259468	Unassigned	Unassigned	Unassigned	Clustered	VC_3577_0	14	0.1796	1
GOV2_Station37_MES_COMBINED_FINAL_NODE_1148_length_31982_cov_29.034579	Unassigned	Unassigned	Unassigned	Clustered	VC_8473_0	23	0.4886	1
GOV2_Station37_MES_COMBINED_FINAL_NODE_1151_length_31901_cov_4.663977	Unassigned	Unassigned	Unassigned	Clustered	VC_10651_0	19	0.2603	1
GOV2_Station37_MES_COMBINED_FINAL_NODE_1154_length_31883_cov_6.254210	Unassigned	Unassigned	Unassigned	Clustered	VC_10293_0	20	0.5658	1
GOV2_Station37_MES_COMBINED_FINAL_NODE_1159_length_31756_cov_5.432005	Unassigned	Unassigned	Unassigned	Overlap (VC_2407/VC_2412)
GOV2_Station37_MES_COMBINED_FINAL_NODE_1160_length_31720_cov_5.656308	Unassigned	Unassigned	Unassigned	Clustered	VC_15420_0	5	0.5562	0.999999
GOV2_Station37_MES_COMBINED_FINAL_NODE_1161_length_31719_cov_7.470092	Unassigned	Unassigned	Unassigned	Clustered	VC_3578_0	2	0.0702	0.954336
GOV2_Station37_MES_COMBINED_FINAL_NODE_1162_length_31709_cov_4.411386	Unassigned	Unassigned	Unassigned	Outlier
GOV2_Station37_MES_COMBINED_FINAL_NODE_1164_length_31558_cov_4.994128	Unassigned	Unassigned	Unassigned	Outlier
GOV2_Station37_MES_COMBINED_FINAL_NODE_1167_length_31479_cov_7.959935	Unassigned	Unassigned	Unassigned	Clustered	VC_4115_0	6	0.9158	0.999727
GOV2_Station37_MES_COMBINED_FINAL_NODE_1171_length_31431_cov_4.514342	Unassigned	Unassigned	Unassigned	Outlier
GOV2_Station37_MES_COMBINED_FINAL_NODE_1172_length_31378_cov_9.021677	Unassigned	Unassigned	Unassigned	Clustered	VC_10371_0	7	0.584	0.999872
GOV2_Station37_MES_COMBINED_FINAL_NODE_1173_length_31368_cov_9.673426	Unassigned	Unassigned	Unassigned	Clustered	VC_10059_0	11	0.6239	1
GOV2_Station37_MES_COMBINED_FINAL_NODE_1174_length_31362_cov_60.342192	Unassigned	Unassigned	Unassigned	Overlap (VC_1766/VC_1768)
GOV2_Station37_MES_COMBINED_FINAL_NODE_1175_length_31346_cov_11.757662	Unassigned	Unassigned	Unassigned	Outlier
GOV2_Station37_MES_COMBINED_FINAL_NODE_1178_length_31318_cov_11.644852	Unassigned	Unassigned	Unassigned	Clustered	VC_3914_0	32	0.6037	1
GOV2_Station37_MES_COMBINED_FINAL_NODE_1179_length_31292_cov_5.609822	Unassigned	Unassigned	Unassigned	Outlier
GOV2_Station37_MES_COMBINED_FINAL_NODE_1181_length_31284_cov_10.751929	Unassigned	Unassigned	Unassigned	Clustered	VC_3602_0	35	0.7381	1
GOV2_Station37_MES_COMBINED_FINAL_NODE_1184_length_31232_cov_6.046156	Unassigned	Unassigned	Unassigned	Overlap (VC_7202/VC_7206)
GOV2_Station37_MES_COMBINED_FINAL_NODE_1185_length_31211_cov_91.361728	Unassigned	Unassigned	Unassigned	Clustered	VC_3490_0	3	0.1557	0.998363
GOV2_Station37_MES_COMBINED_FINAL_NODE_1186_length_31199_cov_9.376927	Unassigned	Unassigned	Unassigned	Outlier
GOV2_Station37_MES_COMBINED_FINAL_NODE_1187_length_31196_cov_11.749912	Unassigned	Unassigned	Unassigned	Clustered	VC_4439_0	11	0.7296	1
GOV2_Station37_MES_COMBINED_FINAL_NODE_1193_length_31110_cov_4.111222	Unassigned	Unassigned	Unassigned	Clustered	VC_3858_0	38	0.3954	1
GOV2_Station37_MES_COMBINED_FINAL_NODE_1194_length_31105_cov_6.817101	Unassigned	Unassigned	Unassigned	Outlier
GOV2_Station37_MES_COMBINED_FINAL_NODE_1195_length_31103_cov_10.369879	Unassigned	Unassigned	Unassigned	Outlier
GOV2_Station37_MES_COMBINED_FINAL_NODE_1202_length_30986_cov_6.437070	Unassigned	Unassigned	Unassigned	Clustered	VC_12964_0	3	0.3709	0.978283
GOV2_Station37_MES_COMBINED_FINAL_NODE_1203_length_30964_cov_9.298716	Unassigned	Unassigned	Unassigned	Clustered	VC_4795_0	4	0.7731	0.999947
GOV2_Station37_MES_COMBINED_FINAL_NODE_1206_length_30908_cov_50.890286-0to22895-prophage	Unassigned	Unassigned	Unassigned	Clustered	VC_4038_0	7	0.133	1
GOV2_Station37_MES_COMBINED_FINAL_NODE_1208_length_30883_cov_6.347768	Unassigned	Unassigned	Unassigned	Outlier
GOV2_Station37_MES_COMBINED_FINAL_NODE_1213_length_30799_cov_13.013303	Unassigned	Unassigned	Unassigned	Outlier
GOV2_Station37_MES_COMBINED_FINAL_NODE_1214_length_30775_cov_11.082552	Unassigned	Unassigned	Unassigned	Outlier
GOV2_Station37_MES_COMBINED_FINAL_NODE_1216_length_30757_cov_6.051462	Unassigned	Unassigned	Unassigned	Outlier
GOV2_Station37_MES_COMBINED_FINAL_NODE_1221_length_30683_cov_14.542216	Unassigned	Unassigned	Unassigned	Overlap (VC_3754/VC_3756)
GOV2_Station37_MES_COMBINED_FINAL_NODE_1225_length_30611_cov_5.477419	Unassigned	Unassigned	Unassigned	Outlier
GOV2_Station37_MES_COMBINED_FINAL_NODE_1226_length_30605_cov_8.252831	Unassigned	Unassigned	Unassigned	Clustered	VC_3984_0	27	0.4752	1
GOV2_Station37_MES_COMBINED_FINAL_NODE_1227_length_30602_cov_40.049530	Unassigned	Unassigned	Unassigned	Clustered	VC_1806_0	7	0.3267	1
GOV2_Station37_MES_COMBINED_FINAL_NODE_1229_length_30549_cov_7.336492	Unassigned	Unassigned	Unassigned	Clustered	VC_10372_0	2	0.6901	0.918133
GOV2_Station37_MES_COMBINED_FINAL_NODE_1230_length_30526_cov_8.788750	Unassigned	Unassigned	Unassigned	Clustered	VC_15761_0	2	0.9531	0.5
GOV2_Station37_MES_COMBINED_FINAL_NODE_1233_length_30502_cov_13.255329	Unassigned	Unassigned	Unassigned	Outlier
GOV2_Station37_MES_COMBINED_FINAL_NODE_1239_length_30368_cov_6.549830	Unassigned	Unassigned	Unassigned	Outlier
GOV2_Station37_MES_COMBINED_FINAL_NODE_1240_length_30352_cov_7.367726	Unassigned	Unassigned	Unassigned	Singleton
GOV2_Station37_MES_COMBINED_FINAL_NODE_1242_length_30333_cov_7.372118	Unassigned	Unassigned	Unassigned	Clustered	VC_4556_0	37	0.6637	1
GOV2_Station37_MES_COMBINED_FINAL_NODE_1245_length_30251_cov_5.289707	Unassigned	Unassigned	Unassigned	Clustered	VC_2654_0	7	0.5035	1
GOV2_Station37_MES_COMBINED_FINAL_NODE_1247_length_30222_cov_37.149899	Unassigned	Unassigned	Unassigned	Outlier
GOV2_Station37_MES_COMBINED_FINAL_NODE_1249_length_30215_cov_14.917573	Unassigned	Unassigned	Unassigned	Outlier
GOV2_Station37_MES_COMBINED_FINAL_NODE_1254_length_30104_cov_7.287630	Unassigned	Unassigned	Unassigned	Overlap (VC_9765/VC_9772)
GOV2_Station37_MES_COMBINED_FINAL_NODE_1257_length_30059_cov_7.514531	Unassigned	Unassigned	Unassigned	Overlap (VC_3982/VC_4349)
GOV2_Station37_MES_COMBINED_FINAL_NODE_1259_length_30008_cov_27.978834	Unassigned	Unassigned	Unassigned	Clustered	VC_2107_0	3	0.2881	0.994155
GOV2_Station37_MES_COMBINED_FINAL_NODE_1261_length_29969_cov_5.504179	Unassigned	Unassigned	Unassigned	Outlier
GOV2_Station37_MES_COMBINED_FINAL_NODE_1262_length_29950_cov_14.226627	Unassigned	Unassigned	Unassigned	Clustered	VC_17546_0	2	1	1
GOV2_Station37_MES_COMBINED_FINAL_NODE_1263_length_29946_cov_10.035195	Unassigned	Unassigned	Unassigned	Clustered	VC_3020_0	7	0.775	1
GOV2_Station37_MES_COMBINED_FINAL_NODE_1268_length_29907_cov_15.811470	Unassigned	Unassigned	Unassigned	Clustered	VC_14041_0	4	0.3628	0.999573
GOV2_Station37_MES_COMBINED_FINAL_NODE_1270_length_29885_cov_17.912806	Unassigned	Unassigned	Unassigned	Clustered	VC_11213_0	8	0.5583	1
GOV2_Station37_MES_COMBINED_FINAL_NODE_1273_length_29827_cov_15.046487	Unassigned	Unassigned	Unassigned	Outlier
GOV2_Station37_MES_COMBINED_FINAL_NODE_1274_length_29818_cov_17.817626	Unassigned	Unassigned	Unassigned	Clustered	VC_15232_0	4	0.3729	0.999063
GOV2_Station37_MES_COMBINED_FINAL_NODE_1277_length_29738_cov_15.154903	Unassigned	Unassigned	Unassigned	Clustered	VC_10546_0	7	0.6157	0.999998
GOV2_Station37_MES_COMBINED_FINAL_NODE_1278_length_29726_cov_6.864076	Unassigned	Unassigned	Unassigned	Overlap (VC_4467/VC_4468)
GOV2_Station37_MES_COMBINED_FINAL_NODE_1279_length_29678_cov_29.028458	Unassigned	Unassigned	Unassigned	Clustered	VC_4943_0	6	0.5089	1
GOV2_Station37_MES_COMBINED_FINAL_NODE_1283_length_29593_cov_7.281942	Unassigned	Unassigned	Unassigned	Outlier
GOV2_Station37_MES_COMBINED_FINAL_NODE_1284_length_29591_cov_22.122427	Unassigned	Unassigned	Unassigned	Clustered	VC_10110_0	26	0.7377	1
GOV2_Station37_MES_COMBINED_FINAL_NODE_1285_length_29577_cov_15.807737	Unassigned	Unassigned	Unassigned	Overlap (VC_479/VC_13887)
GOV2_Station37_MES_COMBINED_FINAL_NODE_1287_length_29560_cov_13.339976	Unassigned	Unassigned	Unassigned	Clustered	VC_197_0	8	0.5266	1
GOV2_Station37_MES_COMBINED_FINAL_NODE_1288_length_29530_cov_17.081289	Unassigned	Unassigned	Unassigned	Clustered	VC_8817_0	53	0.8418	1
GOV2_Station37_MES_COMBINED_FINAL_NODE_1289_length_29523_cov_5.467320	Unassigned	Unassigned	Unassigned	Outlier
GOV2_Station37_MES_COMBINED_FINAL_NODE_1291_length_29502_cov_5.598499	Unassigned	Unassigned	Unassigned	Clustered	VC_4074_1	55	0.2729	1
GOV2_Station37_MES_COMBINED_FINAL_NODE_1294_length_29368_cov_5.522703	Unassigned	Unassigned	Unassigned	Clustered	VC_14812_0	7	0.6966	1
GOV2_Station37_MES_COMBINED_FINAL_NODE_1297_length_29341_cov_12.677935	Unassigned	Unassigned	Unassigned	Clustered	VC_10632_0	6	1	1
GOV2_Station37_MES_COMBINED_FINAL_NODE_1298_length_29324_cov_8.499880	Unassigned	Unassigned	Unassigned	Clustered	VC_1696_0	15	0.5762	1
GOV2_Station37_MES_COMBINED_FINAL_NODE_1299_length_29310_cov_6.824680	Unassigned	Unassigned	Unassigned	Singleton
GOV2_Station37_MES_COMBINED_FINAL_NODE_1304_length_29171_cov_8.790150	Unassigned	Unassigned	Unassigned	Outlier
GOV2_Station37_MES_COMBINED_FINAL_NODE_1305_length_29107_cov_5.576724	Unassigned	Unassigned	Unassigned	Clustered	VC_3693_0	36	0.4954	1
GOV2_Station37_MES_COMBINED_FINAL_NODE_1306_length_29086_cov_15.298750	Unassigned	Unassigned	Unassigned	Clustered	VC_5169_0	9	0.1427	1
GOV2_Station37_MES_COMBINED_FINAL_NODE_1308_length_29077_cov_6.186272	Unassigned	Unassigned	Unassigned	Singleton
GOV2_Station37_MES_COMBINED_FINAL_NODE_1312_length_28997_cov_5.043017	Unassigned	Unassigned	Unassigned	Clustered	VC_13730_0	3	0.5438	0.996714
GOV2_Station37_MES_COMBINED_FINAL_NODE_1315_length_28922_cov_53.997263	Unassigned	Unassigned	Unassigned	Clustered	VC_1278_0	77	0.3779	1
GOV2_Station37_MES_COMBINED_FINAL_NODE_1316_length_28913_cov_11.475674	Unassigned	Unassigned	Unassigned	Overlap (VC_556/VC_3073)
GOV2_Station37_MES_COMBINED_FINAL_NODE_1327_length_28762_cov_164.837461	Unassigned	Unassigned	Unassigned	Outlier
GOV2_Station37_MES_COMBINED_FINAL_NODE_1328_length_28761_cov_15.966871	Unassigned	Unassigned	Unassigned	Clustered	VC_12771_0	4	0.8663	0.992893
GOV2_Station37_MES_COMBINED_FINAL_NODE_1329_length_28743_cov_6.052391	Unassigned	Unassigned	Unassigned	Clustered	VC_3041_0	17	0.6604	1
GOV2_Station37_MES_COMBINED_FINAL_NODE_1332_length_28672_cov_6.258203	Unassigned	Unassigned	Unassigned	Clustered	VC_10749_0	5	0.6051	0.999998
GOV2_Station37_MES_COMBINED_FINAL_NODE_1333_length_28656_cov_12.226635	Unassigned	Unassigned	Unassigned	Clustered	VC_10236_0	23	0.7332	1
GOV2_Station37_MES_COMBINED_FINAL_NODE_1335_length_28576_cov_4.109358	Unassigned	Unassigned	Unassigned	Outlier
GOV2_Station37_MES_COMBINED_FINAL_NODE_1336_length_28572_cov_12.551285	Unassigned	Unassigned	Unassigned	Outlier
GOV2_Station37_MES_COMBINED_FINAL_NODE_1340_length_28466_cov_7.991869	Unassigned	Unassigned	Unassigned	Overlap (VC_5873/VC_7223)
GOV2_Station37_MES_COMBINED_FINAL_NODE_1357_length_28062_cov_5.823651	Unassigned	Unassigned	Unassigned	Clustered	VC_13809_0	4	0.2779	0.998559
GOV2_Station37_MES_COMBINED_FINAL_NODE_1360_length_28040_cov_115.724638	Unassigned	Unassigned	Unassigned	Clustered	VC_3739_0	9	0.4859	1
GOV2_Station37_MES_COMBINED_FINAL_NODE_1362_length_27996_cov_7.392720	Unassigned	Unassigned	Unassigned	Singleton
GOV2_Station37_MES_COMBINED_FINAL_NODE_1363_length_27950_cov_6.071769	Unassigned	Unassigned	Unassigned	Singleton
GOV2_Station37_MES_COMBINED_FINAL_NODE_1364_length_27918_cov_5.325916	Unassigned	Unassigned	Unassigned	Outlier
GOV2_Station37_MES_COMBINED_FINAL_NODE_1365_length_27877_cov_4.969844	Unassigned	Unassigned	Unassigned	Clustered	VC_15437_0	5	0.9817	0.99962
GOV2_Station37_MES_COMBINED_FINAL_NODE_1366_length_27875_cov_15.988318	Unassigned	Unassigned	Unassigned	Clustered	VC_2859_0	50	0.697	1
GOV2_Station37_MES_COMBINED_FINAL_NODE_136_length_169040_cov_16.016652	Unassigned	Unassigned	Unassigned	Clustered/Singleton	VC_3327_1	1	0	1
GOV2_Station37_MES_COMBINED_FINAL_NODE_1378_length_27674_cov_19.322351	Unassigned	Unassigned	Unassigned	Overlap (VC_479/VC_3677)
GOV2_Station37_MES_COMBINED_FINAL_NODE_1382_length_27657_cov_12.154735	Unassigned	Unassigned	Unassigned	Outlier
GOV2_Station37_MES_COMBINED_FINAL_NODE_1385_length_27620_cov_4.286849	Unassigned	Unassigned	Unassigned	Clustered	VC_2284_0	56	0.6033	1
GOV2_Station37_MES_COMBINED_FINAL_NODE_1387_length_27548_cov_6.179937	Unassigned	Unassigned	Unassigned	Clustered	VC_2698_0	65	0.5947	1
GOV2_Station37_MES_COMBINED_FINAL_NODE_1392_length_27462_cov_9.167877	Unassigned	Unassigned	Unassigned	Outlier
GOV2_Station37_MES_COMBINED_FINAL_NODE_1394_length_27453_cov_4.901891	Unassigned	Unassigned	Unassigned	Clustered	VC_2259_0	16	0.51	1
GOV2_Station37_MES_COMBINED_FINAL_NODE_1397_length_27408_cov_22.959748	Unassigned	Unassigned	Unassigned	Clustered	VC_5647_0	10	0.4973	1
GOV2_Station37_MES_COMBINED_FINAL_NODE_1398_length_27406_cov_4.624474	Unassigned	Unassigned	Unassigned	Clustered	VC_6223_0	20	0.325	1
GOV2_Station37_MES_COMBINED_FINAL_NODE_1399_length_27393_cov_6.539688	Unassigned	Unassigned	Unassigned	Outlier
GOV2_Station37_MES_COMBINED_FINAL_NODE_1400_length_27380_cov_68.243367	Unassigned	Unassigned	Unassigned	Clustered	VC_9470_0	3	0.2836	0.998335
GOV2_Station37_MES_COMBINED_FINAL_NODE_1401_length_27366_cov_14.855699	Unassigned	Unassigned	Unassigned	Overlap (VC_4180/VC_10385)
GOV2_Station37_MES_COMBINED_FINAL_NODE_1402_length_27357_cov_125.549117	Unassigned	Unassigned	Unassigned	Clustered	VC_9225_0	53	0.8143	1
GOV2_Station37_MES_COMBINED_FINAL_NODE_1408_length_27296_cov_9.576043	Unassigned	Unassigned	Unassigned	Clustered	VC_10702_0	4	0.9563	0.985907
GOV2_Station37_MES_COMBINED_FINAL_NODE_1410_length_27288_cov_9.112694	Unassigned	Unassigned	Unassigned	Clustered	VC_14870_0	2	0.5412	0.814453
GOV2_Station37_MES_COMBINED_FINAL_NODE_1414_length_27167_cov_18.909192	Unassigned	Unassigned	Unassigned	Clustered	VC_2170_0	6	0.8358	0.99999
GOV2_Station37_MES_COMBINED_FINAL_NODE_1415_length_27158_cov_55.232262	Unassigned	Unassigned	Unassigned	Clustered	VC_4533_0	18	0.4881	1
GOV2_Station37_MES_COMBINED_FINAL_NODE_1417_length_27150_cov_23.367042	Unassigned	Unassigned	Unassigned	Clustered	VC_4553_0	6	0.7488	1
GOV2_Station37_MES_COMBINED_FINAL_NODE_1418_length_27145_cov_81.094906	Unassigned	Unassigned	Unassigned	Overlap (VC_8394/VC_8649)
GOV2_Station37_MES_COMBINED_FINAL_NODE_1420_length_27139_cov_5.415596	Unassigned	Unassigned	Unassigned	Overlap (VC_1771/VC_1773/VC_1775/VC_1776)
GOV2_Station37_MES_COMBINED_FINAL_NODE_1421_length_27128_cov_16.497433	Unassigned	Unassigned	Unassigned	Clustered	VC_1934_0	17	0.6619	1
GOV2_Station37_MES_COMBINED_FINAL_NODE_1424_length_27068_cov_22.870322	Unassigned	Unassigned	Unassigned	Clustered	VC_12727_0	2	0.0257	0.917894
GOV2_Station37_MES_COMBINED_FINAL_NODE_1425_length_27064_cov_5.562664	Unassigned	Unassigned	Unassigned	Clustered	VC_4857_0	28	0.4363	1
GOV2_Station37_MES_COMBINED_FINAL_NODE_1426_length_27050_cov_8.849898	Unassigned	Unassigned	Unassigned	Clustered	VC_10011_0	19	0.6099	1
GOV2_Station37_MES_COMBINED_FINAL_NODE_1427_length_27048_cov_5.412107	Unassigned	Unassigned	Unassigned	Clustered	VC_7514_0	9	0.3721	1
GOV2_Station37_MES_COMBINED_FINAL_NODE_1433_length_26989_cov_7.268842	Unassigned	Unassigned	Unassigned	Clustered	VC_10110_0	26	0.7377	1
GOV2_Station37_MES_COMBINED_FINAL_NODE_1434_length_26988_cov_14.001225	Unassigned	Unassigned	Unassigned	Clustered	VC_10540_0	6	0.4486	1
GOV2_Station37_MES_COMBINED_FINAL_NODE_1437_length_26953_cov_5.276303	Unassigned	Unassigned	Unassigned	Clustered	VC_10397_0	16	0.6289	1
GOV2_Station37_MES_COMBINED_FINAL_NODE_1440_length_26904_cov_15.603374	Unassigned	Unassigned	Unassigned	Clustered	VC_2553_0	38	0.5372	1
GOV2_Station37_MES_COMBINED_FINAL_NODE_1449_length_26710_cov_8.977153	Unassigned	Unassigned	Unassigned	Clustered	VC_942_0	5	0.1072	0.988636
GOV2_Station37_MES_COMBINED_FINAL_NODE_1451_length_26708_cov_4.637264	Unassigned	Unassigned	Unassigned	Clustered	VC_2859_0	50	0.697	1
GOV2_Station37_MES_COMBINED_FINAL_NODE_1453_length_26663_cov_16.854480	Unassigned	Unassigned	Unassigned	Outlier
GOV2_Station37_MES_COMBINED_FINAL_NODE_1454_length_26649_cov_12.780026	Unassigned	Unassigned	Unassigned	Overlap (VC_5210/VC_5212)
GOV2_Station37_MES_COMBINED_FINAL_NODE_1455_length_26617_cov_6.279723	Unassigned	Unassigned	Unassigned	Overlap (VC_3329/VC_7256)
GOV2_Station37_MES_COMBINED_FINAL_NODE_1461_length_26552_cov_5.194626	Unassigned	Unassigned	Unassigned	Clustered	VC_11192_0	12	0.5386	1
GOV2_Station37_MES_COMBINED_FINAL_NODE_1464_length_26513_cov_427.644493	Unassigned	Unassigned	Unassigned	Outlier
GOV2_Station37_MES_COMBINED_FINAL_NODE_1467_length_26487_cov_9.909844	Unassigned	Unassigned	Unassigned	Singleton
GOV2_Station37_MES_COMBINED_FINAL_NODE_1470_length_26435_cov_4.272669	Unassigned	Unassigned	Unassigned	Overlap (VC_4004/VC_13090)
GOV2_Station37_MES_COMBINED_FINAL_NODE_1471_length_26424_cov_8.432288	Unassigned	Unassigned	Unassigned	Outlier
GOV2_Station37_MES_COMBINED_FINAL_NODE_1472_length_26420_cov_11.583842	Unassigned	Unassigned	Unassigned	Clustered	VC_2651_0	28	0.8348	1
GOV2_Station37_MES_COMBINED_FINAL_NODE_1479_length_26251_cov_7.005459	Unassigned	Unassigned	Unassigned	Clustered	VC_4319_0	8	0.9182	1
GOV2_Station37_MES_COMBINED_FINAL_NODE_1481_length_26233_cov_7.003247	Unassigned	Unassigned	Unassigned	Overlap (VC_10501/VC_10502)
GOV2_Station37_MES_COMBINED_FINAL_NODE_1485_length_26176_cov_8.410130	Unassigned	Unassigned	Unassigned	Overlap (VC_2822/VC_2823)
GOV2_Station37_MES_COMBINED_FINAL_NODE_1486_length_26153_cov_8.698521	Unassigned	Unassigned	Unassigned	Clustered	VC_1278_0	77	0.3779	1
GOV2_Station37_MES_COMBINED_FINAL_NODE_1487_length_26146_cov_15.731440	Unassigned	Unassigned	Unassigned	Clustered	VC_15780_0	3	1	1
GOV2_Station37_MES_COMBINED_FINAL_NODE_1490_length_26095_cov_44.478187	Unassigned	Unassigned	Unassigned	Clustered	VC_953_0	3	0.6708	0.997102
GOV2_Station37_MES_COMBINED_FINAL_NODE_1492_length_26088_cov_6.668306	Unassigned	Unassigned	Unassigned	Clustered	VC_10852_0	2	0.2667	0.922636
GOV2_Station37_MES_COMBINED_FINAL_NODE_1493_length_26079_cov_7.279358	Unassigned	Unassigned	Unassigned	Clustered	VC_1903_0	5	0.5339	1
GOV2_Station37_MES_COMBINED_FINAL_NODE_1495_length_26057_cov_5.293208	Unassigned	Unassigned	Unassigned	Outlier
GOV2_Station37_MES_COMBINED_FINAL_NODE_1497_length_26037_cov_6.222539	Unassigned	Unassigned	Unassigned	Clustered	VC_2904_0	32	0.5805	1
GOV2_Station37_MES_COMBINED_FINAL_NODE_1498_length_26034_cov_4.589861	Unassigned	Unassigned	Unassigned	Singleton
GOV2_Station37_MES_COMBINED_FINAL_NODE_1500_length_25995_cov_9.382074	Unassigned	Unassigned	Unassigned	Clustered/Singleton	VC_1186_0	1	0	1
GOV2_Station37_MES_COMBINED_FINAL_NODE_1501_length_25992_cov_20.455990	Unassigned	Unassigned	Unassigned	Clustered	VC_9995_0	13	0.6257	1
GOV2_Station37_MES_COMBINED_FINAL_NODE_1504_length_25942_cov_4.568393	Unassigned	Unassigned	Unassigned	Outlier
GOV2_Station37_MES_COMBINED_FINAL_NODE_1509_length_25917_cov_5.157915	Unassigned	Unassigned	Unassigned	Outlier
GOV2_Station37_MES_COMBINED_FINAL_NODE_1510_length_25896_cov_30.193530	Unassigned	Unassigned	Unassigned	Clustered	VC_10540_0	6	0.4486	1
GOV2_Station37_MES_COMBINED_FINAL_NODE_1515_length_25806_cov_8.262281	Unassigned	Unassigned	Unassigned	Outlier
GOV2_Station37_MES_COMBINED_FINAL_NODE_1517_length_25767_cov_45.779403	Unassigned	Unassigned	Unassigned	Overlap (VC_1765/VC_1766)
GOV2_Station37_MES_COMBINED_FINAL_NODE_1518_length_25748_cov_5.916281	Unassigned	Unassigned	Unassigned	Singleton
GOV2_Station37_MES_COMBINED_FINAL_NODE_1520_length_25732_cov_3.946684	Unassigned	Unassigned	Unassigned	Outlier
GOV2_Station37_MES_COMBINED_FINAL_NODE_1522_length_25706_cov_16.657284	Unassigned	Unassigned	Unassigned	Clustered	VC_10305_0	20	0.5101	1
GOV2_Station37_MES_COMBINED_FINAL_NODE_1524_length_25699_cov_4.707807	Unassigned	Unassigned	Unassigned	Clustered	VC_2859_0	50	0.697	1
GOV2_Station37_MES_COMBINED_FINAL_NODE_1528_length_25632_cov_7.788365	Unassigned	Unassigned	Unassigned	Clustered	VC_10309_0	17	0.6574	1
GOV2_Station37_MES_COMBINED_FINAL_NODE_1534_length_25570_cov_6.618656	Unassigned	Unassigned	Unassigned	Clustered	VC_2859_0	50	0.697	1
GOV2_Station37_MES_COMBINED_FINAL_NODE_1536_length_25558_cov_22.579383	Unassigned	Unassigned	Unassigned	Clustered	VC_909_0	8	0.4668	1
GOV2_Station37_MES_COMBINED_FINAL_NODE_1537_length_25558_cov_5.546171	Unassigned	Unassigned	Unassigned	Clustered	VC_15639_0	4	0.9761	0.855578
GOV2_Station37_MES_COMBINED_FINAL_NODE_1540_length_25537_cov_6.374578	Unassigned	Unassigned	Unassigned	Outlier
GOV2_Station37_MES_COMBINED_FINAL_NODE_1541_length_25534_cov_8.149025	Unassigned	Unassigned	Unassigned	Clustered	VC_13610_0	16	0.2966	1
GOV2_Station37_MES_COMBINED_FINAL_NODE_1544_length_25511_cov_7.210677	Unassigned	Unassigned	Unassigned	Clustered/Singleton	VC_694_1	1	0	1
GOV2_Station37_MES_COMBINED_FINAL_NODE_1546_length_25446_cov_52.874089	Unassigned	Unassigned	Unassigned	Clustered	VC_3800_0	24	0.6174	1
GOV2_Station37_MES_COMBINED_FINAL_NODE_1548_length_25421_cov_7.635772	Unassigned	Unassigned	Unassigned	Overlap (VC_286/VC_288)
GOV2_Station37_MES_COMBINED_FINAL_NODE_1553_length_25333_cov_5.268692	Unassigned	Unassigned	Unassigned	Clustered	VC_4584_0	17	0.1771	1
GOV2_Station37_MES_COMBINED_FINAL_NODE_1560_length_25197_cov_8.154284	Unassigned	Unassigned	Unassigned	Clustered	VC_197_0	8	0.5266	1
GOV2_Station37_MES_COMBINED_FINAL_NODE_1562_length_25184_cov_5.536790	Unassigned	Unassigned	Unassigned	Clustered	VC_6636_0	27	0.5602	1
GOV2_Station37_MES_COMBINED_FINAL_NODE_1566_length_25159_cov_26.018523	Unassigned	Unassigned	Unassigned	Overlap (VC_4643/VC_4645)
GOV2_Station37_MES_COMBINED_FINAL_NODE_1570_length_25099_cov_11.372944-10968to25027-prophage	Unassigned	Unassigned	Unassigned	Singleton
GOV2_Station37_MES_COMBINED_FINAL_NODE_1571_length_25098_cov_23.735175	Unassigned	Unassigned	Unassigned	Outlier
GOV2_Station37_MES_COMBINED_FINAL_NODE_1574_length_25035_cov_17.888871	Unassigned	Unassigned	Unassigned	Clustered	VC_17549_0	3	0.7126	0.981556
GOV2_Station37_MES_COMBINED_FINAL_NODE_1575_length_25008_cov_12.826554	Unassigned	Unassigned	Unassigned	Clustered	VC_15730_0	2	0.4433	0.879217
GOV2_Station37_MES_COMBINED_FINAL_NODE_1579_length_24922_cov_7.807777	Unassigned	Unassigned	Unassigned	Clustered	VC_2749_0	15	0.5458	1
GOV2_Station37_MES_COMBINED_FINAL_NODE_1580_length_24921_cov_5.634038	Unassigned	Unassigned	Unassigned	Clustered	VC_10397_0	16	0.6289	1
GOV2_Station37_MES_COMBINED_FINAL_NODE_1582_length_24905_cov_7.655855	Unassigned	Unassigned	Unassigned	Clustered	VC_2859_0	50	0.697	1
GOV2_Station37_MES_COMBINED_FINAL_NODE_1583_length_24901_cov_16.062586	Unassigned	Unassigned	Unassigned	Outlier
GOV2_Station37_MES_COMBINED_FINAL_NODE_1584_length_24900_cov_8.383015	Unassigned	Unassigned	Unassigned	Clustered	VC_13994_0	3	1	1
GOV2_Station37_MES_COMBINED_FINAL_NODE_1585_length_24900_cov_7.311773	Unassigned	Unassigned	Unassigned	Clustered	VC_2741_0	55	0.8549	1
GOV2_Station37_MES_COMBINED_FINAL_NODE_1587_length_24873_cov_9.889757	Unassigned	Unassigned	Unassigned	Clustered	VC_14442_0	3	0.8878	0.985907
GOV2_Station37_MES_COMBINED_FINAL_NODE_1589_length_24869_cov_24.839002	Unassigned	Unassigned	Unassigned	Clustered	VC_2842_0	17	0.346	1
GOV2_Station37_MES_COMBINED_FINAL_NODE_1590_length_24840_cov_23.143716	Unassigned	Unassigned	Unassigned	Clustered	VC_1765_0	16	0.1823	1
GOV2_Station37_MES_COMBINED_FINAL_NODE_1591_length_24822_cov_5.004724	Unassigned	Unassigned	Unassigned	Clustered	VC_6331_0	16	0.4559	1
GOV2_Station37_MES_COMBINED_FINAL_NODE_1593_length_24804_cov_9.430724	Unassigned	Unassigned	Unassigned	Clustered	VC_2860_0	6	0.2614	1
GOV2_Station37_MES_COMBINED_FINAL_NODE_1594_length_24799_cov_6.101075	Unassigned	Unassigned	Unassigned	Clustered	VC_1696_0	15	0.5762	1
GOV2_Station37_MES_COMBINED_FINAL_NODE_1595_length_24774_cov_6.749424	Unassigned	Unassigned	Unassigned	Singleton
GOV2_Station37_MES_COMBINED_FINAL_NODE_1599_length_24709_cov_4.547660	Unassigned	Unassigned	Unassigned	Outlier
GOV2_Station37_MES_COMBINED_FINAL_NODE_1601_length_24695_cov_6.123052	Unassigned	Unassigned	Unassigned	Clustered	VC_3647_0	23	0.1757	1
GOV2_Station37_MES_COMBINED_FINAL_NODE_1602_length_24649_cov_7.502358	Unassigned	Unassigned	Unassigned	Overlap (VC_4064/VC_15480/VC_17323)
GOV2_Station37_MES_COMBINED_FINAL_NODE_1604_length_24646_cov_8.411899	Unassigned	Unassigned	Unassigned	Clustered	VC_4912_0	16	0.1911	1
GOV2_Station37_MES_COMBINED_FINAL_NODE_1608_length_24535_cov_16.765768	Unassigned	Unassigned	Unassigned	Singleton
GOV2_Station37_MES_COMBINED_FINAL_NODE_1609_length_24527_cov_8.748652	Unassigned	Unassigned	Unassigned	Outlier
GOV2_Station37_MES_COMBINED_FINAL_NODE_1611_length_24454_cov_5.677036	Unassigned	Unassigned	Unassigned	Clustered	VC_10130_0	4	0.7603	0.999635
GOV2_Station37_MES_COMBINED_FINAL_NODE_1613_length_24429_cov_12.335604	Unassigned	Unassigned	Unassigned	Clustered	VC_10067_1	36	0.3643	1
GOV2_Station37_MES_COMBINED_FINAL_NODE_1614_length_24414_cov_6.584343	Unassigned	Unassigned	Unassigned	Clustered	VC_8876_0	9	0.1063	0.999929
GOV2_Station37_MES_COMBINED_FINAL_NODE_1615_length_24403_cov_5.711106	Unassigned	Unassigned	Unassigned	Clustered	VC_13782_0	11	0.2023	1
GOV2_Station37_MES_COMBINED_FINAL_NODE_1620_length_24336_cov_40.953956	Unassigned	Unassigned	Unassigned	Outlier
GOV2_Station37_MES_COMBINED_FINAL_NODE_1621_length_24325_cov_6.825917	Unassigned	Unassigned	Unassigned	Clustered	VC_3659_0	21	0.6503	1
GOV2_Station37_MES_COMBINED_FINAL_NODE_1624_length_24291_cov_7.056115	Unassigned	Unassigned	Unassigned	Singleton
GOV2_Station37_MES_COMBINED_FINAL_NODE_1626_length_24272_cov_9.223975	Unassigned	Unassigned	Unassigned	Clustered	VC_2501_0	16	0.596	1
GOV2_Station37_MES_COMBINED_FINAL_NODE_1627_length_24248_cov_17.920928	Unassigned	Unassigned	Unassigned	Outlier
GOV2_Station37_MES_COMBINED_FINAL_NODE_1630_length_24149_cov_20.357599	Unassigned	Unassigned	Unassigned	Clustered	VC_4832_0	30	0.4854	1
GOV2_Station37_MES_COMBINED_FINAL_NODE_1631_length_24100_cov_6.657143	Unassigned	Unassigned	Unassigned	Clustered	VC_3507_0	118	0.4066	1
GOV2_Station37_MES_COMBINED_FINAL_NODE_1632_length_24099_cov_29.983613	Unassigned	Unassigned	Unassigned	Clustered	VC_8898_0	33	0.6783	1
GOV2_Station37_MES_COMBINED_FINAL_NODE_1633_length_24087_cov_6.985935	Unassigned	Unassigned	Unassigned	Clustered	VC_17550_0	2	1	1
GOV2_Station37_MES_COMBINED_FINAL_NODE_1637_length_24036_cov_12.513281	Unassigned	Unassigned	Unassigned	Clustered	VC_10803_0	2	0.5645	0.929211
GOV2_Station37_MES_COMBINED_FINAL_NODE_1639_length_24026_cov_5.187852	Unassigned	Unassigned	Unassigned	Clustered	VC_2975_0	70	0.6655	1
GOV2_Station37_MES_COMBINED_FINAL_NODE_1640_length_24020_cov_8.838723	Unassigned	Unassigned	Unassigned	Clustered	VC_14864_0	3	0.2011	0.722606
GOV2_Station37_MES_COMBINED_FINAL_NODE_1641_length_24016_cov_7.768248	Unassigned	Unassigned	Unassigned	Outlier
GOV2_Station37_MES_COMBINED_FINAL_NODE_1642_length_24006_cov_18.249551	Unassigned	Unassigned	Unassigned	Clustered	VC_3813_0	2	0.0593	0.954675
GOV2_Station37_MES_COMBINED_FINAL_NODE_1643_length_23989_cov_56.043954	Unassigned	Unassigned	Unassigned	Clustered	VC_9361_0	2	0.0865	0.954804
GOV2_Station37_MES_COMBINED_FINAL_NODE_1644_length_23950_cov_5.133710	Unassigned	Unassigned	Unassigned	Outlier
GOV2_Station37_MES_COMBINED_FINAL_NODE_1645_length_23942_cov_6.484155	Unassigned	Unassigned	Unassigned	Outlier
GOV2_Station37_MES_COMBINED_FINAL_NODE_1646_length_23936_cov_10.913530	Unassigned	Unassigned	Unassigned	Clustered	VC_1696_0	15	0.5762	1
GOV2_Station37_MES_COMBINED_FINAL_NODE_1648_length_23916_cov_13.723188	Unassigned	Unassigned	Unassigned	Clustered	VC_10059_0	11	0.6239	1
GOV2_Station37_MES_COMBINED_FINAL_NODE_1649_length_23911_cov_7.467933	Unassigned	Unassigned	Unassigned	Clustered	VC_13587_0	10	0.4705	1
GOV2_Station37_MES_COMBINED_FINAL_NODE_1651_length_23890_cov_8.465870	Unassigned	Unassigned	Unassigned	Outlier
GOV2_Station37_MES_COMBINED_FINAL_NODE_1652_length_23880_cov_4.039916	Unassigned	Unassigned	Unassigned	Outlier
GOV2_Station37_MES_COMBINED_FINAL_NODE_1656_length_23847_cov_6.656523	Unassigned	Unassigned	Unassigned	Outlier
GOV2_Station37_MES_COMBINED_FINAL_NODE_1657_length_23836_cov_11.491905	Unassigned	Unassigned	Unassigned	Clustered	VC_3863_1	35	0.2806	1
GOV2_Station37_MES_COMBINED_FINAL_NODE_1658_length_23816_cov_73.836413	Unassigned	Unassigned	Unassigned	Clustered	VC_2705_0	32	0.9	1
GOV2_Station37_MES_COMBINED_FINAL_NODE_1659_length_23807_cov_39.113169	Unassigned	Unassigned	Unassigned	Outlier
GOV2_Station37_MES_COMBINED_FINAL_NODE_1660_length_23766_cov_8.963435	Unassigned	Unassigned	Unassigned	Clustered	VC_3517_0	17	0.1394	1
GOV2_Station37_MES_COMBINED_FINAL_NODE_1663_length_23679_cov_15.296267	Unassigned	Unassigned	Unassigned	Clustered	VC_5689_0	11	0.5072	1
GOV2_Station37_MES_COMBINED_FINAL_NODE_1664_length_23664_cov_3.744504	Unassigned	Unassigned	Unassigned	Outlier
GOV2_Station37_MES_COMBINED_FINAL_NODE_1666_length_23658_cov_6.811549	Unassigned	Unassigned	Unassigned	Overlap (VC_5646/VC_11667)
GOV2_Station37_MES_COMBINED_FINAL_NODE_1669_length_23628_cov_4.456963	Unassigned	Unassigned	Unassigned	Outlier
GOV2_Station37_MES_COMBINED_FINAL_NODE_1671_length_23618_cov_10.569410	Unassigned	Unassigned	Unassigned	Clustered	VC_17551_0	2	1	1
GOV2_Station37_MES_COMBINED_FINAL_NODE_1673_length_23577_cov_33.033628	Unassigned	Unassigned	Unassigned	Outlier
GOV2_Station37_MES_COMBINED_FINAL_NODE_1675_length_23563_cov_3.991960	Unassigned	Unassigned	Unassigned	Outlier
GOV2_Station37_MES_COMBINED_FINAL_NODE_1677_length_23561_cov_548.987450	Unassigned	Unassigned	Unassigned	Outlier
GOV2_Station37_MES_COMBINED_FINAL_NODE_1678_length_23560_cov_17.184429	Unassigned	Unassigned	Unassigned	Outlier
GOV2_Station37_MES_COMBINED_FINAL_NODE_1679_length_23553_cov_12.121415	Unassigned	Unassigned	Unassigned	Clustered	VC_2820_0	4	0.409	0.999945
GOV2_Station37_MES_COMBINED_FINAL_NODE_1681_length_23545_cov_5.395275	Unassigned	Unassigned	Unassigned	Clustered	VC_1703_0	2	0.2281	0.952258
GOV2_Station37_MES_COMBINED_FINAL_NODE_1682_length_23499_cov_8.162686	Unassigned	Unassigned	Unassigned	Clustered	VC_10124_0	3	0.743	0.974085
GOV2_Station37_MES_COMBINED_FINAL_NODE_1684_length_23456_cov_15.785565	Unassigned	Unassigned	Unassigned	Overlap (VC_1765/VC_1766/VC_1770)
GOV2_Station37_MES_COMBINED_FINAL_NODE_1687_length_23439_cov_17.361486	Unassigned	Unassigned	Unassigned	Overlap (VC_267/VC_3111)
GOV2_Station37_MES_COMBINED_FINAL_NODE_1688_length_23431_cov_11.056297	Unassigned	Unassigned	Unassigned	Overlap (VC_8980/VC_10563)
GOV2_Station37_MES_COMBINED_FINAL_NODE_1693_length_23350_cov_11.393089	Unassigned	Unassigned	Unassigned	Clustered	VC_2791_0	24	0.5171	1
GOV2_Station37_MES_COMBINED_FINAL_NODE_1694_length_23340_cov_11.533262	Unassigned	Unassigned	Unassigned	Outlier
GOV2_Station37_MES_COMBINED_FINAL_NODE_1695_length_23335_cov_6.183935	Unassigned	Unassigned	Unassigned	Outlier
GOV2_Station37_MES_COMBINED_FINAL_NODE_1705_length_23246_cov_7.756500	Unassigned	Unassigned	Unassigned	Clustered	VC_11764_0	15	0.6478	1
GOV2_Station37_MES_COMBINED_FINAL_NODE_1706_length_23218_cov_6.658248	Unassigned	Unassigned	Unassigned	Outlier
GOV2_Station37_MES_COMBINED_FINAL_NODE_1709_length_23184_cov_26.615634	Unassigned	Unassigned	Unassigned	Outlier
GOV2_Station37_MES_COMBINED_FINAL_NODE_1711_length_23162_cov_8.497252	Unassigned	Unassigned	Unassigned	Outlier
GOV2_Station37_MES_COMBINED_FINAL_NODE_1714_length_23118_cov_6.200364	Unassigned	Unassigned	Unassigned	Singleton
GOV2_Station37_MES_COMBINED_FINAL_NODE_1719_length_23094_cov_24.614046	Unassigned	Unassigned	Unassigned	Clustered	VC_3807_0	2	0.1703	0.954582
GOV2_Station37_MES_COMBINED_FINAL_NODE_1725_length_22976_cov_7.421142	Unassigned	Unassigned	Unassigned	Outlier
GOV2_Station37_MES_COMBINED_FINAL_NODE_1726_length_22975_cov_34.235384	Unassigned	Unassigned	Unassigned	Clustered	VC_9684_0	3	0.0679	0.997237
GOV2_Station37_MES_COMBINED_FINAL_NODE_1727_length_22966_cov_4.117542	Unassigned	Unassigned	Unassigned	Outlier
GOV2_Station37_MES_COMBINED_FINAL_NODE_1728_length_22964_cov_9.156227	Unassigned	Unassigned	Unassigned	Clustered	VC_10181_0	44	0.6233	1
GOV2_Station37_MES_COMBINED_FINAL_NODE_1730_length_22959_cov_5.689967	Unassigned	Unassigned	Unassigned	Outlier
GOV2_Station37_MES_COMBINED_FINAL_NODE_1732_length_22949_cov_8.289246	Unassigned	Unassigned	Unassigned	Clustered	VC_2375_0	17	0.6689	1
GOV2_Station37_MES_COMBINED_FINAL_NODE_1734_length_22922_cov_5.277824	Unassigned	Unassigned	Unassigned	Clustered	VC_1870_0	2	0.0899	0.945338
GOV2_Station37_MES_COMBINED_FINAL_NODE_1735_length_22921_cov_8.710575	Unassigned	Unassigned	Unassigned	Outlier
GOV2_Station37_MES_COMBINED_FINAL_NODE_1738_length_22893_cov_5.791006	Unassigned	Unassigned	Unassigned	Clustered	VC_11238_0	17	0.4714	1
GOV2_Station37_MES_COMBINED_FINAL_NODE_1741_length_22862_cov_5.143596	Unassigned	Unassigned	Unassigned	Outlier
GOV2_Station37_MES_COMBINED_FINAL_NODE_1742_length_22843_cov_4.401571	Unassigned	Unassigned	Unassigned	Outlier
GOV2_Station37_MES_COMBINED_FINAL_NODE_1747_length_22757_cov_5.130649	Unassigned	Unassigned	Unassigned	Clustered	VC_13227_0	3	0.0583	0.981207
GOV2_Station37_MES_COMBINED_FINAL_NODE_1748_length_22734_cov_4.619736	Unassigned	Unassigned	Unassigned	Outlier
GOV2_Station37_MES_COMBINED_FINAL_NODE_1749_length_22672_cov_6.736481	Unassigned	Unassigned	Unassigned	Clustered	VC_10117_0	7	0.2284	1
GOV2_Station37_MES_COMBINED_FINAL_NODE_1750_length_22671_cov_20.437301	Unassigned	Unassigned	Unassigned	Clustered	VC_2674_0	16	0.2884	1
GOV2_Station37_MES_COMBINED_FINAL_NODE_1751_length_22662_cov_8.124961	Unassigned	Unassigned	Unassigned	Clustered	VC_17552_0	3	1	1
GOV2_Station37_MES_COMBINED_FINAL_NODE_1752_length_22654_cov_25.129563	Unassigned	Unassigned	Unassigned	Outlier
GOV2_Station37_MES_COMBINED_FINAL_NODE_1755_length_22627_cov_4.577928	Unassigned	Unassigned	Unassigned	Clustered	VC_13946_0	55	0.5755	1
GOV2_Station37_MES_COMBINED_FINAL_NODE_1756_length_22612_cov_60.376158	Unassigned	Unassigned	Unassigned	Clustered	VC_17553_0	2	1	1
GOV2_Station37_MES_COMBINED_FINAL_NODE_1758_length_22578_cov_5.088443	Unassigned	Unassigned	Unassigned	Clustered	VC_17191_0	2	0.1327	0.5
GOV2_Station37_MES_COMBINED_FINAL_NODE_1759_length_22561_cov_7.436906	Unassigned	Unassigned	Unassigned	Overlap (VC_2223/VC_3010)
GOV2_Station37_MES_COMBINED_FINAL_NODE_1760_length_22548_cov_4.972614	Unassigned	Unassigned	Unassigned	Clustered	VC_5092_0	17	0.5458	1
GOV2_Station37_MES_COMBINED_FINAL_NODE_1768_length_22496_cov_5.880754	Unassigned	Unassigned	Unassigned	Outlier
GOV2_Station37_MES_COMBINED_FINAL_NODE_1774_length_22394_cov_12.261919	Unassigned	Unassigned	Unassigned	Outlier
GOV2_Station37_MES_COMBINED_FINAL_NODE_1780_length_22319_cov_9.025153	Unassigned	Unassigned	Unassigned	Clustered	VC_3453_0	25	0.31	1
GOV2_Station37_MES_COMBINED_FINAL_NODE_1784_length_22298_cov_6.930900	Unassigned	Unassigned	Unassigned	Clustered	VC_13468_0	18	0.5814	1
GOV2_Station37_MES_COMBINED_FINAL_NODE_1786_length_22290_cov_4.043895	Unassigned	Unassigned	Unassigned	Outlier
GOV2_Station37_MES_COMBINED_FINAL_NODE_1791_length_22266_cov_6.963036	Unassigned	Unassigned	Unassigned	Overlap (VC_2406/VC_2410)
GOV2_Station37_MES_COMBINED_FINAL_NODE_1793_length_22259_cov_12.431589	Unassigned	Unassigned	Unassigned	Overlap (VC_2091/VC_2772)
GOV2_Station37_MES_COMBINED_FINAL_NODE_1795_length_22243_cov_70.280602	Unassigned	Unassigned	Unassigned	Singleton
GOV2_Station37_MES_COMBINED_FINAL_NODE_1799_length_22161_cov_11.020040	Unassigned	Unassigned	Unassigned	Outlier
GOV2_Station37_MES_COMBINED_FINAL_NODE_1801_length_22153_cov_4.709023	Unassigned	Unassigned	Unassigned	Clustered	VC_10841_0	2	0.1166	0.598706
GOV2_Station37_MES_COMBINED_FINAL_NODE_1805_length_22138_cov_6.125028	Unassigned	Unassigned	Unassigned	Clustered	VC_10662_0	2	0.3036	0.926603
GOV2_Station37_MES_COMBINED_FINAL_NODE_1808_length_22122_cov_19.342638	Unassigned	Unassigned	Unassigned	Clustered	VC_2903_0	10	0.8359	1
GOV2_Station37_MES_COMBINED_FINAL_NODE_1810_length_22110_cov_7.415643	Unassigned	Unassigned	Unassigned	Clustered	VC_2084_0	18	0.5869	1
GOV2_Station37_MES_COMBINED_FINAL_NODE_1813_length_22061_cov_13.356721	Unassigned	Unassigned	Unassigned	Clustered	VC_1147_0	8	0.4173	1
GOV2_Station37_MES_COMBINED_FINAL_NODE_1814_length_22061_cov_4.834772	Unassigned	Unassigned	Unassigned	Outlier
GOV2_Station37_MES_COMBINED_FINAL_NODE_1815_length_22056_cov_10.178856	Unassigned	Unassigned	Unassigned	Outlier
GOV2_Station37_MES_COMBINED_FINAL_NODE_1821_length_22025_cov_11.485617	Unassigned	Unassigned	Unassigned	Clustered	VC_11194_0	7	0.589	1
GOV2_Station37_MES_COMBINED_FINAL_NODE_1823_length_22012_cov_7.554630	Unassigned	Unassigned	Unassigned	Clustered	VC_13758_0	14	0.5499	1
GOV2_Station37_MES_COMBINED_FINAL_NODE_1827_length_21991_cov_7.964989	Unassigned	Unassigned	Unassigned	Clustered	VC_9448_0	19	0.3333	1
GOV2_Station37_MES_COMBINED_FINAL_NODE_1833_length_21955_cov_4.649132	Unassigned	Unassigned	Unassigned	Outlier
GOV2_Station37_MES_COMBINED_FINAL_NODE_1834_length_21952_cov_6.798283	Unassigned	Unassigned	Unassigned	Overlap (VC_8895/VC_8898/VC_13994)
GOV2_Station37_MES_COMBINED_FINAL_NODE_1836_length_21939_cov_21.142159	Unassigned	Unassigned	Unassigned	Overlap (VC_14112/VC_14113)
GOV2_Station37_MES_COMBINED_FINAL_NODE_1837_length_21938_cov_6.615912	Unassigned	Unassigned	Unassigned	Outlier
GOV2_Station37_MES_COMBINED_FINAL_NODE_1838_length_21937_cov_8.549493	Unassigned	Unassigned	Unassigned	Outlier
GOV2_Station37_MES_COMBINED_FINAL_NODE_1840_length_21921_cov_11.675615	Unassigned	Unassigned	Unassigned	Overlap (VC_4913/VC_11517/VC_11522/VC_12287)
GOV2_Station37_MES_COMBINED_FINAL_NODE_1843_length_21895_cov_11.045696	Unassigned	Unassigned	Unassigned	Clustered	VC_4187_0	4	0.3532	0.979299
GOV2_Station37_MES_COMBINED_FINAL_NODE_1847_length_21853_cov_11.336774	Unassigned	Unassigned	Unassigned	Clustered	VC_2859_0	50	0.697	1
GOV2_Station37_MES_COMBINED_FINAL_NODE_1849_length_21851_cov_26.256240	Unassigned	Unassigned	Unassigned	Outlier
GOV2_Station37_MES_COMBINED_FINAL_NODE_1850_length_21832_cov_3.964136	Unassigned	Unassigned	Unassigned	Clustered	VC_7263_0	7	0.2681	1
GOV2_Station37_MES_COMBINED_FINAL_NODE_1851_length_21831_cov_10.468360	Unassigned	Unassigned	Unassigned	Outlier
GOV2_Station37_MES_COMBINED_FINAL_NODE_1852_length_21815_cov_6.705744	Unassigned	Unassigned	Unassigned	Outlier
GOV2_Station37_MES_COMBINED_FINAL_NODE_1853_length_21775_cov_20.431354	Unassigned	Unassigned	Unassigned	Outlier
GOV2_Station37_MES_COMBINED_FINAL_NODE_1856_length_21760_cov_10.264593	Unassigned	Unassigned	Unassigned	Clustered	VC_3870_0	15	0.5913	1
GOV2_Station37_MES_COMBINED_FINAL_NODE_1858_length_21738_cov_9.315270	Unassigned	Unassigned	Unassigned	Outlier
GOV2_Station37_MES_COMBINED_FINAL_NODE_1859_length_21719_cov_15.704625	Unassigned	Unassigned	Unassigned	Clustered	VC_2284_0	56	0.6033	1
GOV2_Station37_MES_COMBINED_FINAL_NODE_1860_length_21719_cov_7.335903	Unassigned	Unassigned	Unassigned	Clustered	VC_1015_0	2	0.0856	0.95407
GOV2_Station37_MES_COMBINED_FINAL_NODE_1862_length_21691_cov_5.640784	Unassigned	Unassigned	Unassigned	Outlier
GOV2_Station37_MES_COMBINED_FINAL_NODE_1864_length_21675_cov_13.900139	Unassigned	Unassigned	Unassigned	Outlier
GOV2_Station37_MES_COMBINED_FINAL_NODE_1868_length_21642_cov_18.039515	Unassigned	Unassigned	Unassigned	Clustered	VC_912_0	3	0.8507	0.997532
GOV2_Station37_MES_COMBINED_FINAL_NODE_1874_length_21580_cov_4.867456	Unassigned	Unassigned	Unassigned	Clustered	VC_14041_0	4	0.3628	0.999573
GOV2_Station37_MES_COMBINED_FINAL_NODE_1875_length_21578_cov_12.480695	Unassigned	Unassigned	Unassigned	Clustered	VC_15472_0	3	0.7351	0.904785
GOV2_Station37_MES_COMBINED_FINAL_NODE_1878_length_21536_cov_16.686979	Unassigned	Unassigned	Unassigned	Clustered	VC_10007_0	7	0.5524	0.770666
GOV2_Station37_MES_COMBINED_FINAL_NODE_1882_length_21500_cov_10.572115	Unassigned	Unassigned	Unassigned	Clustered	VC_15589_0	3	0.9011	0.814453
GOV2_Station37_MES_COMBINED_FINAL_NODE_1883_length_21488_cov_4.297485	Unassigned	Unassigned	Unassigned	Clustered	VC_2434_0	30	0.7289	1
GOV2_Station37_MES_COMBINED_FINAL_NODE_1886_length_21475_cov_19.953221	Unassigned	Unassigned	Unassigned	Singleton
GOV2_Station37_MES_COMBINED_FINAL_NODE_1887_length_21475_cov_4.304762	Unassigned	Unassigned	Unassigned	Clustered	VC_7732_0	22	0.2865	1
GOV2_Station37_MES_COMBINED_FINAL_NODE_1889_length_21458_cov_7.416250	Unassigned	Unassigned	Unassigned	Overlap (VC_14789/VC_15480/VC_17323)
GOV2_Station37_MES_COMBINED_FINAL_NODE_1890_length_21455_cov_34.478364	Unassigned	Unassigned	Unassigned	Clustered	VC_2257_0	6	0.4722	1
GOV2_Station37_MES_COMBINED_FINAL_NODE_1892_length_21441_cov_10.308379	Unassigned	Unassigned	Unassigned	Clustered	VC_3060_0	87	0.8333	1
GOV2_Station37_MES_COMBINED_FINAL_NODE_1893_length_21426_cov_12.115998	Unassigned	Unassigned	Unassigned	Clustered	VC_10575_0	2	0.1882	0.938461
GOV2_Station37_MES_COMBINED_FINAL_NODE_1895_length_21412_cov_4.506672	Unassigned	Unassigned	Unassigned	Clustered	VC_10792_0	7	0.8825	0.999926
GOV2_Station37_MES_COMBINED_FINAL_NODE_1897_length_21365_cov_36.654951	Unassigned	Unassigned	Unassigned	Overlap (VC_2266/VC_2384)
GOV2_Station37_MES_COMBINED_FINAL_NODE_1898_length_21365_cov_31.557297	Unassigned	Unassigned	Unassigned	Outlier
GOV2_Station37_MES_COMBINED_FINAL_NODE_1901_length_21350_cov_11.966706-4115to21398-prophage	Unassigned	Unassigned	Unassigned	Outlier
GOV2_Station37_MES_COMBINED_FINAL_NODE_1902_length_21338_cov_8.668562	Unassigned	Unassigned	Unassigned	Clustered	VC_15792_0	2	0.1015	0.5
GOV2_Station37_MES_COMBINED_FINAL_NODE_1903_length_21308_cov_16.671764	Unassigned	Unassigned	Unassigned	Clustered	VC_10370_0	5	0.7005	0.999999
GOV2_Station37_MES_COMBINED_FINAL_NODE_1904_length_21308_cov_4.165059	Unassigned	Unassigned	Unassigned	Singleton
GOV2_Station37_MES_COMBINED_FINAL_NODE_1905_length_21306_cov_10.603266	Unassigned	Unassigned	Unassigned	Clustered	VC_1886_0	28	0.5447	1
GOV2_Station37_MES_COMBINED_FINAL_NODE_1906_length_21304_cov_10.286790	Unassigned	Unassigned	Unassigned	Clustered	VC_6783_0	7	0.15	0.999998
GOV2_Station37_MES_COMBINED_FINAL_NODE_1908_length_21290_cov_32.257594	Unassigned	Unassigned	Unassigned	Clustered	VC_909_0	8	0.4668	1
GOV2_Station37_MES_COMBINED_FINAL_NODE_1909_length_21290_cov_7.772451	Unassigned	Unassigned	Unassigned	Clustered	VC_11188_0	29	0.4125	1
GOV2_Station37_MES_COMBINED_FINAL_NODE_1910_length_21285_cov_5.312247	Unassigned	Unassigned	Unassigned	Outlier
GOV2_Station37_MES_COMBINED_FINAL_NODE_1911_length_21281_cov_3.490625	Unassigned	Unassigned	Unassigned	Outlier
GOV2_Station37_MES_COMBINED_FINAL_NODE_1912_length_21280_cov_6.259788	Unassigned	Unassigned	Unassigned	Clustered	VC_10067_1	36	0.3643	1
GOV2_Station37_MES_COMBINED_FINAL_NODE_1913_length_21248_cov_19.126079	Unassigned	Unassigned	Unassigned	Overlap (VC_3951/VC_7393)
GOV2_Station37_MES_COMBINED_FINAL_NODE_1915_length_21230_cov_21.324770	Unassigned	Unassigned	Unassigned	Clustered	VC_2166_0	9	0.3847	1
GOV2_Station37_MES_COMBINED_FINAL_NODE_1916_length_21211_cov_13.022547	Unassigned	Unassigned	Unassigned	Overlap (VC_296/VC_2119)
GOV2_Station37_MES_COMBINED_FINAL_NODE_1918_length_21203_cov_15.996501	Unassigned	Unassigned	Unassigned	Clustered	VC_14129_0	9	0.6662	0.999992
GOV2_Station37_MES_COMBINED_FINAL_NODE_1920_length_21194_cov_4.341312	Unassigned	Unassigned	Unassigned	Singleton
GOV2_Station37_MES_COMBINED_FINAL_NODE_1924_length_21180_cov_8.729467	Unassigned	Unassigned	Unassigned	Singleton
GOV2_Station37_MES_COMBINED_FINAL_NODE_1926_length_21170_cov_4.312337	Unassigned	Unassigned	Unassigned	Clustered	VC_95_0	5	0.2792	0.999999
GOV2_Station37_MES_COMBINED_FINAL_NODE_1928_length_21138_cov_6.314851	Unassigned	Unassigned	Unassigned	Outlier
GOV2_Station37_MES_COMBINED_FINAL_NODE_1930_length_21102_cov_16.293629	Unassigned	Unassigned	Unassigned	Overlap (VC_10481/VC_10483)
GOV2_Station37_MES_COMBINED_FINAL_NODE_1934_length_21089_cov_13.318389	Unassigned	Unassigned	Unassigned	Clustered	VC_3434_0	4	0.0493	0.999601
GOV2_Station37_MES_COMBINED_FINAL_NODE_1936_length_21065_cov_12.641504	Unassigned	Unassigned	Unassigned	Clustered	VC_7578_0	17	0.4049	1
GOV2_Station37_MES_COMBINED_FINAL_NODE_1939_length_21042_cov_11.826130	Unassigned	Unassigned	Unassigned	Overlap (VC_1661/VC_12895)
GOV2_Station37_MES_COMBINED_FINAL_NODE_1941_length_21041_cov_4.645859	Unassigned	Unassigned	Unassigned	Clustered	VC_1869_0	8	0.2277	1
GOV2_Station37_MES_COMBINED_FINAL_NODE_1942_length_21039_cov_5.922608	Unassigned	Unassigned	Unassigned	Outlier
GOV2_Station37_MES_COMBINED_FINAL_NODE_1943_length_21036_cov_5.085744	Unassigned	Unassigned	Unassigned	Clustered	VC_14184_0	26	0.593	1
GOV2_Station37_MES_COMBINED_FINAL_NODE_1944_length_21035_cov_7.495949	Unassigned	Unassigned	Unassigned	Clustered	VC_15512_0	6	0.8369	0.593648
GOV2_Station37_MES_COMBINED_FINAL_NODE_1946_length_21015_cov_8.678531	Unassigned	Unassigned	Unassigned	Outlier
GOV2_Station37_MES_COMBINED_FINAL_NODE_1949_length_20968_cov_4.714149	Unassigned	Unassigned	Unassigned	Clustered	VC_15421_0	7	0.5578	1
GOV2_Station37_MES_COMBINED_FINAL_NODE_1950_length_20963_cov_6.875120	Unassigned	Unassigned	Unassigned	Clustered	VC_13917_0	3	1	1
GOV2_Station37_MES_COMBINED_FINAL_NODE_1951_length_20950_cov_4.153195	Unassigned	Unassigned	Unassigned	Clustered	VC_11334_0	6	0.1703	1
GOV2_Station37_MES_COMBINED_FINAL_NODE_1952_length_20941_cov_104.598918	Unassigned	Unassigned	Unassigned	Clustered	VC_2665_0	48	0.537	1
GOV2_Station37_MES_COMBINED_FINAL_NODE_1954_length_20934_cov_4.237032	Unassigned	Unassigned	Unassigned	Clustered	VC_5741_0	4	0.4443	0.999498
GOV2_Station37_MES_COMBINED_FINAL_NODE_1959_length_20898_cov_11.090006	Unassigned	Unassigned	Unassigned	Outlier
GOV2_Station37_MES_COMBINED_FINAL_NODE_1962_length_20878_cov_4.284493	Unassigned	Unassigned	Unassigned	Clustered	VC_10230_0	2	0.0888	0.954589
GOV2_Station37_MES_COMBINED_FINAL_NODE_1963_length_20877_cov_34.334550	Unassigned	Unassigned	Unassigned	Overlap (VC_1249/VC_1255)
GOV2_Station37_MES_COMBINED_FINAL_NODE_1965_length_20858_cov_34.652550	Unassigned	Unassigned	Unassigned	Clustered	VC_2506_0	26	0.7667	1
GOV2_Station37_MES_COMBINED_FINAL_NODE_1966_length_20846_cov_9.402386	Unassigned	Unassigned	Unassigned	Overlap (VC_10881/VC_10882)
GOV2_Station37_MES_COMBINED_FINAL_NODE_1968_length_20830_cov_12.088472	Unassigned	Unassigned	Unassigned	Clustered	VC_2749_0	15	0.5458	1
GOV2_Station37_MES_COMBINED_FINAL_NODE_1969_length_20823_cov_16.597458	Unassigned	Unassigned	Unassigned	Clustered	VC_9831_0	30	0.5328	1
GOV2_Station37_MES_COMBINED_FINAL_NODE_1971_length_20805_cov_23.960337	Unassigned	Unassigned	Unassigned	Clustered	VC_3473_0	39	0.7341	1
GOV2_Station37_MES_COMBINED_FINAL_NODE_1973_length_20798_cov_16.461168	Unassigned	Unassigned	Unassigned	Clustered	VC_148_0	18	0.4645	1
GOV2_Station37_MES_COMBINED_FINAL_NODE_1974_length_20798_cov_4.731958	Unassigned	Unassigned	Unassigned	Clustered	VC_2087_0	14	0.3654	1
GOV2_Station37_MES_COMBINED_FINAL_NODE_1975_length_20786_cov_5.459891	Unassigned	Unassigned	Unassigned	Overlap (VC_2652/VC_2653)
GOV2_Station37_MES_COMBINED_FINAL_NODE_1976_length_20781_cov_33.908279	Unassigned	Unassigned	Unassigned	Overlap (VC_13635/VC_13652)
GOV2_Station37_MES_COMBINED_FINAL_NODE_1977_length_20779_cov_12.518722	Unassigned	Unassigned	Unassigned	Outlier
GOV2_Station37_MES_COMBINED_FINAL_NODE_1979_length_20769_cov_5.809066	Unassigned	Unassigned	Unassigned	Clustered	VC_13950_0	12	0.6529	1
GOV2_Station37_MES_COMBINED_FINAL_NODE_1980_length_20747_cov_8.807462	Unassigned	Unassigned	Unassigned	Clustered/Singleton	VC_1699_0	1	0	1
GOV2_Station37_MES_COMBINED_FINAL_NODE_1981_length_20726_cov_4.726477	Unassigned	Unassigned	Unassigned	Outlier
GOV2_Station37_MES_COMBINED_FINAL_NODE_1982_length_20722_cov_5.644070	Unassigned	Unassigned	Unassigned	Clustered	VC_3692_0	47	0.4379	1
GOV2_Station37_MES_COMBINED_FINAL_NODE_1984_length_20698_cov_4.485831	Unassigned	Unassigned	Unassigned	Clustered	VC_14290_0	2	0.1616	0.907444
GOV2_Station37_MES_COMBINED_FINAL_NODE_1987_length_20658_cov_13.364704	Unassigned	Unassigned	Unassigned	Outlier
GOV2_Station37_MES_COMBINED_FINAL_NODE_1989_length_20646_cov_6.546307	Unassigned	Unassigned	Unassigned	Singleton
GOV2_Station37_MES_COMBINED_FINAL_NODE_1990_length_20639_cov_19.508745	Unassigned	Unassigned	Unassigned	Singleton
GOV2_Station37_MES_COMBINED_FINAL_NODE_1991_length_20637_cov_5.490526	Unassigned	Unassigned	Unassigned	Clustered	VC_3814_0	2	0.5998	0.918772
GOV2_Station37_MES_COMBINED_FINAL_NODE_1992_length_20624_cov_6.911906	Unassigned	Unassigned	Unassigned	Clustered	VC_15637_0	2	0.7069	0.5
GOV2_Station37_MES_COMBINED_FINAL_NODE_1999_length_20585_cov_5.991817	Unassigned	Unassigned	Unassigned	Clustered	VC_10742_0	5	0.6066	0.999623
GOV2_Station37_MES_COMBINED_FINAL_NODE_2000_length_20565_cov_21.197952	Unassigned	Unassigned	Unassigned	Clustered	VC_10835_0	3	0.4993	0.953355
GOV2_Station37_MES_COMBINED_FINAL_NODE_2002_length_20547_cov_3.692075	Unassigned	Unassigned	Unassigned	Outlier
GOV2_Station37_MES_COMBINED_FINAL_NODE_2007_length_20515_cov_4.455279	Unassigned	Unassigned	Unassigned	Clustered	VC_6060_4	28	0.2138	1
GOV2_Station37_MES_COMBINED_FINAL_NODE_2010_length_20487_cov_5.117805	Unassigned	Unassigned	Unassigned	Clustered	VC_11583_0	5	0.3629	0.960274
GOV2_Station37_MES_COMBINED_FINAL_NODE_2011_length_20471_cov_11.523560	Unassigned	Unassigned	Unassigned	Clustered	VC_10309_0	17	0.6574	1
GOV2_Station37_MES_COMBINED_FINAL_NODE_2012_length_20455_cov_67.705147	Unassigned	Unassigned	Unassigned	Clustered	VC_4115_0	6	0.9158	0.999727
GOV2_Station37_MES_COMBINED_FINAL_NODE_2016_length_20443_cov_16.204875	Unassigned	Unassigned	Unassigned	Clustered	VC_1144_0	2	0.1861	0.952713
GOV2_Station37_MES_COMBINED_FINAL_NODE_2020_length_20419_cov_14.556620	Unassigned	Unassigned	Unassigned	Clustered	VC_10110_0	26	0.7377	1
GOV2_Station37_MES_COMBINED_FINAL_NODE_2021_length_20407_cov_9.562009	Unassigned	Unassigned	Unassigned	Outlier
GOV2_Station37_MES_COMBINED_FINAL_NODE_2022_length_20400_cov_5.170116	Unassigned	Unassigned	Unassigned	Outlier
GOV2_Station37_MES_COMBINED_FINAL_NODE_2023_length_20398_cov_10.229366	Unassigned	Unassigned	Unassigned	Overlap (VC_4013/VC_4020)
GOV2_Station37_MES_COMBINED_FINAL_NODE_2024_length_20396_cov_4.898284	Unassigned	Unassigned	Unassigned	Singleton
GOV2_Station37_MES_COMBINED_FINAL_NODE_2025_length_20393_cov_5.740879	Unassigned	Unassigned	Unassigned	Clustered	VC_355_0	47	0.5932	1
GOV2_Station37_MES_COMBINED_FINAL_NODE_2027_length_20360_cov_16.205319	Unassigned	Unassigned	Unassigned	Clustered	VC_1155_0	11	0.4889	1
GOV2_Station37_MES_COMBINED_FINAL_NODE_2031_length_20342_cov_5.017992	Unassigned	Unassigned	Unassigned	Clustered	VC_3379_0	8	0.3881	1
GOV2_Station37_MES_COMBINED_FINAL_NODE_2036_length_20297_cov_11.347446	Unassigned	Unassigned	Unassigned	Outlier
GOV2_Station37_MES_COMBINED_FINAL_NODE_2042_length_20269_cov_5.434748	Unassigned	Unassigned	Unassigned	Outlier
GOV2_Station37_MES_COMBINED_FINAL_NODE_2043_length_20258_cov_37.838440	Unassigned	Unassigned	Unassigned	Clustered	VC_3767_0	2	0.6424	0.879217
GOV2_Station37_MES_COMBINED_FINAL_NODE_2044_length_20227_cov_31.547690	Unassigned	Unassigned	Unassigned	Clustered	VC_8890_0	9	0.3417	1
GOV2_Station37_MES_COMBINED_FINAL_NODE_2045_length_20220_cov_4.260154	Unassigned	Unassigned	Unassigned	Outlier
GOV2_Station37_MES_COMBINED_FINAL_NODE_2047_length_20213_cov_4.733059	Unassigned	Unassigned	Unassigned	Outlier
GOV2_Station37_MES_COMBINED_FINAL_NODE_2048_length_20204_cov_18.552881	Unassigned	Unassigned	Unassigned	Clustered	VC_10543_0	2	0.1892	0.94671
GOV2_Station37_MES_COMBINED_FINAL_NODE_2050_length_20192_cov_4.927050	Unassigned	Unassigned	Unassigned	Outlier
GOV2_Station37_MES_COMBINED_FINAL_NODE_2051_length_20191_cov_7.889303	Unassigned	Unassigned	Unassigned	Clustered	VC_15622_0	3	1	1
GOV2_Station37_MES_COMBINED_FINAL_NODE_2055_length_20160_cov_5.983984	Unassigned	Unassigned	Unassigned	Outlier
GOV2_Station37_MES_COMBINED_FINAL_NODE_2057_length_20146_cov_17.138122	Unassigned	Unassigned	Unassigned	Outlier
GOV2_Station37_MES_COMBINED_FINAL_NODE_2059_length_20139_cov_6.715744	Unassigned	Unassigned	Unassigned	Clustered	VC_10110_0	26	0.7377	1
GOV2_Station37_MES_COMBINED_FINAL_NODE_2066_length_20070_cov_28.029328	Unassigned	Unassigned	Unassigned	Clustered	VC_10892_0	5	0.6283	1
GOV2_Station37_MES_COMBINED_FINAL_NODE_2067_length_20069_cov_12.703757	Unassigned	Unassigned	Unassigned	Overlap (VC_10545/VC_10893/VC_15467)
GOV2_Station37_MES_COMBINED_FINAL_NODE_2068_length_20048_cov_9.997899	Unassigned	Unassigned	Unassigned	Clustered/Singleton	VC_694_2	1	0	1
GOV2_Station37_MES_COMBINED_FINAL_NODE_2069_length_20042_cov_5.588382	Unassigned	Unassigned	Unassigned	Clustered	VC_2749_0	15	0.5458	1
GOV2_Station37_MES_COMBINED_FINAL_NODE_2070_length_20038_cov_4.020618	Unassigned	Unassigned	Unassigned	Outlier
GOV2_Station37_MES_COMBINED_FINAL_NODE_2072_length_20011_cov_6.052465	Unassigned	Unassigned	Unassigned	Singleton
GOV2_Station37_MES_COMBINED_FINAL_NODE_2076_length_19975_cov_5.828966	Unassigned	Unassigned	Unassigned	Outlier
GOV2_Station37_MES_COMBINED_FINAL_NODE_2078_length_19951_cov_8.184258	Unassigned	Unassigned	Unassigned	Singleton
GOV2_Station37_MES_COMBINED_FINAL_NODE_2080_length_19940_cov_6.577822	Unassigned	Unassigned	Unassigned	Singleton
GOV2_Station37_MES_COMBINED_FINAL_NODE_2081_length_19939_cov_14.162342	Unassigned	Unassigned	Unassigned	Outlier
GOV2_Station37_MES_COMBINED_FINAL_NODE_2083_length_19935_cov_7.185463	Unassigned	Unassigned	Unassigned	Clustered	VC_15751_0	3	0.8634	0.988673
GOV2_Station37_MES_COMBINED_FINAL_NODE_2086_length_19911_cov_3.326602	Unassigned	Unassigned	Unassigned	Outlier
GOV2_Station37_MES_COMBINED_FINAL_NODE_2088_length_19892_cov_6.485204	Unassigned	Unassigned	Unassigned	Clustered	VC_3320_0	42	0.329	1
GOV2_Station37_MES_COMBINED_FINAL_NODE_2091_length_19868_cov_8.545299	Unassigned	Unassigned	Unassigned	Overlap (VC_9525/VC_10688)
GOV2_Station37_MES_COMBINED_FINAL_NODE_2092_length_19860_cov_5.807725	Unassigned	Unassigned	Unassigned	Clustered	VC_9022_0	38	0.4917	1
GOV2_Station37_MES_COMBINED_FINAL_NODE_2093_length_19854_cov_23.109601	Unassigned	Unassigned	Unassigned	Clustered	VC_3229_0	44	0.5233	1
GOV2_Station37_MES_COMBINED_FINAL_NODE_2094_length_19831_cov_3.975172	Unassigned	Unassigned	Unassigned	Clustered	VC_10110_0	26	0.7377	1
GOV2_Station37_MES_COMBINED_FINAL_NODE_2096_length_19812_cov_4.228830	Unassigned	Unassigned	Unassigned	Clustered	VC_4087_0	46	0.5041	1
GOV2_Station37_MES_COMBINED_FINAL_NODE_2099_length_19775_cov_4.397363	Unassigned	Unassigned	Unassigned	Clustered	VC_3020_0	7	0.775	1
GOV2_Station37_MES_COMBINED_FINAL_NODE_2100_length_19773_cov_7.832945	Unassigned	Unassigned	Unassigned	Clustered	VC_4492_0	39	0.3166	1
GOV2_Station37_MES_COMBINED_FINAL_NODE_2102_length_19763_cov_15.522224	Unassigned	Unassigned	Unassigned	Outlier
GOV2_Station37_MES_COMBINED_FINAL_NODE_2106_length_19710_cov_5.954363	Unassigned	Unassigned	Unassigned	Outlier
GOV2_Station37_MES_COMBINED_FINAL_NODE_2110_length_19691_cov_4.652628	Unassigned	Unassigned	Unassigned	Outlier
GOV2_Station37_MES_COMBINED_FINAL_NODE_2112_length_19681_cov_4.086008	Unassigned	Unassigned	Unassigned	Clustered	VC_17558_0	2	1	1
GOV2_Station37_MES_COMBINED_FINAL_NODE_2114_length_19648_cov_5.332108	Unassigned	Unassigned	Unassigned	Clustered	VC_14482_0	2	0.0578	0.682757
GOV2_Station37_MES_COMBINED_FINAL_NODE_2115_length_19648_cov_4.263308	Unassigned	Unassigned	Unassigned	Clustered	VC_10397_0	16	0.6289	1
GOV2_Station37_MES_COMBINED_FINAL_NODE_2116_length_19647_cov_6.868314	Unassigned	Unassigned	Unassigned	Clustered	VC_8972_0	12	0.5698	1
GOV2_Station37_MES_COMBINED_FINAL_NODE_2117_length_19632_cov_5.021147	Unassigned	Unassigned	Unassigned	Clustered	VC_16408_0	8	0.7151	1
GOV2_Station37_MES_COMBINED_FINAL_NODE_2118_length_19631_cov_5.011340	Unassigned	Unassigned	Unassigned	Outlier
GOV2_Station37_MES_COMBINED_FINAL_NODE_2119_length_19630_cov_9.191520	Unassigned	Unassigned	Unassigned	Clustered	VC_1100_0	35	0.2891	1
GOV2_Station37_MES_COMBINED_FINAL_NODE_2121_length_19617_cov_5.693743	Unassigned	Unassigned	Unassigned	Outlier
GOV2_Station37_MES_COMBINED_FINAL_NODE_2122_length_19616_cov_4.419201	Unassigned	Unassigned	Unassigned	Outlier
GOV2_Station37_MES_COMBINED_FINAL_NODE_2123_length_19614_cov_20.835932	Unassigned	Unassigned	Unassigned	Outlier
GOV2_Station37_MES_COMBINED_FINAL_NODE_2127_length_19576_cov_4.486092	Unassigned	Unassigned	Unassigned	Clustered	VC_10110_0	26	0.7377	1
GOV2_Station37_MES_COMBINED_FINAL_NODE_2131_length_19560_cov_12.007588	Unassigned	Unassigned	Unassigned	Clustered	VC_1828_0	2	0.6524	0.814453
GOV2_Station37_MES_COMBINED_FINAL_NODE_2132_length_19559_cov_6.425502	Unassigned	Unassigned	Unassigned	Singleton
GOV2_Station37_MES_COMBINED_FINAL_NODE_2134_length_19548_cov_5.964551	Unassigned	Unassigned	Unassigned	Clustered	VC_1780_0	12	0.3759	1
GOV2_Station37_MES_COMBINED_FINAL_NODE_2137_length_19519_cov_25.418670	Unassigned	Unassigned	Unassigned	Clustered	VC_4042_0	38	0.4329	1
GOV2_Station37_MES_COMBINED_FINAL_NODE_2138_length_19515_cov_14.353032	Unassigned	Unassigned	Unassigned	Clustered	VC_12178_0	14	0.2995	1
GOV2_Station37_MES_COMBINED_FINAL_NODE_2139_length_19512_cov_6.132960	Unassigned	Unassigned	Unassigned	Outlier
GOV2_Station37_MES_COMBINED_FINAL_NODE_2141_length_19500_cov_7.634508	Unassigned	Unassigned	Unassigned	Clustered	VC_14332_0	31	0.6488	1
GOV2_Station37_MES_COMBINED_FINAL_NODE_2145_length_19459_cov_5.599206	Unassigned	Unassigned	Unassigned	Clustered	VC_6769_0	35	0.5833	1
GOV2_Station37_MES_COMBINED_FINAL_NODE_2146_length_19451_cov_4.887554	Unassigned	Unassigned	Unassigned	Singleton
GOV2_Station37_MES_COMBINED_FINAL_NODE_2148_length_19441_cov_4.763283	Unassigned	Unassigned	Unassigned	Overlap (VC_4741/VC_13770)
GOV2_Station37_MES_COMBINED_FINAL_NODE_2153_length_19419_cov_5.690095	Unassigned	Unassigned	Unassigned	Clustered	VC_16408_0	8	0.7151	1
GOV2_Station37_MES_COMBINED_FINAL_NODE_2154_length_19415_cov_22.435692	Unassigned	Unassigned	Unassigned	Outlier
GOV2_Station37_MES_COMBINED_FINAL_NODE_2155_length_19408_cov_4.654524	Unassigned	Unassigned	Unassigned	Outlier
GOV2_Station37_MES_COMBINED_FINAL_NODE_2157_length_19398_cov_14.094556	Unassigned	Unassigned	Unassigned	Clustered	VC_10642_0	7	0.8097	0.999998
GOV2_Station37_MES_COMBINED_FINAL_NODE_2159_length_19393_cov_12.726549	Unassigned	Unassigned	Unassigned	Clustered	VC_2113_0	26	0.6115	1
GOV2_Station37_MES_COMBINED_FINAL_NODE_2161_length_19379_cov_5.081557	Unassigned	Unassigned	Unassigned	Clustered	VC_13938_0	4	0.0978	0.973397
GOV2_Station37_MES_COMBINED_FINAL_NODE_2164_length_19363_cov_4.652890	Unassigned	Unassigned	Unassigned	Singleton
GOV2_Station37_MES_COMBINED_FINAL_NODE_2166_length_19335_cov_14.864160	Unassigned	Unassigned	Unassigned	Clustered	VC_10222_0	8	0.4305	1
GOV2_Station37_MES_COMBINED_FINAL_NODE_2167_length_19335_cov_13.499326	Unassigned	Unassigned	Unassigned	Clustered	VC_2975_0	70	0.6655	1
GOV2_Station37_MES_COMBINED_FINAL_NODE_2168_length_19334_cov_4.522019	Unassigned	Unassigned	Unassigned	Clustered	VC_2654_0	7	0.5035	1
GOV2_Station37_MES_COMBINED_FINAL_NODE_2170_length_19308_cov_40.214460	Unassigned	Unassigned	Unassigned	Outlier
GOV2_Station37_MES_COMBINED_FINAL_NODE_2172_length_19300_cov_11.488750	Unassigned	Unassigned	Unassigned	Clustered	VC_3229_0	44	0.5233	1
GOV2_Station37_MES_COMBINED_FINAL_NODE_2173_length_19295_cov_62.261694	Unassigned	Unassigned	Unassigned	Clustered	VC_3229_0	44	0.5233	1
GOV2_Station37_MES_COMBINED_FINAL_NODE_2174_length_19288_cov_4.081475	Unassigned	Unassigned	Unassigned	Clustered	VC_1869_0	8	0.2277	1
GOV2_Station37_MES_COMBINED_FINAL_NODE_2175_length_19273_cov_6.342439	Unassigned	Unassigned	Unassigned	Singleton
GOV2_Station37_MES_COMBINED_FINAL_NODE_2176_length_19260_cov_48.946420	Unassigned	Unassigned	Unassigned	Clustered	VC_1654_0	3	0.6063	0.996821
GOV2_Station37_MES_COMBINED_FINAL_NODE_2180_length_19243_cov_4.488430	Unassigned	Unassigned	Unassigned	Clustered	VC_15460_0	3	0.769	0.981556
GOV2_Station37_MES_COMBINED_FINAL_NODE_2184_length_19146_cov_3.731130	Unassigned	Unassigned	Unassigned	Outlier
GOV2_Station37_MES_COMBINED_FINAL_NODE_2188_length_19121_cov_6.355135	Unassigned	Unassigned	Unassigned	Clustered	VC_10110_0	26	0.7377	1
GOV2_Station37_MES_COMBINED_FINAL_NODE_2190_length_19096_cov_4.027835	Unassigned	Unassigned	Unassigned	Outlier
GOV2_Station37_MES_COMBINED_FINAL_NODE_2193_length_19064_cov_13.814982	Unassigned	Unassigned	Unassigned	Clustered	VC_149_0	10	0.2402	1
GOV2_Station37_MES_COMBINED_FINAL_NODE_2194_length_19054_cov_7.494552	Unassigned	Unassigned	Unassigned	Clustered	VC_15469_0	2	0.2321	0.638163
GOV2_Station37_MES_COMBINED_FINAL_NODE_2196_length_19038_cov_5.214297	Unassigned	Unassigned	Unassigned	Clustered	VC_732_0	15	0.6237	1
GOV2_Station37_MES_COMBINED_FINAL_NODE_2197_length_19033_cov_10.802087	Unassigned	Unassigned	Unassigned	Clustered	VC_8889_0	21	0.8137	1
GOV2_Station37_MES_COMBINED_FINAL_NODE_2199_length_19029_cov_12.493465	Unassigned	Unassigned	Unassigned	Clustered	VC_13762_0	10	0.6103	1
GOV2_Station37_MES_COMBINED_FINAL_NODE_2200_length_19021_cov_18.536803	Unassigned	Unassigned	Unassigned	Clustered	VC_8957_0	4	0.2042	0.999971
GOV2_Station37_MES_COMBINED_FINAL_NODE_2204_length_19010_cov_5.257874	Unassigned	Unassigned	Unassigned	Overlap (VC_4846/VC_10137)
GOV2_Station37_MES_COMBINED_FINAL_NODE_2205_length_19008_cov_4.768849	Unassigned	Unassigned	Unassigned	Clustered	VC_10397_0	16	0.6289	1
GOV2_Station37_MES_COMBINED_FINAL_NODE_2207_length_18982_cov_7.725894	Unassigned	Unassigned	Unassigned	Outlier
GOV2_Station37_MES_COMBINED_FINAL_NODE_2209_length_18972_cov_10.303695	Unassigned	Unassigned	Unassigned	Clustered	VC_13747_0	5	0.4118	0.999581
GOV2_Station37_MES_COMBINED_FINAL_NODE_2212_length_18957_cov_7.136070	Unassigned	Unassigned	Unassigned	Clustered	VC_2958_0	3	0.1329	0.905794
GOV2_Station37_MES_COMBINED_FINAL_NODE_2213_length_18938_cov_14.132235	Unassigned	Unassigned	Unassigned	Clustered	VC_2117_0	6	0.4984	1
GOV2_Station37_MES_COMBINED_FINAL_NODE_2214_length_18934_cov_9.323110	Unassigned	Unassigned	Unassigned	Clustered	VC_10059_0	11	0.6239	1
GOV2_Station37_MES_COMBINED_FINAL_NODE_2218_length_18908_cov_5.105129	Unassigned	Unassigned	Unassigned	Clustered	VC_13635_0	2	0.1675	0.918772
GOV2_Station37_MES_COMBINED_FINAL_NODE_2219_length_18903_cov_33.193548	Unassigned	Unassigned	Unassigned	Clustered	VC_5366_0	12	0.4909	1
GOV2_Station37_MES_COMBINED_FINAL_NODE_2220_length_18892_cov_10.163136	Unassigned	Unassigned	Unassigned	Clustered	VC_17563_0	2	1	1
GOV2_Station37_MES_COMBINED_FINAL_NODE_2221_length_18889_cov_11.814113	Unassigned	Unassigned	Unassigned	Overlap (VC_10696/VC_11806)
GOV2_Station37_MES_COMBINED_FINAL_NODE_2222_length_18880_cov_4.595166	Unassigned	Unassigned	Unassigned	Clustered	VC_8675_0	2	0.3035	0.940505
GOV2_Station37_MES_COMBINED_FINAL_NODE_2223_length_18878_cov_3.980981	Unassigned	Unassigned	Unassigned	Outlier
GOV2_Station37_MES_COMBINED_FINAL_NODE_2230_length_18840_cov_7.700452	Unassigned	Unassigned	Unassigned	Outlier
GOV2_Station37_MES_COMBINED_FINAL_NODE_2233_length_18828_cov_6.371598	Unassigned	Unassigned	Unassigned	Overlap (VC_10743/VC_13944)
GOV2_Station37_MES_COMBINED_FINAL_NODE_2234_length_18813_cov_5.034279	Unassigned	Unassigned	Unassigned	Outlier
GOV2_Station37_MES_COMBINED_FINAL_NODE_2237_length_18796_cov_8.783469	Unassigned	Unassigned	Unassigned	Clustered	VC_6460_0	21	0.6209	1
GOV2_Station37_MES_COMBINED_FINAL_NODE_2240_length_18781_cov_25.495781	Unassigned	Unassigned	Unassigned	Outlier
GOV2_Station37_MES_COMBINED_FINAL_NODE_2241_length_18774_cov_36.941824	Unassigned	Unassigned	Unassigned	Clustered	VC_8393_0	24	0.5584	1
GOV2_Station37_MES_COMBINED_FINAL_NODE_2242_length_18748_cov_4.235917	Unassigned	Unassigned	Unassigned	Clustered	VC_15727_0	2	0.3181	0.76025
GOV2_Station37_MES_COMBINED_FINAL_NODE_2245_length_18730_cov_12.214565	Unassigned	Unassigned	Unassigned	Clustered	VC_4526_0	20	0.4778	1
GOV2_Station37_MES_COMBINED_FINAL_NODE_2246_length_18725_cov_11.079861	Unassigned	Unassigned	Unassigned	Clustered	VC_2513_0	10	0.7223	1
GOV2_Station37_MES_COMBINED_FINAL_NODE_2247_length_18723_cov_8.501071	Unassigned	Unassigned	Unassigned	Clustered	VC_2651_0	28	0.8348	1
GOV2_Station37_MES_COMBINED_FINAL_NODE_2249_length_18712_cov_13.774455	Unassigned	Unassigned	Unassigned	Clustered	VC_15493_0	5	0.8397	0.974601
GOV2_Station37_MES_COMBINED_FINAL_NODE_2253_length_18693_cov_5.336624	Unassigned	Unassigned	Unassigned	Clustered	VC_4832_0	30	0.4854	1
GOV2_Station37_MES_COMBINED_FINAL_NODE_2255_length_18670_cov_11.191620	Unassigned	Unassigned	Unassigned	Clustered	VC_10110_0	26	0.7377	1
GOV2_Station37_MES_COMBINED_FINAL_NODE_2258_length_18668_cov_4.286628	Unassigned	Unassigned	Unassigned	Clustered	VC_2770_0	3	0.2408	0.998342
GOV2_Station37_MES_COMBINED_FINAL_NODE_2260_length_18653_cov_18.060867	Unassigned	Unassigned	Unassigned	Clustered	VC_4939_0	11	0.6573	1
GOV2_Station37_MES_COMBINED_FINAL_NODE_2264_length_18583_cov_6.423629	Unassigned	Unassigned	Unassigned	Clustered	VC_5434_0	9	0.2042	1
GOV2_Station37_MES_COMBINED_FINAL_NODE_2268_length_18554_cov_5.252500	Unassigned	Unassigned	Unassigned	Clustered	VC_15438_0	7	0.6321	1
GOV2_Station37_MES_COMBINED_FINAL_NODE_2269_length_18552_cov_9.191166	Unassigned	Unassigned	Unassigned	Overlap (VC_4526/VC_7891)
GOV2_Station37_MES_COMBINED_FINAL_NODE_2271_length_18548_cov_35.759098	Unassigned	Unassigned	Unassigned	Clustered	VC_608_0	77	0.7447	1
GOV2_Station37_MES_COMBINED_FINAL_NODE_2272_length_18540_cov_6.670165	Unassigned	Unassigned	Unassigned	Outlier
GOV2_Station37_MES_COMBINED_FINAL_NODE_2274_length_18524_cov_9.025015	Unassigned	Unassigned	Unassigned	Clustered	VC_2501_0	16	0.596	1
GOV2_Station37_MES_COMBINED_FINAL_NODE_2275_length_18522_cov_16.819029	Unassigned	Unassigned	Unassigned	Outlier
GOV2_Station37_MES_COMBINED_FINAL_NODE_2277_length_18506_cov_10.663324	Unassigned	Unassigned	Unassigned	Outlier
GOV2_Station37_MES_COMBINED_FINAL_NODE_2278_length_18504_cov_8.703995	Unassigned	Unassigned	Unassigned	Outlier
GOV2_Station37_MES_COMBINED_FINAL_NODE_2279_length_18499_cov_4.023964	Unassigned	Unassigned	Unassigned	Outlier
GOV2_Station37_MES_COMBINED_FINAL_NODE_2283_length_18462_cov_11.992666	Unassigned	Unassigned	Unassigned	Clustered	VC_608_0	77	0.7447	1
GOV2_Station37_MES_COMBINED_FINAL_NODE_2284_length_18455_cov_9.978152	Unassigned	Unassigned	Unassigned	Outlier
GOV2_Station37_MES_COMBINED_FINAL_NODE_2285_length_18451_cov_5.425582	Unassigned	Unassigned	Unassigned	Outlier
GOV2_Station37_MES_COMBINED_FINAL_NODE_2286_length_18444_cov_24.760781	Unassigned	Unassigned	Unassigned	Clustered	VC_2284_0	56	0.6033	1
GOV2_Station37_MES_COMBINED_FINAL_NODE_2288_length_18440_cov_8.441664	Unassigned	Unassigned	Unassigned	Outlier
GOV2_Station37_MES_COMBINED_FINAL_NODE_2289_length_18431_cov_17.324880	Unassigned	Unassigned	Unassigned	Clustered	VC_10229_0	18	0.136	1
GOV2_Station37_MES_COMBINED_FINAL_NODE_2290_length_18431_cov_6.180398	Unassigned	Unassigned	Unassigned	Clustered	VC_2787_0	50	0.7715	1
GOV2_Station37_MES_COMBINED_FINAL_NODE_2294_length_18398_cov_10.757019	Unassigned	Unassigned	Unassigned	Clustered	VC_12722_0	12	0.6144	1
GOV2_Station37_MES_COMBINED_FINAL_NODE_2295_length_18395_cov_12.231352	Unassigned	Unassigned	Unassigned	Clustered	VC_15493_0	5	0.8397	0.974601
GOV2_Station37_MES_COMBINED_FINAL_NODE_2296_length_18390_cov_5.598091	Unassigned	Unassigned	Unassigned	Overlap (VC_3215/VC_8994/VC_13792)
GOV2_Station37_MES_COMBINED_FINAL_NODE_2297_length_18373_cov_5.719948	Unassigned	Unassigned	Unassigned	Clustered	VC_9371_0	4	0.0724	0.999824
GOV2_Station37_MES_COMBINED_FINAL_NODE_2298_length_18356_cov_7.658598	Unassigned	Unassigned	Unassigned	Outlier
GOV2_Station37_MES_COMBINED_FINAL_NODE_2301_length_18346_cov_40.800886	Unassigned	Unassigned	Unassigned	Clustered	VC_17567_0	2	1	1
GOV2_Station37_MES_COMBINED_FINAL_NODE_2302_length_18339_cov_15.931689	Unassigned	Unassigned	Unassigned	Clustered	VC_6634_0	31	0.6183	1
GOV2_Station37_MES_COMBINED_FINAL_NODE_2303_length_18334_cov_5.253898	Unassigned	Unassigned	Unassigned	Clustered	VC_2654_0	7	0.5035	1
GOV2_Station37_MES_COMBINED_FINAL_NODE_2308_length_18321_cov_5.190189	Unassigned	Unassigned	Unassigned	Clustered	VC_10541_0	4	0.9647	0.992893
GOV2_Station37_MES_COMBINED_FINAL_NODE_2311_length_18291_cov_4.630621	Unassigned	Unassigned	Unassigned	Outlier
GOV2_Station37_MES_COMBINED_FINAL_NODE_2314_length_18241_cov_5.270208	Unassigned	Unassigned	Unassigned	Outlier
GOV2_Station37_MES_COMBINED_FINAL_NODE_2316_length_18213_cov_10.242648	Unassigned	Unassigned	Unassigned	Clustered	VC_2741_0	55	0.8549	1
GOV2_Station37_MES_COMBINED_FINAL_NODE_2317_length_18208_cov_4.317248	Unassigned	Unassigned	Unassigned	Overlap (VC_14731/VC_15245/VC_15247)
GOV2_Station37_MES_COMBINED_FINAL_NODE_2319_length_18191_cov_7.704786	Unassigned	Unassigned	Unassigned	Singleton
GOV2_Station37_MES_COMBINED_FINAL_NODE_2320_length_18189_cov_8.551395	Unassigned	Unassigned	Unassigned	Outlier
GOV2_Station37_MES_COMBINED_FINAL_NODE_2322_length_18177_cov_4.052864	Unassigned	Unassigned	Unassigned	Outlier
GOV2_Station37_MES_COMBINED_FINAL_NODE_2324_length_18139_cov_22.440666	Unassigned	Unassigned	Unassigned	Clustered	VC_10076_0	7	0.3055	0.999789
GOV2_Station37_MES_COMBINED_FINAL_NODE_232_length_111614_cov_6.318101	Unassigned	Unassigned	Unassigned	Clustered/Singleton	VC_17446_1	1	0	1
GOV2_Station37_MES_COMBINED_FINAL_NODE_2332_length_18110_cov_7.220271	Unassigned	Unassigned	Unassigned	Clustered	VC_10378_0	25	0.4539	1
GOV2_Station37_MES_COMBINED_FINAL_NODE_2333_length_18104_cov_6.172974	Unassigned	Unassigned	Unassigned	Clustered	VC_2284_0	56	0.6033	1
GOV2_Station37_MES_COMBINED_FINAL_NODE_2335_length_18092_cov_26.492931	Unassigned	Unassigned	Unassigned	Overlap (VC_226/VC_2119/VC_10575)
GOV2_Station37_MES_COMBINED_FINAL_NODE_2340_length_18061_cov_11.720482	Unassigned	Unassigned	Unassigned	Clustered	VC_14701_0	5	0.6001	1
GOV2_Station37_MES_COMBINED_FINAL_NODE_2343_length_18046_cov_5.436552	Unassigned	Unassigned	Unassigned	Overlap (VC_4799/VC_5281)
GOV2_Station37_MES_COMBINED_FINAL_NODE_2344_length_18042_cov_8.787902	Unassigned	Unassigned	Unassigned	Outlier
GOV2_Station37_MES_COMBINED_FINAL_NODE_2346_length_18030_cov_4.021474	Unassigned	Unassigned	Unassigned	Clustered	VC_15473_0	2	0.1228	0.949128
GOV2_Station37_MES_COMBINED_FINAL_NODE_2347_length_18023_cov_42.955532	Unassigned	Unassigned	Unassigned	Clustered	VC_10236_0	23	0.7332	1
GOV2_Station37_MES_COMBINED_FINAL_NODE_2349_length_18011_cov_5.173145	Unassigned	Unassigned	Unassigned	Clustered	VC_1916_0	16	0.6228	1
GOV2_Station37_MES_COMBINED_FINAL_NODE_2350_length_18011_cov_4.008966	Unassigned	Unassigned	Unassigned	Clustered	VC_1013_0	28	0.5869	1
GOV2_Station37_MES_COMBINED_FINAL_NODE_2352_length_18004_cov_6.111873	Unassigned	Unassigned	Unassigned	Outlier
GOV2_Station37_MES_COMBINED_FINAL_NODE_2355_length_17995_cov_9.617113	Unassigned	Unassigned	Unassigned	Overlap (VC_2485/VC_2489)
GOV2_Station37_MES_COMBINED_FINAL_NODE_2359_length_17985_cov_20.465756	Unassigned	Unassigned	Unassigned	Clustered	VC_15753_0	3	0.9449	0.93068
GOV2_Station37_MES_COMBINED_FINAL_NODE_2360_length_17984_cov_4.526800	Unassigned	Unassigned	Unassigned	Overlap (VC_2458/VC_5291)
GOV2_Station37_MES_COMBINED_FINAL_NODE_2364_length_17970_cov_26.155066	Unassigned	Unassigned	Unassigned	Clustered	VC_10075_0	11	0.5418	1
GOV2_Station37_MES_COMBINED_FINAL_NODE_2365_length_17969_cov_4.051524	Unassigned	Unassigned	Unassigned	Clustered	VC_1861_0	11	0.5595	1
GOV2_Station37_MES_COMBINED_FINAL_NODE_2366_length_17954_cov_4.173864	Unassigned	Unassigned	Unassigned	Outlier
GOV2_Station37_MES_COMBINED_FINAL_NODE_2368_length_17936_cov_17.258934	Unassigned	Unassigned	Unassigned	Clustered	VC_14359_0	6	0.7706	0.999999
GOV2_Station37_MES_COMBINED_FINAL_NODE_2369_length_17935_cov_8.465436	Unassigned	Unassigned	Unassigned	Clustered	VC_3977_0	20	0.4268	1
GOV2_Station37_MES_COMBINED_FINAL_NODE_2370_length_17934_cov_5.212204	Unassigned	Unassigned	Unassigned	Outlier
GOV2_Station37_MES_COMBINED_FINAL_NODE_2372_length_17924_cov_11.690637	Unassigned	Unassigned	Unassigned	Clustered	VC_17568_0	2	1	1
GOV2_Station37_MES_COMBINED_FINAL_NODE_2373_length_17923_cov_71.610757	Unassigned	Unassigned	Unassigned	Clustered	VC_2273_0	14	0.2464	0.999997
GOV2_Station37_MES_COMBINED_FINAL_NODE_2374_length_17922_cov_9.865058	Unassigned	Unassigned	Unassigned	Outlier
GOV2_Station37_MES_COMBINED_FINAL_NODE_2377_length_17908_cov_3.960455-3774to17958-prophage	Unassigned	Unassigned	Unassigned	Clustered	VC_13507_0	7	0.7415	0.999998
GOV2_Station37_MES_COMBINED_FINAL_NODE_2378_length_17897_cov_9.326421	Unassigned	Unassigned	Unassigned	Clustered	VC_5636_0	17	0.6432	1
GOV2_Station37_MES_COMBINED_FINAL_NODE_2379_length_17893_cov_6.534757	Unassigned	Unassigned	Unassigned	Clustered	VC_14244_0	2	0.5862	0.879217
GOV2_Station37_MES_COMBINED_FINAL_NODE_2380_length_17890_cov_16.263359	Unassigned	Unassigned	Unassigned	Clustered	VC_6084_0	33	0.6542	1
GOV2_Station37_MES_COMBINED_FINAL_NODE_2383_length_17880_cov_6.815372	Unassigned	Unassigned	Unassigned	Clustered	VC_2412_0	51	0.5189	1
GOV2_Station37_MES_COMBINED_FINAL_NODE_2384_length_17880_cov_5.639215	Unassigned	Unassigned	Unassigned	Clustered	VC_15509_0	2	0.754	0.89435
GOV2_Station37_MES_COMBINED_FINAL_NODE_2387_length_17861_cov_6.956419	Unassigned	Unassigned	Unassigned	Clustered	VC_3040_0	6	0.5435	1
GOV2_Station37_MES_COMBINED_FINAL_NODE_2388_length_17853_cov_5.574166	Unassigned	Unassigned	Unassigned	Clustered	VC_6849_0	26	0.6836	1
GOV2_Station37_MES_COMBINED_FINAL_NODE_2389_length_17844_cov_7.253640	Unassigned	Unassigned	Unassigned	Outlier
GOV2_Station37_MES_COMBINED_FINAL_NODE_2391_length_17826_cov_13.286084	Unassigned	Unassigned	Unassigned	Clustered	VC_10183_0	33	0.5621	1
GOV2_Station37_MES_COMBINED_FINAL_NODE_2394_length_17824_cov_4.893185	Unassigned	Unassigned	Unassigned	Clustered	VC_1907_0	2	0.2427	0.855578
GOV2_Station37_MES_COMBINED_FINAL_NODE_2398_length_17783_cov_5.967227	Unassigned	Unassigned	Unassigned	Clustered	VC_5612_0	35	0.5364	1
GOV2_Station37_MES_COMBINED_FINAL_NODE_2400_length_17761_cov_13.438157	Unassigned	Unassigned	Unassigned	Overlap (VC_7011/VC_7578/VC_8917)
GOV2_Station37_MES_COMBINED_FINAL_NODE_2401_length_17760_cov_23.016380	Unassigned	Unassigned	Unassigned	Clustered	VC_11654_0	19	0.595	1
GOV2_Station37_MES_COMBINED_FINAL_NODE_2405_length_17745_cov_8.582759	Unassigned	Unassigned	Unassigned	Clustered	VC_3870_0	15	0.5913	1
GOV2_Station37_MES_COMBINED_FINAL_NODE_2406_length_17735_cov_3.903790	Unassigned	Unassigned	Unassigned	Clustered	VC_6063_0	23	0.4345	1
GOV2_Station37_MES_COMBINED_FINAL_NODE_2411_length_17688_cov_8.552544	Unassigned	Unassigned	Unassigned	Clustered	VC_4045_0	4	0.179	0.999986
GOV2_Station37_MES_COMBINED_FINAL_NODE_2412_length_17687_cov_14.034766	Unassigned	Unassigned	Unassigned	Clustered	VC_3800_0	24	0.6174	1
GOV2_Station37_MES_COMBINED_FINAL_NODE_2415_length_17676_cov_6.979570	Unassigned	Unassigned	Unassigned	Clustered	VC_8100_0	84	0.5493	1
GOV2_Station37_MES_COMBINED_FINAL_NODE_2417_length_17647_cov_12.375341	Unassigned	Unassigned	Unassigned	Outlier
GOV2_Station37_MES_COMBINED_FINAL_NODE_2418_length_17647_cov_5.235221	Unassigned	Unassigned	Unassigned	Clustered	VC_5741_0	4	0.4443	0.999498
GOV2_Station37_MES_COMBINED_FINAL_NODE_2419_length_17633_cov_21.234782	Unassigned	Unassigned	Unassigned	Clustered	VC_13809_0	4	0.2779	0.998559
GOV2_Station37_MES_COMBINED_FINAL_NODE_2421_length_17632_cov_11.501280	Unassigned	Unassigned	Unassigned	Clustered	VC_13910_0	6	0.1238	0.974163
GOV2_Station37_MES_COMBINED_FINAL_NODE_2422_length_17631_cov_11.283796	Unassigned	Unassigned	Unassigned	Outlier
GOV2_Station37_MES_COMBINED_FINAL_NODE_2423_length_17627_cov_33.998407	Unassigned	Unassigned	Unassigned	Clustered	VC_2741_0	55	0.8549	1
GOV2_Station37_MES_COMBINED_FINAL_NODE_2424_length_17627_cov_22.107956	Unassigned	Unassigned	Unassigned	Clustered	VC_1653_0	2	0.1483	0.952098
GOV2_Station37_MES_COMBINED_FINAL_NODE_2425_length_17627_cov_5.175962	Unassigned	Unassigned	Unassigned	Overlap (VC_10194/VC_10197)
GOV2_Station37_MES_COMBINED_FINAL_NODE_2426_length_17624_cov_6.533781	Unassigned	Unassigned	Unassigned	Clustered/Singleton	VC_15416_0	1	0	1
GOV2_Station37_MES_COMBINED_FINAL_NODE_2430_length_17611_cov_10.251937	Unassigned	Unassigned	Unassigned	Overlap (VC_2413/VC_3345)
GOV2_Station37_MES_COMBINED_FINAL_NODE_2434_length_17591_cov_7.078467	Unassigned	Unassigned	Unassigned	Outlier
GOV2_Station37_MES_COMBINED_FINAL_NODE_2438_length_17583_cov_8.941066	Unassigned	Unassigned	Unassigned	Singleton
GOV2_Station37_MES_COMBINED_FINAL_NODE_2441_length_17568_cov_6.603780	Unassigned	Unassigned	Unassigned	Clustered	VC_17569_0	3	0.5462	0.570158
GOV2_Station37_MES_COMBINED_FINAL_NODE_2442_length_17553_cov_4.951023	Unassigned	Unassigned	Unassigned	Outlier
GOV2_Station37_MES_COMBINED_FINAL_NODE_2443_length_17536_cov_13.315543	Unassigned	Unassigned	Unassigned	Outlier
GOV2_Station37_MES_COMBINED_FINAL_NODE_2444_length_17519_cov_6.110799	Unassigned	Unassigned	Unassigned	Overlap (VC_3245/VC_3249)
GOV2_Station37_MES_COMBINED_FINAL_NODE_2445_length_17519_cov_4.798729	Unassigned	Unassigned	Unassigned	Outlier
GOV2_Station37_MES_COMBINED_FINAL_NODE_2447_length_17514_cov_4.881150	Unassigned	Unassigned	Unassigned	Clustered	VC_7058_0	36	0.437	1
GOV2_Station37_MES_COMBINED_FINAL_NODE_2449_length_17496_cov_7.034344	Unassigned	Unassigned	Unassigned	Clustered	VC_3301_0	56	0.2534	1
GOV2_Station37_MES_COMBINED_FINAL_NODE_2451_length_17471_cov_4.547887	Unassigned	Unassigned	Unassigned	Outlier
GOV2_Station37_MES_COMBINED_FINAL_NODE_2455_length_17456_cov_4.851618	Unassigned	Unassigned	Unassigned	Singleton
GOV2_Station37_MES_COMBINED_FINAL_NODE_2458_length_17436_cov_8.069329	Unassigned	Unassigned	Unassigned	Clustered	VC_3087_0	2	0.0358	0.946902
GOV2_Station37_MES_COMBINED_FINAL_NODE_2459_length_17432_cov_5.496806	Unassigned	Unassigned	Unassigned	Clustered	VC_7908_0	40	0.7902	1
GOV2_Station37_MES_COMBINED_FINAL_NODE_2460_length_17424_cov_5.791871	Unassigned	Unassigned	Unassigned	Singleton
GOV2_Station37_MES_COMBINED_FINAL_NODE_2466_length_17389_cov_9.520768	Unassigned	Unassigned	Unassigned	Clustered	VC_2674_0	16	0.2884	1
GOV2_Station37_MES_COMBINED_FINAL_NODE_2468_length_17384_cov_39.695712	Unassigned	Unassigned	Unassigned	Overlap (VC_1249/VC_1255/VC_1271/VC_1272)
GOV2_Station37_MES_COMBINED_FINAL_NODE_2470_length_17379_cov_11.794562	Unassigned	Unassigned	Unassigned	Clustered	VC_8383_0	4	0.5705	0.999959
GOV2_Station37_MES_COMBINED_FINAL_NODE_2471_length_17376_cov_11.351827	Unassigned	Unassigned	Unassigned	Outlier
GOV2_Station37_MES_COMBINED_FINAL_NODE_2472_length_17376_cov_10.184227	Unassigned	Unassigned	Unassigned	Overlap (VC_16186/VC_16187)
GOV2_Station37_MES_COMBINED_FINAL_NODE_2475_length_17353_cov_20.985837	Unassigned	Unassigned	Unassigned	Clustered	VC_6460_0	21	0.6209	1
GOV2_Station37_MES_COMBINED_FINAL_NODE_2477_length_17348_cov_8.753079	Unassigned	Unassigned	Unassigned	Outlier
GOV2_Station37_MES_COMBINED_FINAL_NODE_2482_length_17319_cov_5.237488	Unassigned	Unassigned	Unassigned	Clustered	VC_1867_0	21	0.5281	1
GOV2_Station37_MES_COMBINED_FINAL_NODE_2483_length_17319_cov_3.842273	Unassigned	Unassigned	Unassigned	Clustered	VC_999_0	3	0.112	0.97284
GOV2_Station37_MES_COMBINED_FINAL_NODE_2484_length_17314_cov_5.843560	Unassigned	Unassigned	Unassigned	Clustered	VC_13915_0	5	0.7038	0.999954
GOV2_Station37_MES_COMBINED_FINAL_NODE_2485_length_17297_cov_13.307273	Unassigned	Unassigned	Unassigned	Clustered	VC_7792_0	57	0.6005	1
GOV2_Station37_MES_COMBINED_FINAL_NODE_2487_length_17283_cov_46.624391	Unassigned	Unassigned	Unassigned	Clustered	VC_4762_0	3	0.2655	0.948586
GOV2_Station37_MES_COMBINED_FINAL_NODE_2488_length_17283_cov_8.669375	Unassigned	Unassigned	Unassigned	Clustered	VC_3696_0	20	0.4703	1
GOV2_Station37_MES_COMBINED_FINAL_NODE_2489_length_17283_cov_3.350766	Unassigned	Unassigned	Unassigned	Clustered	VC_15007_0	2	0.7039	0.913279
GOV2_Station37_MES_COMBINED_FINAL_NODE_2492_length_17262_cov_53.396583	Unassigned	Unassigned	Unassigned	Outlier
GOV2_Station37_MES_COMBINED_FINAL_NODE_2495_length_17243_cov_5.630498	Unassigned	Unassigned	Unassigned	Outlier
GOV2_Station37_MES_COMBINED_FINAL_NODE_2500_length_17209_cov_3.421651	Unassigned	Unassigned	Unassigned	Outlier
GOV2_Station37_MES_COMBINED_FINAL_NODE_2503_length_17192_cov_5.014355	Unassigned	Unassigned	Unassigned	Clustered	VC_4856_0	2	0.0829	0.911109
GOV2_Station37_MES_COMBINED_FINAL_NODE_2505_length_17189_cov_33.679351	Unassigned	Unassigned	Unassigned	Overlap (VC_286/VC_288)
GOV2_Station37_MES_COMBINED_FINAL_NODE_2506_length_17186_cov_6.944078	Unassigned	Unassigned	Unassigned	Outlier
GOV2_Station37_MES_COMBINED_FINAL_NODE_2507_length_17184_cov_36.336272	Unassigned	Unassigned	Unassigned	Outlier
GOV2_Station37_MES_COMBINED_FINAL_NODE_2510_length_17152_cov_7.171375	Unassigned	Unassigned	Unassigned	Outlier
GOV2_Station37_MES_COMBINED_FINAL_NODE_2515_length_17147_cov_4.153932	Unassigned	Unassigned	Unassigned	Overlap (VC_1661/VC_12895)
GOV2_Station37_MES_COMBINED_FINAL_NODE_2516_length_17138_cov_37.974536	Unassigned	Unassigned	Unassigned	Clustered	VC_4534_0	14	0.5855	1
GOV2_Station37_MES_COMBINED_FINAL_NODE_2520_length_17115_cov_6.656917	Unassigned	Unassigned	Unassigned	Clustered	VC_10735_0	2	0.0494	0.921875
GOV2_Station37_MES_COMBINED_FINAL_NODE_2522_length_17110_cov_7.605394	Unassigned	Unassigned	Unassigned	Clustered	VC_15423_0	5	0.9176	0.988753
GOV2_Station37_MES_COMBINED_FINAL_NODE_2524_length_17104_cov_6.533521	Unassigned	Unassigned	Unassigned	Clustered	VC_2747_0	3	0.3177	0.996998
GOV2_Station37_MES_COMBINED_FINAL_NODE_2528_length_17092_cov_4.869754	Unassigned	Unassigned	Unassigned	Outlier
GOV2_Station37_MES_COMBINED_FINAL_NODE_2532_length_17060_cov_19.484681	Unassigned	Unassigned	Unassigned	Clustered	VC_3683_0	5	0.4347	1
GOV2_Station37_MES_COMBINED_FINAL_NODE_2536_length_17044_cov_58.550474	Unassigned	Unassigned	Unassigned	Clustered	VC_10393_0	7	0.6058	1
GOV2_Station37_MES_COMBINED_FINAL_NODE_2537_length_17043_cov_6.001236	Unassigned	Unassigned	Unassigned	Outlier
GOV2_Station37_MES_COMBINED_FINAL_NODE_2539_length_17035_cov_6.001119	Unassigned	Unassigned	Unassigned	Outlier
GOV2_Station37_MES_COMBINED_FINAL_NODE_2544_length_17018_cov_5.138891	Unassigned	Unassigned	Unassigned	Clustered	VC_13760_0	4	0.12	0.977117
GOV2_Station37_MES_COMBINED_FINAL_NODE_2545_length_17015_cov_10.940507	Unassigned	Unassigned	Unassigned	Overlap (VC_1884/VC_1925/VC_11088)
GOV2_Station37_MES_COMBINED_FINAL_NODE_2548_length_17004_cov_39.964423	Unassigned	Unassigned	Unassigned	Clustered	VC_5561_0	82	0.415	1
GOV2_Station37_MES_COMBINED_FINAL_NODE_2550_length_16993_cov_15.748258	Unassigned	Unassigned	Unassigned	Clustered	VC_14001_0	16	0.8813	1
GOV2_Station37_MES_COMBINED_FINAL_NODE_2551_length_16992_cov_4.327213	Unassigned	Unassigned	Unassigned	Clustered	VC_14837_0	8	0.7541	0.709436
GOV2_Station37_MES_COMBINED_FINAL_NODE_2552_length_16989_cov_10.105764	Unassigned	Unassigned	Unassigned	Overlap (VC_1259/VC_1272)
GOV2_Station37_MES_COMBINED_FINAL_NODE_2556_length_16964_cov_4.684488	Unassigned	Unassigned	Unassigned	Clustered	VC_205_0	22	0.3996	1
GOV2_Station37_MES_COMBINED_FINAL_NODE_2558_length_16956_cov_12.788237	Unassigned	Unassigned	Unassigned	Overlap (VC_2704/VC_2705)
GOV2_Station37_MES_COMBINED_FINAL_NODE_2561_length_16949_cov_7.348289	Unassigned	Unassigned	Unassigned	Clustered	VC_10494_0	3	0.1534	0.638769
GOV2_Station37_MES_COMBINED_FINAL_NODE_2562_length_16945_cov_5.790349	Unassigned	Unassigned	Unassigned	Clustered	VC_1886_0	28	0.5447	1
GOV2_Station37_MES_COMBINED_FINAL_NODE_2563_length_16937_cov_76.014453	Unassigned	Unassigned	Unassigned	Clustered	VC_3495_0	5	0.1515	1
GOV2_Station37_MES_COMBINED_FINAL_NODE_2564_length_16937_cov_13.732911	Unassigned	Unassigned	Unassigned	Clustered	VC_14359_0	6	0.7706	0.999999
GOV2_Station37_MES_COMBINED_FINAL_NODE_2566_length_16935_cov_31.834834	Unassigned	Unassigned	Unassigned	Clustered	VC_4484_0	9	0.1881	1
GOV2_Station37_MES_COMBINED_FINAL_NODE_2568_length_16924_cov_5.071788	Unassigned	Unassigned	Unassigned	Outlier
GOV2_Station37_MES_COMBINED_FINAL_NODE_2572_length_16903_cov_11.594848	Unassigned	Unassigned	Unassigned	Clustered	VC_10695_0	15	0.332	1
GOV2_Station37_MES_COMBINED_FINAL_NODE_2575_length_16871_cov_5.163059	Unassigned	Unassigned	Unassigned	Clustered	VC_16083_0	2	0.8863	0.729854
GOV2_Station37_MES_COMBINED_FINAL_NODE_2577_length_16864_cov_4.579035	Unassigned	Unassigned	Unassigned	Clustered	VC_5048_0	10	0.41	1
GOV2_Station37_MES_COMBINED_FINAL_NODE_2579_length_16861_cov_4.806914	Unassigned	Unassigned	Unassigned	Clustered	VC_2885_0	2	0.0157	0.80682
GOV2_Station37_MES_COMBINED_FINAL_NODE_2580_length_16856_cov_5.818225	Unassigned	Unassigned	Unassigned	Clustered	VC_17570_0	2	1	1
GOV2_Station37_MES_COMBINED_FINAL_NODE_2582_length_16845_cov_4.276176	Unassigned	Unassigned	Unassigned	Clustered	VC_17571_0	2	0.8033	0.729854
GOV2_Station37_MES_COMBINED_FINAL_NODE_2583_length_16836_cov_6.259579	Unassigned	Unassigned	Unassigned	Clustered	VC_8350_0	12	0.23	0.892659
GOV2_Station37_MES_COMBINED_FINAL_NODE_2584_length_16830_cov_6.895201	Unassigned	Unassigned	Unassigned	Outlier
GOV2_Station37_MES_COMBINED_FINAL_NODE_2590_length_16754_cov_7.616684	Unassigned	Unassigned	Unassigned	Clustered	VC_2088_0	5	0.2508	1
GOV2_Station37_MES_COMBINED_FINAL_NODE_2591_length_16750_cov_9.068164	Unassigned	Unassigned	Unassigned	Clustered	VC_3974_0	40	0.3024	1
GOV2_Station37_MES_COMBINED_FINAL_NODE_2596_length_16729_cov_18.508516	Unassigned	Unassigned	Unassigned	Clustered	VC_4063_0	3	0.0297	0.509491
GOV2_Station37_MES_COMBINED_FINAL_NODE_2597_length_16724_cov_6.047093	Unassigned	Unassigned	Unassigned	Clustered	VC_918_0	2	0.0625	0.951433
GOV2_Station37_MES_COMBINED_FINAL_NODE_2599_length_16695_cov_8.646875	Unassigned	Unassigned	Unassigned	Outlier
GOV2_Station37_MES_COMBINED_FINAL_NODE_2600_length_16693_cov_17.651821	Unassigned	Unassigned	Unassigned	Clustered	VC_3052_0	6	0.607	1
GOV2_Station37_MES_COMBINED_FINAL_NODE_2602_length_16668_cov_28.133149	Unassigned	Unassigned	Unassigned	Outlier
GOV2_Station37_MES_COMBINED_FINAL_NODE_2606_length_16659_cov_79.491629	Unassigned	Unassigned	Unassigned	Clustered	VC_2264_0	9	0.3465	1
GOV2_Station37_MES_COMBINED_FINAL_NODE_2607_length_16657_cov_35.273822	Unassigned	Unassigned	Unassigned	Clustered	VC_2257_0	6	0.4722	1
GOV2_Station37_MES_COMBINED_FINAL_NODE_2608_length_16654_cov_3.447738	Unassigned	Unassigned	Unassigned	Singleton
GOV2_Station37_MES_COMBINED_FINAL_NODE_2609_length_16653_cov_5.273949	Unassigned	Unassigned	Unassigned	Singleton
GOV2_Station37_MES_COMBINED_FINAL_NODE_260_length_104121_cov_12.910816	Unassigned	Unassigned	Unassigned	Clustered	VC_7794_1	46	0.3856	1
GOV2_Station37_MES_COMBINED_FINAL_NODE_2610_length_16642_cov_9.493640	Unassigned	Unassigned	Unassigned	Outlier
GOV2_Station37_MES_COMBINED_FINAL_NODE_2612_length_16639_cov_13.079414	Unassigned	Unassigned	Unassigned	Outlier
GOV2_Station37_MES_COMBINED_FINAL_NODE_2614_length_16629_cov_8.461566	Unassigned	Unassigned	Unassigned	Outlier
GOV2_Station37_MES_COMBINED_FINAL_NODE_2615_length_16623_cov_24.646065	Unassigned	Unassigned	Unassigned	Outlier
GOV2_Station37_MES_COMBINED_FINAL_NODE_2617_length_16621_cov_29.435893	Unassigned	Unassigned	Unassigned	Clustered	VC_8104_0	15	0.1083	1
GOV2_Station37_MES_COMBINED_FINAL_NODE_2618_length_16617_cov_3.835165	Unassigned	Unassigned	Unassigned	Clustered	VC_8817_0	53	0.8418	1
GOV2_Station37_MES_COMBINED_FINAL_NODE_2619_length_16612_cov_7.934650	Unassigned	Unassigned	Unassigned	Singleton
GOV2_Station37_MES_COMBINED_FINAL_NODE_2621_length_16602_cov_14.769807	Unassigned	Unassigned	Unassigned	Clustered	VC_2284_0	56	0.6033	1
GOV2_Station37_MES_COMBINED_FINAL_NODE_2622_length_16594_cov_3.460306	Unassigned	Unassigned	Unassigned	Overlap (VC_3313/VC_9857)
GOV2_Station37_MES_COMBINED_FINAL_NODE_2629_length_16543_cov_9.377244	Unassigned	Unassigned	Unassigned	Clustered	VC_10741_0	4	0.1047	0.998604
GOV2_Station37_MES_COMBINED_FINAL_NODE_2630_length_16533_cov_105.185884	Unassigned	Unassigned	Unassigned	Clustered/Singleton	VC_2256_0	1	0	1
GOV2_Station37_MES_COMBINED_FINAL_NODE_2635_length_16504_cov_5.722415	Unassigned	Unassigned	Unassigned	Outlier
GOV2_Station37_MES_COMBINED_FINAL_NODE_2636_length_16503_cov_5.610591	Unassigned	Unassigned	Unassigned	Outlier
GOV2_Station37_MES_COMBINED_FINAL_NODE_2637_length_16501_cov_6.484556	Unassigned	Unassigned	Unassigned	Clustered	VC_4854_0	32	0.4916	1
GOV2_Station37_MES_COMBINED_FINAL_NODE_2642_length_16484_cov_10.656035	Unassigned	Unassigned	Unassigned	Clustered	VC_3698_0	7	0.511	1
GOV2_Station37_MES_COMBINED_FINAL_NODE_2643_length_16483_cov_4.195885	Unassigned	Unassigned	Unassigned	Singleton
GOV2_Station37_MES_COMBINED_FINAL_NODE_2647_length_16464_cov_4.383387	Unassigned	Unassigned	Unassigned	Clustered	VC_3541_0	15	0.2347	1
GOV2_Station37_MES_COMBINED_FINAL_NODE_2648_length_16454_cov_5.323190	Unassigned	Unassigned	Unassigned	Overlap (VC_8603/VC_8605/VC_8606/VC_11995)
GOV2_Station37_MES_COMBINED_FINAL_NODE_2649_length_16452_cov_5.641825	Unassigned	Unassigned	Unassigned	Singleton
GOV2_Station37_MES_COMBINED_FINAL_NODE_264_length_103015_cov_5.826583	Unassigned	Unassigned	Unassigned	Clustered	VC_14812_0	7	0.6966	1
GOV2_Station37_MES_COMBINED_FINAL_NODE_2654_length_16442_cov_7.782083	Unassigned	Unassigned	Unassigned	Clustered	VC_10869_0	8	0.5953	0.999995
GOV2_Station37_MES_COMBINED_FINAL_NODE_2657_length_16438_cov_5.901911	Unassigned	Unassigned	Unassigned	Clustered	VC_12078_0	16	0.265	1
GOV2_Station37_MES_COMBINED_FINAL_NODE_2662_length_16427_cov_15.514720	Unassigned	Unassigned	Unassigned	Clustered	VC_10067_1	36	0.3643	1
GOV2_Station37_MES_COMBINED_FINAL_NODE_2663_length_16416_cov_9.204694	Unassigned	Unassigned	Unassigned	Singleton
GOV2_Station37_MES_COMBINED_FINAL_NODE_2667_length_16403_cov_31.700881	Unassigned	Unassigned	Unassigned	Clustered	VC_10594_0	2	0.4683	0.855578
GOV2_Station37_MES_COMBINED_FINAL_NODE_2668_length_16395_cov_11.536475	Unassigned	Unassigned	Unassigned	Clustered	VC_6330_0	68	0.6906	1
GOV2_Station37_MES_COMBINED_FINAL_NODE_2670_length_16379_cov_7.156947	Unassigned	Unassigned	Unassigned	Clustered	VC_805_0	4	0.4307	0.761162
GOV2_Station37_MES_COMBINED_FINAL_NODE_2674_length_16342_cov_14.716829	Unassigned	Unassigned	Unassigned	Clustered	VC_14679_0	11	0.8638	1
GOV2_Station37_MES_COMBINED_FINAL_NODE_2676_length_16338_cov_11.013634	Unassigned	Unassigned	Unassigned	Clustered	VC_10539_0	3	0.4778	0.997084
GOV2_Station37_MES_COMBINED_FINAL_NODE_2679_length_16310_cov_4.907167	Unassigned	Unassigned	Unassigned	Clustered	VC_14036_0	2	0.5855	0.814453
GOV2_Station37_MES_COMBINED_FINAL_NODE_2680_length_16303_cov_7.060315	Unassigned	Unassigned	Unassigned	Clustered	VC_10573_0	22	0.6766	1
GOV2_Station37_MES_COMBINED_FINAL_NODE_2681_length_16285_cov_5.769686	Unassigned	Unassigned	Unassigned	Clustered	VC_2493_0	45	0.5166	1
GOV2_Station37_MES_COMBINED_FINAL_NODE_2682_length_16284_cov_5.219052	Unassigned	Unassigned	Unassigned	Clustered	VC_3674_0	12	0.2874	1
GOV2_Station37_MES_COMBINED_FINAL_NODE_2683_length_16282_cov_11.120293	Unassigned	Unassigned	Unassigned	Outlier
GOV2_Station37_MES_COMBINED_FINAL_NODE_2684_length_16276_cov_15.912213	Unassigned	Unassigned	Unassigned	Outlier
GOV2_Station37_MES_COMBINED_FINAL_NODE_2685_length_16265_cov_5.561505	Unassigned	Unassigned	Unassigned	Clustered	VC_1707_0	3	0.1175	0.96426
GOV2_Station37_MES_COMBINED_FINAL_NODE_2687_length_16255_cov_21.791049	Unassigned	Unassigned	Unassigned	Outlier
GOV2_Station37_MES_COMBINED_FINAL_NODE_2689_length_16248_cov_6.609276	Unassigned	Unassigned	Unassigned	Clustered	VC_1127_0	22	0.3466	1
GOV2_Station37_MES_COMBINED_FINAL_NODE_2692_length_16233_cov_8.633391	Unassigned	Unassigned	Unassigned	Overlap (VC_940/VC_2018)
GOV2_Station37_MES_COMBINED_FINAL_NODE_2693_length_16230_cov_6.981515	Unassigned	Unassigned	Unassigned	Clustered	VC_5285_0	27	0.4338	1
GOV2_Station37_MES_COMBINED_FINAL_NODE_2696_length_16219_cov_49.257795	Unassigned	Unassigned	Unassigned	Overlap (VC_14887/VC_15564)
GOV2_Station37_MES_COMBINED_FINAL_NODE_2699_length_16208_cov_4.323531	Unassigned	Unassigned	Unassigned	Clustered	VC_2531_0	5	0.2184	0.999991
GOV2_Station37_MES_COMBINED_FINAL_NODE_2700_length_16205_cov_6.510960	Unassigned	Unassigned	Unassigned	Outlier
GOV2_Station37_MES_COMBINED_FINAL_NODE_2702_length_16202_cov_35.770793	Unassigned	Unassigned	Unassigned	Clustered	VC_1757_0	8	0.4627	1
GOV2_Station37_MES_COMBINED_FINAL_NODE_2703_length_16196_cov_4.593148	Unassigned	Unassigned	Unassigned	Clustered	VC_17572_0	3	0.8572	0.985907
GOV2_Station37_MES_COMBINED_FINAL_NODE_2704_length_16194_cov_24.660512	Unassigned	Unassigned	Unassigned	Clustered	VC_15232_0	4	0.3729	0.999063
GOV2_Station37_MES_COMBINED_FINAL_NODE_2706_length_16192_cov_15.750077	Unassigned	Unassigned	Unassigned	Overlap (VC_1141/VC_1146)
GOV2_Station37_MES_COMBINED_FINAL_NODE_2708_length_16183_cov_3.795511	Unassigned	Unassigned	Unassigned	Outlier
GOV2_Station37_MES_COMBINED_FINAL_NODE_2709_length_16182_cov_4.165995	Unassigned	Unassigned	Unassigned	Outlier
GOV2_Station37_MES_COMBINED_FINAL_NODE_2710_length_16177_cov_3.627404	Unassigned	Unassigned	Unassigned	Outlier
GOV2_Station37_MES_COMBINED_FINAL_NODE_2714_length_16157_cov_5.402683	Unassigned	Unassigned	Unassigned	Outlier
GOV2_Station37_MES_COMBINED_FINAL_NODE_2715_length_16154_cov_4.799118	Unassigned	Unassigned	Unassigned	Overlap (VC_10398/VC_10806)
GOV2_Station37_MES_COMBINED_FINAL_NODE_2717_length_16152_cov_57.051376	Unassigned	Unassigned	Unassigned	Clustered	VC_10199_0	9	0.6244	1
GOV2_Station37_MES_COMBINED_FINAL_NODE_2723_length_16119_cov_4.300237	Unassigned	Unassigned	Unassigned	Clustered	VC_8086_0	25	0.4011	1
GOV2_Station37_MES_COMBINED_FINAL_NODE_2726_length_16099_cov_4.661244	Unassigned	Unassigned	Unassigned	Clustered	VC_8117_20	76	0.311	1
GOV2_Station37_MES_COMBINED_FINAL_NODE_2727_length_16097_cov_8.904563	Unassigned	Unassigned	Unassigned	Overlap (VC_13678/VC_13679/VC_13855)
GOV2_Station37_MES_COMBINED_FINAL_NODE_2728_length_16086_cov_5.023143	Unassigned	Unassigned	Unassigned	Outlier
GOV2_Station37_MES_COMBINED_FINAL_NODE_2730_length_16078_cov_4.826874	Unassigned	Unassigned	Unassigned	Singleton
GOV2_Station37_MES_COMBINED_FINAL_NODE_2735_length_16057_cov_7.821397	Unassigned	Unassigned	Unassigned	Clustered	VC_1960_0	3	0.3542	0.997818
GOV2_Station37_MES_COMBINED_FINAL_NODE_2736_length_16055_cov_3.840125	Unassigned	Unassigned	Unassigned	Clustered	VC_3300_0	2	0.0491	0.892064
GOV2_Station37_MES_COMBINED_FINAL_NODE_2737_length_16035_cov_76.869650	Unassigned	Unassigned	Unassigned	Clustered	VC_10885_0	4	0.9854	0.89435
GOV2_Station37_MES_COMBINED_FINAL_NODE_2738_length_16030_cov_4.505978	Unassigned	Unassigned	Unassigned	Singleton
GOV2_Station37_MES_COMBINED_FINAL_NODE_2740_length_16004_cov_3.777792	Unassigned	Unassigned	Unassigned	Clustered	VC_3020_0	7	0.775	1
GOV2_Station37_MES_COMBINED_FINAL_NODE_2742_length_15996_cov_21.977479	Unassigned	Unassigned	Unassigned	Clustered	VC_3568_0	19	0.6472	1
GOV2_Station37_MES_COMBINED_FINAL_NODE_2746_length_15994_cov_4.125855	Unassigned	Unassigned	Unassigned	Clustered	VC_1871_0	10	0.5108	1
GOV2_Station37_MES_COMBINED_FINAL_NODE_274_length_101302_cov_25.270556	Unassigned	Unassigned	Unassigned	Clustered/Singleton	VC_1344_2	1	0	1
GOV2_Station37_MES_COMBINED_FINAL_NODE_2751_length_15981_cov_8.519088	Unassigned	Unassigned	Unassigned	Outlier
GOV2_Station37_MES_COMBINED_FINAL_NODE_2754_length_15972_cov_6.788402	Unassigned	Unassigned	Unassigned	Overlap (VC_4764/VC_10244)
GOV2_Station37_MES_COMBINED_FINAL_NODE_2755_length_15967_cov_20.368653	Unassigned	Unassigned	Unassigned	Clustered	VC_4058_0	20	0.7355	1
GOV2_Station37_MES_COMBINED_FINAL_NODE_2760_length_15925_cov_15.699748	Unassigned	Unassigned	Unassigned	Clustered	VC_15484_0	4	0.9911	0.879217
GOV2_Station37_MES_COMBINED_FINAL_NODE_2761_length_15925_cov_11.641273	Unassigned	Unassigned	Unassigned	Outlier
GOV2_Station37_MES_COMBINED_FINAL_NODE_2762_length_15924_cov_7.895015	Unassigned	Unassigned	Unassigned	Overlap (VC_14237/VC_15231)
GOV2_Station37_MES_COMBINED_FINAL_NODE_2764_length_15922_cov_6.531480	Unassigned	Unassigned	Unassigned	Clustered	VC_5262_0	4	0.5098	0.999936
GOV2_Station37_MES_COMBINED_FINAL_NODE_2765_length_15919_cov_4.283913	Unassigned	Unassigned	Unassigned	Outlier
GOV2_Station37_MES_COMBINED_FINAL_NODE_2766_length_15915_cov_3.307377	Unassigned	Unassigned	Unassigned	Clustered	VC_3020_0	7	0.775	1
GOV2_Station37_MES_COMBINED_FINAL_NODE_2768_length_15908_cov_4.091655	Unassigned	Unassigned	Unassigned	Outlier
GOV2_Station37_MES_COMBINED_FINAL_NODE_2770_length_15900_cov_8.797602	Unassigned	Unassigned	Unassigned	Clustered	VC_3628_0	36	0.1435	1
GOV2_Station37_MES_COMBINED_FINAL_NODE_2772_length_15893_cov_3.890958	Unassigned	Unassigned	Unassigned	Singleton
GOV2_Station37_MES_COMBINED_FINAL_NODE_2773_length_15884_cov_39.195969	Unassigned	Unassigned	Unassigned	Overlap (VC_13856/VC_13857)
GOV2_Station37_MES_COMBINED_FINAL_NODE_2777_length_15874_cov_14.218155	Unassigned	Unassigned	Unassigned	Outlier
GOV2_Station37_MES_COMBINED_FINAL_NODE_2779_length_15856_cov_8.632935	Unassigned	Unassigned	Unassigned	Singleton
GOV2_Station37_MES_COMBINED_FINAL_NODE_2780_length_15855_cov_14.292595	Unassigned	Unassigned	Unassigned	Clustered	VC_14827_0	6	0.7784	0.999998
GOV2_Station37_MES_COMBINED_FINAL_NODE_2781_length_15850_cov_9.794365	Unassigned	Unassigned	Unassigned	Clustered	VC_2615_0	35	0.6119	1
GOV2_Station37_MES_COMBINED_FINAL_NODE_2783_length_15844_cov_4.965609	Unassigned	Unassigned	Unassigned	Clustered	VC_13950_0	12	0.6529	1
GOV2_Station37_MES_COMBINED_FINAL_NODE_2784_length_15818_cov_5.002094	Unassigned	Unassigned	Unassigned	Outlier
GOV2_Station37_MES_COMBINED_FINAL_NODE_2786_length_15814_cov_10.590393	Unassigned	Unassigned	Unassigned	Clustered	VC_14358_0	4	0.3295	0.999963
GOV2_Station37_MES_COMBINED_FINAL_NODE_2787_length_15798_cov_11.720447	Unassigned	Unassigned	Unassigned	Singleton
GOV2_Station37_MES_COMBINED_FINAL_NODE_2788_length_15791_cov_30.391967	Unassigned	Unassigned	Unassigned	Overlap (VC_8903/VC_9990)
GOV2_Station37_MES_COMBINED_FINAL_NODE_2792_length_15776_cov_3.762038	Unassigned	Unassigned	Unassigned	Outlier
GOV2_Station37_MES_COMBINED_FINAL_NODE_2794_length_15772_cov_42.018197	Unassigned	Unassigned	Unassigned	Clustered	VC_3087_0	2	0.0358	0.946902
GOV2_Station37_MES_COMBINED_FINAL_NODE_2795_length_15772_cov_7.332506	Unassigned	Unassigned	Unassigned	Outlier
GOV2_Station37_MES_COMBINED_FINAL_NODE_2797_length_15767_cov_11.115390	Unassigned	Unassigned	Unassigned	Clustered	VC_17576_0	2	0.5671	0.5
GOV2_Station37_MES_COMBINED_FINAL_NODE_2803_length_15734_cov_4.173417	Unassigned	Unassigned	Unassigned	Clustered	VC_8971_0	3	0.17	0.831512
GOV2_Station37_MES_COMBINED_FINAL_NODE_2804_length_15733_cov_11.223370	Unassigned	Unassigned	Unassigned	Outlier
GOV2_Station37_MES_COMBINED_FINAL_NODE_2806_length_15727_cov_6.760465	Unassigned	Unassigned	Unassigned	Clustered	VC_10723_0	3	0.1367	0.990654
GOV2_Station37_MES_COMBINED_FINAL_NODE_2807_length_15725_cov_15.571410	Unassigned	Unassigned	Unassigned	Clustered	VC_11764_0	15	0.6478	1
GOV2_Station37_MES_COMBINED_FINAL_NODE_2808_length_15722_cov_11.735112	Unassigned	Unassigned	Unassigned	Clustered	VC_2268_0	18	0.6612	1
GOV2_Station37_MES_COMBINED_FINAL_NODE_2810_length_15716_cov_10.601303	Unassigned	Unassigned	Unassigned	Outlier
GOV2_Station37_MES_COMBINED_FINAL_NODE_2812_length_15705_cov_9.613994	Unassigned	Unassigned	Unassigned	Outlier
GOV2_Station37_MES_COMBINED_FINAL_NODE_2813_length_15703_cov_3.914110	Unassigned	Unassigned	Unassigned	Clustered	VC_15616_0	3	0.9529	0.814453
GOV2_Station37_MES_COMBINED_FINAL_NODE_2819_length_15665_cov_4.697822	Unassigned	Unassigned	Unassigned	Clustered	VC_17551_0	2	1	1
GOV2_Station37_MES_COMBINED_FINAL_NODE_2820_length_15663_cov_4.534341	Unassigned	Unassigned	Unassigned	Outlier
GOV2_Station37_MES_COMBINED_FINAL_NODE_2821_length_15659_cov_4.314855	Unassigned	Unassigned	Unassigned	Singleton
GOV2_Station37_MES_COMBINED_FINAL_NODE_2822_length_15651_cov_13.612721	Unassigned	Unassigned	Unassigned	Clustered	VC_10735_0	2	0.0494	0.921875
GOV2_Station37_MES_COMBINED_FINAL_NODE_2823_length_15629_cov_21.533582	Unassigned	Unassigned	Unassigned	Clustered	VC_4944_0	8	0.6153	1
GOV2_Station37_MES_COMBINED_FINAL_NODE_2824_length_15629_cov_21.238282	Unassigned	Unassigned	Unassigned	Clustered	VC_5693_0	6	0.1393	1
GOV2_Station37_MES_COMBINED_FINAL_NODE_2828_length_15623_cov_16.368448	Unassigned	Unassigned	Unassigned	Overlap (VC_7886/VC_7892)
GOV2_Station37_MES_COMBINED_FINAL_NODE_2832_length_15586_cov_4.372223	Unassigned	Unassigned	Unassigned	Overlap (VC_13790/VC_13793)
GOV2_Station37_MES_COMBINED_FINAL_NODE_2837_length_15567_cov_5.793773	Unassigned	Unassigned	Unassigned	Clustered	VC_10856_0	2	0.4163	0.89435
GOV2_Station37_MES_COMBINED_FINAL_NODE_2838_length_15566_cov_5.083554	Unassigned	Unassigned	Unassigned	Outlier
GOV2_Station37_MES_COMBINED_FINAL_NODE_283_length_98552_cov_12.246302	Unassigned	Unassigned	Unassigned	Clustered/Singleton	VC_5316_1	1	0	1
GOV2_Station37_MES_COMBINED_FINAL_NODE_2840_length_15545_cov_4.466495	Unassigned	Unassigned	Unassigned	Clustered	VC_2111_0	3	0.6128	0.973596
GOV2_Station37_MES_COMBINED_FINAL_NODE_2842_length_15531_cov_6.871414	Unassigned	Unassigned	Unassigned	Clustered	VC_10110_0	26	0.7377	1
GOV2_Station37_MES_COMBINED_FINAL_NODE_2843_length_15529_cov_15.984232	Unassigned	Unassigned	Unassigned	Clustered	VC_10392_0	9	0.6789	1
GOV2_Station37_MES_COMBINED_FINAL_NODE_2844_length_15528_cov_3.694759	Unassigned	Unassigned	Unassigned	Clustered	VC_10796_0	15	0.6683	1
GOV2_Station37_MES_COMBINED_FINAL_NODE_2846_length_15527_cov_4.713999	Unassigned	Unassigned	Unassigned	Singleton
GOV2_Station37_MES_COMBINED_FINAL_NODE_2851_length_15508_cov_17.173688	Unassigned	Unassigned	Unassigned	Overlap (VC_10065/VC_10736)
GOV2_Station37_MES_COMBINED_FINAL_NODE_2854_length_15497_cov_5.196348	Unassigned	Unassigned	Unassigned	Outlier
GOV2_Station37_MES_COMBINED_FINAL_NODE_2857_length_15469_cov_12.832101	Unassigned	Unassigned	Unassigned	Clustered	VC_2412_0	51	0.5189	1
GOV2_Station37_MES_COMBINED_FINAL_NODE_2858_length_15468_cov_31.380134	Unassigned	Unassigned	Unassigned	Clustered	VC_2249_0	39	0.5627	1
GOV2_Station37_MES_COMBINED_FINAL_NODE_2859_length_15459_cov_14.594910	Unassigned	Unassigned	Unassigned	Overlap (VC_2356/VC_4294)
GOV2_Station37_MES_COMBINED_FINAL_NODE_2863_length_15454_cov_45.230859	Unassigned	Unassigned	Unassigned	Outlier
GOV2_Station37_MES_COMBINED_FINAL_NODE_2866_length_15442_cov_5.367713	Unassigned	Unassigned	Unassigned	Outlier
GOV2_Station37_MES_COMBINED_FINAL_NODE_2867_length_15441_cov_14.991421	Unassigned	Unassigned	Unassigned	Clustered	VC_10006_0	3	0.8482	0.99423
GOV2_Station37_MES_COMBINED_FINAL_NODE_2868_length_15439_cov_3.779056	Unassigned	Unassigned	Unassigned	Outlier
GOV2_Station37_MES_COMBINED_FINAL_NODE_2869_length_15436_cov_14.212275	Unassigned	Unassigned	Unassigned	Outlier
GOV2_Station37_MES_COMBINED_FINAL_NODE_2872_length_15425_cov_5.754847	Unassigned	Unassigned	Unassigned	Clustered	VC_5318_0	14	0.2379	1
GOV2_Station37_MES_COMBINED_FINAL_NODE_2874_length_15422_cov_5.935837	Unassigned	Unassigned	Unassigned	Clustered	VC_14444_0	2	0.6135	0.926958
GOV2_Station37_MES_COMBINED_FINAL_NODE_2876_length_15419_cov_6.279419	Unassigned	Unassigned	Unassigned	Clustered	VC_17577_0	2	1	1
GOV2_Station37_MES_COMBINED_FINAL_NODE_2877_length_15416_cov_15.159690	Unassigned	Unassigned	Unassigned	Outlier
GOV2_Station37_MES_COMBINED_FINAL_NODE_2878_length_15415_cov_3.549674	Unassigned	Unassigned	Unassigned	Clustered	VC_1722_0	35	0.5953	1
GOV2_Station37_MES_COMBINED_FINAL_NODE_2880_length_15399_cov_7.035519	Unassigned	Unassigned	Unassigned	Clustered	VC_4321_0	4	0.7478	0.998793
GOV2_Station37_MES_COMBINED_FINAL_NODE_2881_length_15375_cov_190.646345	Unassigned	Unassigned	Unassigned	Clustered	VC_2676_0	16	0.6583	1
GOV2_Station37_MES_COMBINED_FINAL_NODE_2884_length_15354_cov_14.627165	Unassigned	Unassigned	Unassigned	Clustered	VC_10542_0	2	0.4534	0.940714
GOV2_Station37_MES_COMBINED_FINAL_NODE_2885_length_15353_cov_4.304550	Unassigned	Unassigned	Unassigned	Clustered	VC_2284_0	56	0.6033	1
GOV2_Station37_MES_COMBINED_FINAL_NODE_2886_length_15353_cov_3.511636	Unassigned	Unassigned	Unassigned	Clustered	VC_10110_0	26	0.7377	1
GOV2_Station37_MES_COMBINED_FINAL_NODE_2888_length_15349_cov_5.497908	Unassigned	Unassigned	Unassigned	Overlap (VC_296/VC_2119/VC_10577)
GOV2_Station37_MES_COMBINED_FINAL_NODE_2889_length_15347_cov_10.759874	Unassigned	Unassigned	Unassigned	Overlap (VC_5726/VC_17279)
GOV2_Station37_MES_COMBINED_FINAL_NODE_2891_length_15341_cov_5.842732	Unassigned	Unassigned	Unassigned	Overlap (VC_226/VC_296/VC_2119/VC_10575)
GOV2_Station37_MES_COMBINED_FINAL_NODE_2892_length_15338_cov_4.868678	Unassigned	Unassigned	Unassigned	Outlier
GOV2_Station37_MES_COMBINED_FINAL_NODE_2895_length_15323_cov_14.533731	Unassigned	Unassigned	Unassigned	Clustered	VC_9636_0	8	0.4475	1
GOV2_Station37_MES_COMBINED_FINAL_NODE_2896_length_15316_cov_13.718433	Unassigned	Unassigned	Unassigned	Clustered	VC_3507_0	118	0.4066	1
GOV2_Station37_MES_COMBINED_FINAL_NODE_2902_length_15290_cov_6.777355	Unassigned	Unassigned	Unassigned	Outlier
GOV2_Station37_MES_COMBINED_FINAL_NODE_2904_length_15285_cov_4.491858	Unassigned	Unassigned	Unassigned	Outlier
GOV2_Station37_MES_COMBINED_FINAL_NODE_2905_length_15283_cov_5.126346	Unassigned	Unassigned	Unassigned	Clustered	VC_10495_0	3	0.6359	0.992071
GOV2_Station37_MES_COMBINED_FINAL_NODE_2906_length_15282_cov_10.781507	Unassigned	Unassigned	Unassigned	Overlap (VC_1156/VC_1187)
GOV2_Station37_MES_COMBINED_FINAL_NODE_2907_length_15281_cov_3.865165	Unassigned	Unassigned	Unassigned	Clustered	VC_4001_0	11	0.6448	1
GOV2_Station37_MES_COMBINED_FINAL_NODE_2909_length_15256_cov_37.899612	Unassigned	Unassigned	Unassigned	Clustered	VC_3044_0	2	0.1314	0.94472
GOV2_Station37_MES_COMBINED_FINAL_NODE_2914_length_15246_cov_153.319926	Unassigned	Unassigned	Unassigned	Overlap (VC_211/VC_216/VC_4910)
GOV2_Station37_MES_COMBINED_FINAL_NODE_2921_length_15219_cov_7.031654	Unassigned	Unassigned	Unassigned	Outlier
GOV2_Station37_MES_COMBINED_FINAL_NODE_2923_length_15211_cov_11.786157	Unassigned	Unassigned	Unassigned	Singleton
GOV2_Station37_MES_COMBINED_FINAL_NODE_2929_length_15182_cov_6.623190	Unassigned	Unassigned	Unassigned	Clustered	VC_2823_0	12	0.4893	1
GOV2_Station37_MES_COMBINED_FINAL_NODE_2930_length_15182_cov_6.122893	Unassigned	Unassigned	Unassigned	Outlier
GOV2_Station37_MES_COMBINED_FINAL_NODE_2931_length_15177_cov_152.655337	Unassigned	Unassigned	Unassigned	Overlap (VC_2355/VC_3580)
GOV2_Station37_MES_COMBINED_FINAL_NODE_2932_length_15176_cov_12.728920	Unassigned	Unassigned	Unassigned	Singleton
GOV2_Station37_MES_COMBINED_FINAL_NODE_2934_length_15160_cov_20.034293	Unassigned	Unassigned	Unassigned	Clustered	VC_10110_0	26	0.7377	1
GOV2_Station37_MES_COMBINED_FINAL_NODE_2936_length_15152_cov_6.507518	Unassigned	Unassigned	Unassigned	Overlap (VC_8106/VC_9508)
GOV2_Station37_MES_COMBINED_FINAL_NODE_2941_length_15131_cov_23.511077	Unassigned	Unassigned	Unassigned	Clustered	VC_2223_0	11	0.5366	1
GOV2_Station37_MES_COMBINED_FINAL_NODE_2942_length_15129_cov_9.578347	Unassigned	Unassigned	Unassigned	Clustered	VC_2268_0	18	0.6612	1
GOV2_Station37_MES_COMBINED_FINAL_NODE_2944_length_15121_cov_4.058874	Unassigned	Unassigned	Unassigned	Singleton
GOV2_Station37_MES_COMBINED_FINAL_NODE_2946_length_15117_cov_6.254017	Unassigned	Unassigned	Unassigned	Outlier
GOV2_Station37_MES_COMBINED_FINAL_NODE_2949_length_15108_cov_4.633296	Unassigned	Unassigned	Unassigned	Clustered	VC_2018_0	5	0.7514	0.999982
GOV2_Station37_MES_COMBINED_FINAL_NODE_2953_length_15093_cov_13.961431	Unassigned	Unassigned	Unassigned	Clustered	VC_7697_0	11	0.3145	1
GOV2_Station37_MES_COMBINED_FINAL_NODE_2959_length_15071_cov_4.011854	Unassigned	Unassigned	Unassigned	Outlier
GOV2_Station37_MES_COMBINED_FINAL_NODE_2960_length_15070_cov_5.187346	Unassigned	Unassigned	Unassigned	Clustered	VC_7423_0	60	0.7822	1
GOV2_Station37_MES_COMBINED_FINAL_NODE_2961_length_15060_cov_6.463779	Unassigned	Unassigned	Unassigned	Clustered	VC_1869_0	8	0.2277	1
GOV2_Station37_MES_COMBINED_FINAL_NODE_2963_length_15059_cov_12.029592	Unassigned	Unassigned	Unassigned	Clustered	VC_14112_0	2	0.1602	0.94862
GOV2_Station37_MES_COMBINED_FINAL_NODE_2966_length_15045_cov_6.486591	Unassigned	Unassigned	Unassigned	Outlier
GOV2_Station37_MES_COMBINED_FINAL_NODE_2967_length_15042_cov_19.388403	Unassigned	Unassigned	Unassigned	Overlap (VC_2780/VC_4124)
GOV2_Station37_MES_COMBINED_FINAL_NODE_2968_length_15042_cov_7.820911	Unassigned	Unassigned	Unassigned	Clustered	VC_3898_0	17	0.6218	1
GOV2_Station37_MES_COMBINED_FINAL_NODE_2969_length_15027_cov_25.294951	Unassigned	Unassigned	Unassigned	Clustered	VC_3462_0	17	0.316	1
GOV2_Station37_MES_COMBINED_FINAL_NODE_2971_length_15026_cov_3.938815	Unassigned	Unassigned	Unassigned	Clustered	VC_4897_0	23	0.5004	1
GOV2_Station37_MES_COMBINED_FINAL_NODE_2973_length_15018_cov_5.204839	Unassigned	Unassigned	Unassigned	Clustered	VC_14755_0	5	0.3864	0.999393
GOV2_Station37_MES_COMBINED_FINAL_NODE_2975_length_15009_cov_4.292631	Unassigned	Unassigned	Unassigned	Singleton
GOV2_Station37_MES_COMBINED_FINAL_NODE_2976_length_15004_cov_49.733494	Unassigned	Unassigned	Unassigned	Clustered	VC_15610_0	2	0.8009	0.814453
GOV2_Station37_MES_COMBINED_FINAL_NODE_2978_length_15000_cov_5.062563	Unassigned	Unassigned	Unassigned	Clustered	VC_14107_0	6	0.6726	0.999999
GOV2_Station37_MES_COMBINED_FINAL_NODE_2979_length_14998_cov_22.116509	Unassigned	Unassigned	Unassigned	Clustered	VC_2461_0	56	0.2706	1
GOV2_Station37_MES_COMBINED_FINAL_NODE_2984_length_14977_cov_19.319595	Unassigned	Unassigned	Unassigned	Clustered	VC_2374_0	47	0.5338	1
GOV2_Station37_MES_COMBINED_FINAL_NODE_2985_length_14971_cov_18.567780	Unassigned	Unassigned	Unassigned	Clustered	VC_5261_0	4	0.4662	0.999969
GOV2_Station37_MES_COMBINED_FINAL_NODE_2988_length_14953_cov_7.338300	Unassigned	Unassigned	Unassigned	Outlier
GOV2_Station37_MES_COMBINED_FINAL_NODE_2989_length_14948_cov_10.198885	Unassigned	Unassigned	Unassigned	Outlier
GOV2_Station37_MES_COMBINED_FINAL_NODE_2990_length_14946_cov_4.653415	Unassigned	Unassigned	Unassigned	Clustered	VC_10841_0	2	0.1166	0.598706
GOV2_Station37_MES_COMBINED_FINAL_NODE_2994_length_14907_cov_19.547536	Unassigned	Unassigned	Unassigned	Clustered	VC_10399_0	2	1	1
GOV2_Station37_MES_COMBINED_FINAL_NODE_2995_length_14903_cov_15.934739	Unassigned	Unassigned	Unassigned	Clustered	VC_13666_0	12	0.8853	1
GOV2_Station37_MES_COMBINED_FINAL_NODE_2996_length_14903_cov_5.122037	Unassigned	Unassigned	Unassigned	Clustered	VC_14198_0	4	0.0953	0.977673
GOV2_Station37_MES_COMBINED_FINAL_NODE_3001_length_14885_cov_3.573837	Unassigned	Unassigned	Unassigned	Clustered	VC_11166_0	13	0.2653	0.856371
GOV2_Station37_MES_COMBINED_FINAL_NODE_3002_length_14883_cov_11.216482	Unassigned	Unassigned	Unassigned	Clustered	VC_8393_0	24	0.5584	1
GOV2_Station37_MES_COMBINED_FINAL_NODE_3007_length_14865_cov_3.533356	Unassigned	Unassigned	Unassigned	Singleton
GOV2_Station37_MES_COMBINED_FINAL_NODE_3012_length_14838_cov_4.990665	Unassigned	Unassigned	Unassigned	Clustered	VC_8784_0	3	0.0513	0.639977
GOV2_Station37_MES_COMBINED_FINAL_NODE_3014_length_14818_cov_4.254759	Unassigned	Unassigned	Unassigned	Overlap (VC_5873/VC_7223)
GOV2_Station37_MES_COMBINED_FINAL_NODE_3015_length_14816_cov_4.982996	Unassigned	Unassigned	Unassigned	Outlier
GOV2_Station37_MES_COMBINED_FINAL_NODE_3016_length_14815_cov_13.601965	Unassigned	Unassigned	Unassigned	Clustered	VC_2619_0	2	0.2436	0.932111
GOV2_Station37_MES_COMBINED_FINAL_NODE_3017_length_14811_cov_15.281309	Unassigned	Unassigned	Unassigned	Outlier
GOV2_Station37_MES_COMBINED_FINAL_NODE_3020_length_14809_cov_30.524468	Unassigned	Unassigned	Unassigned	Outlier
GOV2_Station37_MES_COMBINED_FINAL_NODE_3025_length_14796_cov_5.808290	Unassigned	Unassigned	Unassigned	Clustered	VC_3441_0	3	0.029	0.592553
GOV2_Station37_MES_COMBINED_FINAL_NODE_3028_length_14788_cov_4.346297	Unassigned	Unassigned	Unassigned	Clustered	VC_15288_0	2	0.2106	0.5
GOV2_Station37_MES_COMBINED_FINAL_NODE_3030_length_14773_cov_4.421185	Unassigned	Unassigned	Unassigned	Clustered	VC_3507_0	118	0.4066	1
GOV2_Station37_MES_COMBINED_FINAL_NODE_3032_length_14768_cov_5.319921	Unassigned	Unassigned	Unassigned	Clustered	VC_6225_0	6	0.1655	1
GOV2_Station37_MES_COMBINED_FINAL_NODE_3035_length_14750_cov_11.899354	Unassigned	Unassigned	Unassigned	Overlap (VC_6360/VC_6361)
GOV2_Station37_MES_COMBINED_FINAL_NODE_3036_length_14746_cov_7.874073	Unassigned	Unassigned	Unassigned	Clustered	VC_10309_0	17	0.6574	1
GOV2_Station37_MES_COMBINED_FINAL_NODE_3037_length_14742_cov_11.335058	Unassigned	Unassigned	Unassigned	Outlier
GOV2_Station37_MES_COMBINED_FINAL_NODE_3038_length_14741_cov_3.966294	Unassigned	Unassigned	Unassigned	Clustered	VC_2784_3	57	0.4954	1
GOV2_Station37_MES_COMBINED_FINAL_NODE_3039_length_14740_cov_66.481512	Unassigned	Unassigned	Unassigned	Clustered	VC_2769_0	22	0.6545	1
GOV2_Station37_MES_COMBINED_FINAL_NODE_3042_length_14729_cov_6.500750	Unassigned	Unassigned	Unassigned	Clustered	VC_9225_0	53	0.8143	1
GOV2_Station37_MES_COMBINED_FINAL_NODE_3045_length_14725_cov_5.233401	Unassigned	Unassigned	Unassigned	Outlier
GOV2_Station37_MES_COMBINED_FINAL_NODE_3047_length_14716_cov_6.530523	Unassigned	Unassigned	Unassigned	Outlier
GOV2_Station37_MES_COMBINED_FINAL_NODE_3050_length_14700_cov_4.023558	Unassigned	Unassigned	Unassigned	Clustered	VC_17576_0	2	0.5671	0.5
GOV2_Station37_MES_COMBINED_FINAL_NODE_3051_length_14692_cov_42.838150	Unassigned	Unassigned	Unassigned	Outlier
GOV2_Station37_MES_COMBINED_FINAL_NODE_3057_length_14674_cov_13.305972	Unassigned	Unassigned	Unassigned	Clustered	VC_6220_0	5	0.2181	0.999994
GOV2_Station37_MES_COMBINED_FINAL_NODE_3059_length_14668_cov_3.495860	Unassigned	Unassigned	Unassigned	Outlier
GOV2_Station37_MES_COMBINED_FINAL_NODE_3062_length_14653_cov_8.777915	Unassigned	Unassigned	Unassigned	Clustered	VC_14577_0	6	0.7857	0.999998
GOV2_Station37_MES_COMBINED_FINAL_NODE_3064_length_14635_cov_6.685940	Unassigned	Unassigned	Unassigned	Clustered	VC_13474_0	4	0.6929	0.980973
GOV2_Station37_MES_COMBINED_FINAL_NODE_3065_length_14634_cov_8.712943	Unassigned	Unassigned	Unassigned	Clustered	VC_4087_0	46	0.5041	1
GOV2_Station37_MES_COMBINED_FINAL_NODE_3068_length_14622_cov_20.380861	Unassigned	Unassigned	Unassigned	Clustered	VC_14001_0	16	0.8813	1
GOV2_Station37_MES_COMBINED_FINAL_NODE_3070_length_14616_cov_9.295790	Unassigned	Unassigned	Unassigned	Outlier
GOV2_Station37_MES_COMBINED_FINAL_NODE_3071_length_14616_cov_8.303894	Unassigned	Unassigned	Unassigned	Clustered	VC_3580_0	2	0.6379	0.729854
GOV2_Station37_MES_COMBINED_FINAL_NODE_3073_length_14606_cov_6.483609	Unassigned	Unassigned	Unassigned	Clustered	VC_11188_0	29	0.4125	1
GOV2_Station37_MES_COMBINED_FINAL_NODE_3074_length_14603_cov_16.796948	Unassigned	Unassigned	Unassigned	Outlier
GOV2_Station37_MES_COMBINED_FINAL_NODE_3080_length_14580_cov_4.081859	Unassigned	Unassigned	Unassigned	Clustered	VC_15589_0	3	0.9011	0.814453
GOV2_Station37_MES_COMBINED_FINAL_NODE_3084_length_14556_cov_4.027446	Unassigned	Unassigned	Unassigned	Clustered	VC_10421_0	2	1	1
GOV2_Station37_MES_COMBINED_FINAL_NODE_3087_length_14553_cov_12.183887	Unassigned	Unassigned	Unassigned	Overlap (VC_1259/VC_1272)
GOV2_Station37_MES_COMBINED_FINAL_NODE_3088_length_14552_cov_7.359868	Unassigned	Unassigned	Unassigned	Clustered	VC_17578_0	2	1	1
GOV2_Station37_MES_COMBINED_FINAL_NODE_3089_length_14549_cov_11.942735	Unassigned	Unassigned	Unassigned	Clustered	VC_8042_0	33	0.5662	1
GOV2_Station37_MES_COMBINED_FINAL_NODE_308_length_90165_cov_6.418810	Unassigned	Unassigned	Unassigned	Clustered	VC_15458_0	3	1	1
GOV2_Station37_MES_COMBINED_FINAL_NODE_3090_length_14542_cov_11.197556	Unassigned	Unassigned	Unassigned	Outlier
GOV2_Station37_MES_COMBINED_FINAL_NODE_3092_length_14530_cov_4.717651	Unassigned	Unassigned	Unassigned	Outlier
GOV2_Station37_MES_COMBINED_FINAL_NODE_3097_length_14510_cov_5.394604	Unassigned	Unassigned	Unassigned	Clustered	VC_1937_0	4	0.1226	0.999124
GOV2_Station37_MES_COMBINED_FINAL_NODE_3098_length_14508_cov_8.387601	Unassigned	Unassigned	Unassigned	Clustered	VC_226_0	3	0.4585	0.981025
GOV2_Station37_MES_COMBINED_FINAL_NODE_3099_length_14508_cov_6.014046	Unassigned	Unassigned	Unassigned	Outlier
GOV2_Station37_MES_COMBINED_FINAL_NODE_3100_length_14500_cov_9.537279	Unassigned	Unassigned	Unassigned	Clustered	VC_7891_0	2	0.0183	0.850783
GOV2_Station37_MES_COMBINED_FINAL_NODE_3102_length_14497_cov_3.723376	Unassigned	Unassigned	Unassigned	Outlier
GOV2_Station37_MES_COMBINED_FINAL_NODE_3103_length_14493_cov_15.388766	Unassigned	Unassigned	Unassigned	Overlap (VC_7174/VC_7181/VC_12020)
GOV2_Station37_MES_COMBINED_FINAL_NODE_3106_length_14480_cov_14.647140	Unassigned	Unassigned	Unassigned	Overlap (VC_4840/VC_4842)
GOV2_Station37_MES_COMBINED_FINAL_NODE_3107_length_14480_cov_3.857123	Unassigned	Unassigned	Unassigned	Overlap (VC_13701/VC_13702/VC_13704)
GOV2_Station37_MES_COMBINED_FINAL_NODE_3108_length_14477_cov_6.170850	Unassigned	Unassigned	Unassigned	Clustered	VC_5647_0	10	0.4973	1
GOV2_Station37_MES_COMBINED_FINAL_NODE_3112_length_14465_cov_4.894171	Unassigned	Unassigned	Unassigned	Outlier
GOV2_Station37_MES_COMBINED_FINAL_NODE_3113_length_14458_cov_4.903076	Unassigned	Unassigned	Unassigned	Clustered	VC_6768_0	13	0.4395	1
GOV2_Station37_MES_COMBINED_FINAL_NODE_3114_length_14453_cov_5.640645	Unassigned	Unassigned	Unassigned	Singleton
GOV2_Station37_MES_COMBINED_FINAL_NODE_3115_length_14447_cov_6.547040	Unassigned	Unassigned	Unassigned	Clustered	VC_10291_0	10	0.5091	1
GOV2_Station37_MES_COMBINED_FINAL_NODE_3122_length_14407_cov_26.569886	Unassigned	Unassigned	Unassigned	Clustered	VC_3470_0	40	0.3765	1
GOV2_Station37_MES_COMBINED_FINAL_NODE_3128_length_14392_cov_5.928228	Unassigned	Unassigned	Unassigned	Clustered	VC_10544_0	2	0.0983	0.949436
GOV2_Station37_MES_COMBINED_FINAL_NODE_3129_length_14388_cov_3.712970	Unassigned	Unassigned	Unassigned	Singleton
GOV2_Station37_MES_COMBINED_FINAL_NODE_3131_length_14376_cov_12.780602	Unassigned	Unassigned	Unassigned	Overlap (VC_4027/VC_4029)
GOV2_Station37_MES_COMBINED_FINAL_NODE_3132_length_14376_cov_11.988339	Unassigned	Unassigned	Unassigned	Outlier
GOV2_Station37_MES_COMBINED_FINAL_NODE_3133_length_14376_cov_8.096013	Unassigned	Unassigned	Unassigned	Outlier
GOV2_Station37_MES_COMBINED_FINAL_NODE_3135_length_14373_cov_8.068515	Unassigned	Unassigned	Unassigned	Clustered	VC_4278_0	12	0.2547	0.999998
GOV2_Station37_MES_COMBINED_FINAL_NODE_3136_length_14372_cov_13.332262	Unassigned	Unassigned	Unassigned	Clustered	VC_4031_0	3	0.1918	0.996052
GOV2_Station37_MES_COMBINED_FINAL_NODE_3139_length_14369_cov_4.585441	Unassigned	Unassigned	Unassigned	Outlier
GOV2_Station37_MES_COMBINED_FINAL_NODE_3140_length_14367_cov_12.732253	Unassigned	Unassigned	Unassigned	Overlap (VC_3872/VC_3877)
GOV2_Station37_MES_COMBINED_FINAL_NODE_3141_length_14366_cov_12.065055	Unassigned	Unassigned	Unassigned	Singleton
GOV2_Station37_MES_COMBINED_FINAL_NODE_3142_length_14363_cov_56.694297	Unassigned	Unassigned	Unassigned	Clustered	VC_4245_0	3	0.1827	0.998458
GOV2_Station37_MES_COMBINED_FINAL_NODE_3143_length_14357_cov_5.230597	Unassigned	Unassigned	Unassigned	Outlier
GOV2_Station37_MES_COMBINED_FINAL_NODE_3146_length_14348_cov_6.878192	Unassigned	Unassigned	Unassigned	Outlier
GOV2_Station37_MES_COMBINED_FINAL_NODE_3150_length_14336_cov_12.432113	Unassigned	Unassigned	Unassigned	Outlier
GOV2_Station37_MES_COMBINED_FINAL_NODE_3151_length_14336_cov_4.948183	Unassigned	Unassigned	Unassigned	Clustered	VC_9553_0	2	0	1
GOV2_Station37_MES_COMBINED_FINAL_NODE_3154_length_14314_cov_4.741356	Unassigned	Unassigned	Unassigned	Clustered	VC_10722_0	2	0.1176	0.949658
GOV2_Station37_MES_COMBINED_FINAL_NODE_3155_length_14311_cov_18.667228	Unassigned	Unassigned	Unassigned	Singleton
GOV2_Station37_MES_COMBINED_FINAL_NODE_3156_length_14311_cov_3.753928	Unassigned	Unassigned	Unassigned	Outlier
GOV2_Station37_MES_COMBINED_FINAL_NODE_3157_length_14306_cov_12.433373	Unassigned	Unassigned	Unassigned	Outlier
GOV2_Station37_MES_COMBINED_FINAL_NODE_3159_length_14302_cov_26.720152	Unassigned	Unassigned	Unassigned	Clustered	VC_2651_0	28	0.8348	1
GOV2_Station37_MES_COMBINED_FINAL_NODE_3161_length_14283_cov_7.170649	Unassigned	Unassigned	Unassigned	Clustered	VC_3659_0	21	0.6503	1
GOV2_Station37_MES_COMBINED_FINAL_NODE_3163_length_14277_cov_3.940023	Unassigned	Unassigned	Unassigned	Outlier
GOV2_Station37_MES_COMBINED_FINAL_NODE_3164_length_14271_cov_13.921356	Unassigned	Unassigned	Unassigned	Clustered	VC_5365_0	15	0.4917	1
GOV2_Station37_MES_COMBINED_FINAL_NODE_3167_length_14266_cov_7.209345	Unassigned	Unassigned	Unassigned	Overlap (VC_6360/VC_6361)
GOV2_Station37_MES_COMBINED_FINAL_NODE_3172_length_14247_cov_4.554820	Unassigned	Unassigned	Unassigned	Clustered	VC_13591_0	4	0.2024	0.922407
GOV2_Station37_MES_COMBINED_FINAL_NODE_3173_length_14244_cov_5.058003	Unassigned	Unassigned	Unassigned	Clustered	VC_2087_0	14	0.3654	1
GOV2_Station37_MES_COMBINED_FINAL_NODE_3176_length_14230_cov_6.358166	Unassigned	Unassigned	Unassigned	Clustered	VC_11120_0	29	0.3051	1
GOV2_Station37_MES_COMBINED_FINAL_NODE_3177_length_14225_cov_34.417149	Unassigned	Unassigned	Unassigned	Outlier
GOV2_Station37_MES_COMBINED_FINAL_NODE_3179_length_14214_cov_12.641429	Unassigned	Unassigned	Unassigned	Outlier
GOV2_Station37_MES_COMBINED_FINAL_NODE_3182_length_14210_cov_6.842176	Unassigned	Unassigned	Unassigned	Singleton
GOV2_Station37_MES_COMBINED_FINAL_NODE_3183_length_14208_cov_127.390235	Unassigned	Unassigned	Unassigned	Clustered	VC_10382_0	14	0.4584	0.999998
GOV2_Station37_MES_COMBINED_FINAL_NODE_3184_length_14208_cov_41.737017	Unassigned	Unassigned	Unassigned	Clustered	VC_14122_0	3	0.4998	0.617203
GOV2_Station37_MES_COMBINED_FINAL_NODE_3187_length_14201_cov_13.561148	Unassigned	Unassigned	Unassigned	Clustered	VC_2284_0	56	0.6033	1
GOV2_Station37_MES_COMBINED_FINAL_NODE_3194_length_14173_cov_7.591727	Unassigned	Unassigned	Unassigned	Outlier
GOV2_Station37_MES_COMBINED_FINAL_NODE_3196_length_14168_cov_4.647984	Unassigned	Unassigned	Unassigned	Outlier
GOV2_Station37_MES_COMBINED_FINAL_NODE_3197_length_14164_cov_7.375930	Unassigned	Unassigned	Unassigned	Outlier
GOV2_Station37_MES_COMBINED_FINAL_NODE_3201_length_14158_cov_5.967596	Unassigned	Unassigned	Unassigned	Clustered	VC_10582_0	2	0.6582	0.855578
GOV2_Station37_MES_COMBINED_FINAL_NODE_3203_length_14148_cov_6.094586	Unassigned	Unassigned	Unassigned	Overlap (VC_688/VC_691)
GOV2_Station37_MES_COMBINED_FINAL_NODE_3208_length_14139_cov_5.021585	Unassigned	Unassigned	Unassigned	Outlier
GOV2_Station37_MES_COMBINED_FINAL_NODE_3209_length_14134_cov_28.343419	Unassigned	Unassigned	Unassigned	Outlier
GOV2_Station37_MES_COMBINED_FINAL_NODE_3214_length_14124_cov_7.982870	Unassigned	Unassigned	Unassigned	Outlier
GOV2_Station37_MES_COMBINED_FINAL_NODE_3215_length_14121_cov_6.305346	Unassigned	Unassigned	Unassigned	Clustered	VC_1901_0	2	0.5458	0.926249
GOV2_Station37_MES_COMBINED_FINAL_NODE_3216_length_14118_cov_24.152172	Unassigned	Unassigned	Unassigned	Clustered	VC_3663_0	19	0.2807	1
GOV2_Station37_MES_COMBINED_FINAL_NODE_3220_length_14099_cov_5.102677	Unassigned	Unassigned	Unassigned	Clustered	VC_13808_0	9	0.8827	0.999999
GOV2_Station37_MES_COMBINED_FINAL_NODE_3221_length_14091_cov_5.646623	Unassigned	Unassigned	Unassigned	Overlap (VC_2083/VC_2089)
GOV2_Station37_MES_COMBINED_FINAL_NODE_3223_length_14084_cov_21.602609	Unassigned	Unassigned	Unassigned	Clustered	VC_2859_0	50	0.697	1
GOV2_Station37_MES_COMBINED_FINAL_NODE_3224_length_14084_cov_8.993371	Unassigned	Unassigned	Unassigned	Outlier
GOV2_Station37_MES_COMBINED_FINAL_NODE_3226_length_14082_cov_9.970557	Unassigned	Unassigned	Unassigned	Clustered	VC_3041_0	17	0.6604	1
GOV2_Station37_MES_COMBINED_FINAL_NODE_3228_length_14074_cov_3.119195	Unassigned	Unassigned	Unassigned	Clustered	VC_1790_0	6	0.1431	0.922225
GOV2_Station37_MES_COMBINED_FINAL_NODE_3230_length_14071_cov_8.139483	Unassigned	Unassigned	Unassigned	Singleton
GOV2_Station37_MES_COMBINED_FINAL_NODE_3231_length_14066_cov_6.853258	Unassigned	Unassigned	Unassigned	Clustered	VC_3349_0	2	0.1378	0.92048
GOV2_Station37_MES_COMBINED_FINAL_NODE_3233_length_14059_cov_47.853899	Unassigned	Unassigned	Unassigned	Clustered	VC_2643_0	24	0.3234	1
GOV2_Station37_MES_COMBINED_FINAL_NODE_3235_length_14055_cov_11.357643	Unassigned	Unassigned	Unassigned	Outlier
GOV2_Station37_MES_COMBINED_FINAL_NODE_3236_length_14053_cov_172.551722	Unassigned	Unassigned	Unassigned	Overlap (VC_2248/VC_3113)
GOV2_Station37_MES_COMBINED_FINAL_NODE_3238_length_14051_cov_28.477494	Unassigned	Unassigned	Unassigned	Outlier
GOV2_Station37_MES_COMBINED_FINAL_NODE_3240_length_14040_cov_7.062210	Unassigned	Unassigned	Unassigned	Clustered	VC_10093_0	3	0.1116	0.964928
GOV2_Station37_MES_COMBINED_FINAL_NODE_3241_length_14036_cov_10.199127	Unassigned	Unassigned	Unassigned	Clustered	VC_3559_0	50	0.6428	1
GOV2_Station37_MES_COMBINED_FINAL_NODE_3243_length_14028_cov_13.147928	Unassigned	Unassigned	Unassigned	Clustered	VC_10237_0	16	0.4726	0.951725
GOV2_Station37_MES_COMBINED_FINAL_NODE_3244_length_14028_cov_4.054963	Unassigned	Unassigned	Unassigned	Clustered	VC_6154_0	6	0.1445	1
GOV2_Station37_MES_COMBINED_FINAL_NODE_3246_length_14027_cov_5.795877	Unassigned	Unassigned	Unassigned	Overlap (VC_4764/VC_10244)
GOV2_Station37_MES_COMBINED_FINAL_NODE_3247_length_14025_cov_3.477022	Unassigned	Unassigned	Unassigned	Outlier
GOV2_Station37_MES_COMBINED_FINAL_NODE_3248_length_14023_cov_4.795032	Unassigned	Unassigned	Unassigned	Overlap (VC_5276/VC_6917)
GOV2_Station37_MES_COMBINED_FINAL_NODE_3250_length_14011_cov_5.070579	Unassigned	Unassigned	Unassigned	Clustered	VC_11790_0	4	0.074	0.981703
GOV2_Station37_MES_COMBINED_FINAL_NODE_3252_length_14000_cov_14.572894	Unassigned	Unassigned	Unassigned	Clustered	VC_10459_0	8	0.2895	1
GOV2_Station37_MES_COMBINED_FINAL_NODE_3257_length_13978_cov_3.644976	Unassigned	Unassigned	Unassigned	Clustered	VC_10194_0	3	0.304	0.930547
GOV2_Station37_MES_COMBINED_FINAL_NODE_3262_length_13970_cov_18.148904	Unassigned	Unassigned	Unassigned	Outlier
GOV2_Station37_MES_COMBINED_FINAL_NODE_3266_length_13942_cov_5.999280	Unassigned	Unassigned	Unassigned	Outlier
GOV2_Station37_MES_COMBINED_FINAL_NODE_3267_length_13935_cov_7.590274	Unassigned	Unassigned	Unassigned	Clustered	VC_1907_0	2	0.2427	0.855578
GOV2_Station37_MES_COMBINED_FINAL_NODE_3268_length_13922_cov_19.838321	Unassigned	Unassigned	Unassigned	Clustered	VC_3570_0	3	0.0773	0.981583
GOV2_Station37_MES_COMBINED_FINAL_NODE_3272_length_13902_cov_3.669676	Unassigned	Unassigned	Unassigned	Outlier
GOV2_Station37_MES_COMBINED_FINAL_NODE_3273_length_13897_cov_14.991042	Unassigned	Unassigned	Unassigned	Clustered	VC_14745_0	5	0.0317	0.924748
GOV2_Station37_MES_COMBINED_FINAL_NODE_3275_length_13888_cov_16.937468	Unassigned	Unassigned	Unassigned	Clustered	VC_2399_0	42	0.6239	1
GOV2_Station37_MES_COMBINED_FINAL_NODE_3278_length_13877_cov_7.569093	Unassigned	Unassigned	Unassigned	Clustered	VC_2726_0	4	0.1094	0.999969
GOV2_Station37_MES_COMBINED_FINAL_NODE_3279_length_13869_cov_73.470175	Unassigned	Unassigned	Unassigned	Overlap (VC_7536/VC_7537)
GOV2_Station37_MES_COMBINED_FINAL_NODE_3282_length_13864_cov_6.289159	Unassigned	Unassigned	Unassigned	Clustered	VC_15590_0	3	0.1771	0.873142
GOV2_Station37_MES_COMBINED_FINAL_NODE_3283_length_13862_cov_5.373216	Unassigned	Unassigned	Unassigned	Overlap (VC_9027/VC_9032)
GOV2_Station37_MES_COMBINED_FINAL_NODE_3285_length_13842_cov_7.764488	Unassigned	Unassigned	Unassigned	Outlier
GOV2_Station37_MES_COMBINED_FINAL_NODE_3286_length_13834_cov_9.149721	Unassigned	Unassigned	Unassigned	Clustered	VC_4771_0	26	0.4774	1
GOV2_Station37_MES_COMBINED_FINAL_NODE_3287_length_13832_cov_6.425855	Unassigned	Unassigned	Unassigned	Outlier
GOV2_Station37_MES_COMBINED_FINAL_NODE_3288_length_13830_cov_19.821706	Unassigned	Unassigned	Unassigned	Overlap (VC_1045/VC_17909)
GOV2_Station37_MES_COMBINED_FINAL_NODE_3289_length_13824_cov_4.388990	Unassigned	Unassigned	Unassigned	Singleton
GOV2_Station37_MES_COMBINED_FINAL_NODE_3292_length_13814_cov_4.210553	Unassigned	Unassigned	Unassigned	Clustered	VC_17580_0	2	1	1
GOV2_Station37_MES_COMBINED_FINAL_NODE_3293_length_13813_cov_5.011702	Unassigned	Unassigned	Unassigned	Clustered	VC_3905_0	4	0.6823	0.99974
GOV2_Station37_MES_COMBINED_FINAL_NODE_3294_length_13808_cov_8.247364	Unassigned	Unassigned	Unassigned	Outlier
GOV2_Station37_MES_COMBINED_FINAL_NODE_3295_length_13806_cov_16.119046	Unassigned	Unassigned	Unassigned	Clustered	VC_4811_0	22	0.3437	0.99992
GOV2_Station37_MES_COMBINED_FINAL_NODE_3297_length_13805_cov_6.071491	Unassigned	Unassigned	Unassigned	Clustered	VC_5637_0	13	0.7253	1
GOV2_Station37_MES_COMBINED_FINAL_NODE_3298_length_13805_cov_3.544145	Unassigned	Unassigned	Unassigned	Clustered	VC_10237_0	16	0.4726	0.951725
GOV2_Station37_MES_COMBINED_FINAL_NODE_3299_length_13804_cov_5.980726	Unassigned	Unassigned	Unassigned	Clustered	VC_2769_0	22	0.6545	1
GOV2_Station37_MES_COMBINED_FINAL_NODE_329_length_85666_cov_24.500111	Unassigned	Unassigned	Unassigned	Overlap (VC_8938/VC_8941/VC_8946)
GOV2_Station37_MES_COMBINED_FINAL_NODE_3303_length_13794_cov_3.525075	Unassigned	Unassigned	Unassigned	Clustered	VC_942_0	5	0.1072	0.988636
GOV2_Station37_MES_COMBINED_FINAL_NODE_3305_length_13788_cov_10.906867	Unassigned	Unassigned	Unassigned	Outlier
GOV2_Station37_MES_COMBINED_FINAL_NODE_3309_length_13765_cov_5.651568	Unassigned	Unassigned	Unassigned	Clustered	VC_4746_0	5	0.0306	0.996122
GOV2_Station37_MES_COMBINED_FINAL_NODE_3313_length_13750_cov_5.388098	Unassigned	Unassigned	Unassigned	Outlier
GOV2_Station37_MES_COMBINED_FINAL_NODE_3314_length_13748_cov_5.405536	Unassigned	Unassigned	Unassigned	Outlier
GOV2_Station37_MES_COMBINED_FINAL_NODE_3316_length_13738_cov_7.244902	Unassigned	Unassigned	Unassigned	Clustered	VC_4002_0	3	0.5344	0.725702
GOV2_Station37_MES_COMBINED_FINAL_NODE_3318_length_13732_cov_19.212108	Unassigned	Unassigned	Unassigned	Outlier
GOV2_Station37_MES_COMBINED_FINAL_NODE_3320_length_13720_cov_10.431101	Unassigned	Unassigned	Unassigned	Clustered	VC_1256_0	8	0.3008	1
GOV2_Station37_MES_COMBINED_FINAL_NODE_3325_length_13705_cov_6.165275	Unassigned	Unassigned	Unassigned	Clustered	VC_4002_0	3	0.5344	0.725702
GOV2_Station37_MES_COMBINED_FINAL_NODE_3326_length_13697_cov_7.336241	Unassigned	Unassigned	Unassigned	Outlier
GOV2_Station37_MES_COMBINED_FINAL_NODE_3329_length_13685_cov_11.010051	Unassigned	Unassigned	Unassigned	Outlier
GOV2_Station37_MES_COMBINED_FINAL_NODE_3330_length_13683_cov_4.745230	Unassigned	Unassigned	Unassigned	Clustered	VC_283_0	50	0.8867	1
GOV2_Station37_MES_COMBINED_FINAL_NODE_3332_length_13679_cov_6.471301	Unassigned	Unassigned	Unassigned	Singleton
GOV2_Station37_MES_COMBINED_FINAL_NODE_3335_length_13657_cov_11.339435	Unassigned	Unassigned	Unassigned	Overlap (VC_14720/VC_14770)
GOV2_Station37_MES_COMBINED_FINAL_NODE_3336_length_13657_cov_10.272239	Unassigned	Unassigned	Unassigned	Outlier
GOV2_Station37_MES_COMBINED_FINAL_NODE_3338_length_13653_cov_8.899691	Unassigned	Unassigned	Unassigned	Outlier
GOV2_Station37_MES_COMBINED_FINAL_NODE_3340_length_13646_cov_5.951953	Unassigned	Unassigned	Unassigned	Clustered	VC_2088_0	5	0.2508	1
GOV2_Station37_MES_COMBINED_FINAL_NODE_3342_length_13642_cov_6.065136	Unassigned	Unassigned	Unassigned	Outlier
GOV2_Station37_MES_COMBINED_FINAL_NODE_3345_length_13639_cov_11.325824	Unassigned	Unassigned	Unassigned	Clustered	VC_15589_0	3	0.9011	0.814453
GOV2_Station37_MES_COMBINED_FINAL_NODE_3357_length_13589_cov_8.610093	Unassigned	Unassigned	Unassigned	Clustered	VC_1696_0	15	0.5762	1
GOV2_Station37_MES_COMBINED_FINAL_NODE_3358_length_13586_cov_12.643707	Unassigned	Unassigned	Unassigned	Clustered	VC_4270_0	47	0.6131	1
GOV2_Station37_MES_COMBINED_FINAL_NODE_3360_length_13585_cov_3.720916	Unassigned	Unassigned	Unassigned	Outlier
GOV2_Station37_MES_COMBINED_FINAL_NODE_3364_length_13575_cov_5.854290	Unassigned	Unassigned	Unassigned	Outlier
GOV2_Station37_MES_COMBINED_FINAL_NODE_3365_length_13574_cov_8.708262	Unassigned	Unassigned	Unassigned	Singleton
GOV2_Station37_MES_COMBINED_FINAL_NODE_3366_length_13574_cov_5.508839	Unassigned	Unassigned	Unassigned	Clustered	VC_2698_0	65	0.5947	1
GOV2_Station37_MES_COMBINED_FINAL_NODE_3367_length_13572_cov_7.768736	Unassigned	Unassigned	Unassigned	Outlier
GOV2_Station37_MES_COMBINED_FINAL_NODE_3369_length_13558_cov_5.968526	Unassigned	Unassigned	Unassigned	Clustered	VC_10746_0	6	1	1
GOV2_Station37_MES_COMBINED_FINAL_NODE_3371_length_13554_cov_13.938736	Unassigned	Unassigned	Unassigned	Clustered	VC_14305_0	3	0.6678	0.996306
GOV2_Station37_MES_COMBINED_FINAL_NODE_3378_length_13530_cov_4.389759	Unassigned	Unassigned	Unassigned	Outlier
GOV2_Station37_MES_COMBINED_FINAL_NODE_3380_length_13522_cov_5.357244	Unassigned	Unassigned	Unassigned	Singleton
GOV2_Station37_MES_COMBINED_FINAL_NODE_3383_length_13515_cov_4.721471	Unassigned	Unassigned	Unassigned	Clustered	VC_4247_0	41	0.4538	1
GOV2_Station37_MES_COMBINED_FINAL_NODE_3384_length_13509_cov_3.683514-2133to13152-prophage	Unassigned	Unassigned	Unassigned	Clustered	VC_14363_0	3	0.2554	0.992247
GOV2_Station37_MES_COMBINED_FINAL_NODE_3386_length_13502_cov_7.129025	Unassigned	Unassigned	Unassigned	Clustered	VC_3515_0	14	0.1665	1
GOV2_Station37_MES_COMBINED_FINAL_NODE_3389_length_13490_cov_6.271083	Unassigned	Unassigned	Unassigned	Clustered/Singleton	VC_13482_0	1	0	1
GOV2_Station37_MES_COMBINED_FINAL_NODE_3390_length_13488_cov_10.001861	Unassigned	Unassigned	Unassigned	Outlier
GOV2_Station37_MES_COMBINED_FINAL_NODE_3392_length_13486_cov_3.619760	Unassigned	Unassigned	Unassigned	Singleton
GOV2_Station37_MES_COMBINED_FINAL_NODE_3393_length_13477_cov_8.553345	Unassigned	Unassigned	Unassigned	Outlier
GOV2_Station37_MES_COMBINED_FINAL_NODE_3398_length_13456_cov_8.006194	Unassigned	Unassigned	Unassigned	Outlier
GOV2_Station37_MES_COMBINED_FINAL_NODE_3399_length_13454_cov_130.985297	Unassigned	Unassigned	Unassigned	Clustered	VC_2343_0	13	0.1417	1
GOV2_Station37_MES_COMBINED_FINAL_NODE_3402_length_13448_cov_6.129844	Unassigned	Unassigned	Unassigned	Overlap (VC_5646/VC_11667)
GOV2_Station37_MES_COMBINED_FINAL_NODE_3409_length_13427_cov_3.749626	Unassigned	Unassigned	Unassigned	Clustered	VC_2787_0	50	0.7715	1
GOV2_Station37_MES_COMBINED_FINAL_NODE_3410_length_13425_cov_5.556245	Unassigned	Unassigned	Unassigned	Singleton
GOV2_Station37_MES_COMBINED_FINAL_NODE_3411_length_13421_cov_15.551474	Unassigned	Unassigned	Unassigned	Clustered	VC_5353_0	52	0.3553	1
GOV2_Station37_MES_COMBINED_FINAL_NODE_3412_length_13420_cov_5.727722	Unassigned	Unassigned	Unassigned	Outlier
GOV2_Station37_MES_COMBINED_FINAL_NODE_3413_length_13417_cov_8.415282	Unassigned	Unassigned	Unassigned	Outlier
GOV2_Station37_MES_COMBINED_FINAL_NODE_3414_length_13412_cov_9.316987	Unassigned	Unassigned	Unassigned	Singleton
GOV2_Station37_MES_COMBINED_FINAL_NODE_3416_length_13410_cov_4.394759	Unassigned	Unassigned	Unassigned	Outlier
GOV2_Station37_MES_COMBINED_FINAL_NODE_3417_length_13409_cov_4.749064	Unassigned	Unassigned	Unassigned	Clustered	VC_14659_0	2	0.0964	0.940714
GOV2_Station37_MES_COMBINED_FINAL_NODE_3423_length_13394_cov_4.261714	Unassigned	Unassigned	Unassigned	Outlier
GOV2_Station37_MES_COMBINED_FINAL_NODE_3424_length_13392_cov_4.658244	Unassigned	Unassigned	Unassigned	Clustered	VC_15509_0	2	0.754	0.89435
GOV2_Station37_MES_COMBINED_FINAL_NODE_3426_length_13390_cov_5.540157	Unassigned	Unassigned	Unassigned	Clustered	VC_1674_0	27	0.6201	1
GOV2_Station37_MES_COMBINED_FINAL_NODE_3429_length_13380_cov_3.100638	Unassigned	Unassigned	Unassigned	Outlier
GOV2_Station37_MES_COMBINED_FINAL_NODE_342_length_82099_cov_10.155173	Unassigned	Unassigned	Unassigned	Clustered	VC_4857_0	28	0.4363	1
GOV2_Station37_MES_COMBINED_FINAL_NODE_3432_length_13357_cov_7.093369	Unassigned	Unassigned	Unassigned	Singleton
GOV2_Station37_MES_COMBINED_FINAL_NODE_3433_length_13352_cov_4.891479	Unassigned	Unassigned	Unassigned	Clustered	VC_10723_0	3	0.1367	0.990654
GOV2_Station37_MES_COMBINED_FINAL_NODE_3434_length_13351_cov_8.183890	Unassigned	Unassigned	Unassigned	Singleton
GOV2_Station37_MES_COMBINED_FINAL_NODE_3439_length_13323_cov_12.816024	Unassigned	Unassigned	Unassigned	Outlier
GOV2_Station37_MES_COMBINED_FINAL_NODE_3440_length_13319_cov_7.518923	Unassigned	Unassigned	Unassigned	Outlier
GOV2_Station37_MES_COMBINED_FINAL_NODE_3442_length_13309_cov_23.557266	Unassigned	Unassigned	Unassigned	Clustered	VC_8980_0	27	0.6142	1
GOV2_Station37_MES_COMBINED_FINAL_NODE_3445_length_13305_cov_4.068453	Unassigned	Unassigned	Unassigned	Outlier
GOV2_Station37_MES_COMBINED_FINAL_NODE_3447_length_13302_cov_14.770892	Unassigned	Unassigned	Unassigned	Outlier
GOV2_Station37_MES_COMBINED_FINAL_NODE_3448_length_13301_cov_5.248830	Unassigned	Unassigned	Unassigned	Outlier
GOV2_Station37_MES_COMBINED_FINAL_NODE_3449_length_13296_cov_20.174156	Unassigned	Unassigned	Unassigned	Clustered	VC_2399_0	42	0.6239	1
GOV2_Station37_MES_COMBINED_FINAL_NODE_3451_length_13289_cov_12.666087	Unassigned	Unassigned	Unassigned	Outlier
GOV2_Station37_MES_COMBINED_FINAL_NODE_3452_length_13278_cov_121.898510	Unassigned	Unassigned	Unassigned	Clustered	VC_3579_0	3	0.0364	0.908888
GOV2_Station37_MES_COMBINED_FINAL_NODE_3455_length_13263_cov_5.554361	Unassigned	Unassigned	Unassigned	Singleton
GOV2_Station37_MES_COMBINED_FINAL_NODE_3456_length_13259_cov_745.586792	Unassigned	Unassigned	Unassigned	Clustered	VC_12676_0	2	1	1
GOV2_Station37_MES_COMBINED_FINAL_NODE_3458_length_13250_cov_4.786283	Unassigned	Unassigned	Unassigned	Outlier
GOV2_Station37_MES_COMBINED_FINAL_NODE_3460_length_13242_cov_5.176917	Unassigned	Unassigned	Unassigned	Outlier
GOV2_Station37_MES_COMBINED_FINAL_NODE_3462_length_13237_cov_4.430360	Unassigned	Unassigned	Unassigned	Singleton
GOV2_Station37_MES_COMBINED_FINAL_NODE_3470_length_13217_cov_5.412323	Unassigned	Unassigned	Unassigned	Singleton
GOV2_Station37_MES_COMBINED_FINAL_NODE_3473_length_13206_cov_3.431070	Unassigned	Unassigned	Unassigned	Outlier
GOV2_Station37_MES_COMBINED_FINAL_NODE_3474_length_13203_cov_7.149072	Unassigned	Unassigned	Unassigned	Singleton
GOV2_Station37_MES_COMBINED_FINAL_NODE_3477_length_13200_cov_30.200000	Unassigned	Unassigned	Unassigned	Singleton
GOV2_Station37_MES_COMBINED_FINAL_NODE_3478_length_13199_cov_4.737523	Unassigned	Unassigned	Unassigned	Clustered	VC_5327_0	23	0.4758	1
GOV2_Station37_MES_COMBINED_FINAL_NODE_3482_length_13184_cov_62.116764	Unassigned	Unassigned	Unassigned	Clustered	VC_6804_0	15	0.2797	1
GOV2_Station37_MES_COMBINED_FINAL_NODE_3483_length_13178_cov_3.281719	Unassigned	Unassigned	Unassigned	Outlier
GOV2_Station37_MES_COMBINED_FINAL_NODE_3486_length_13169_cov_4.913451	Unassigned	Unassigned	Unassigned	Clustered	VC_10193_0	15	0.6906	1
GOV2_Station37_MES_COMBINED_FINAL_NODE_3489_length_13165_cov_5.259268	Unassigned	Unassigned	Unassigned	Clustered	VC_2683_0	3	0.1524	0.997659
GOV2_Station37_MES_COMBINED_FINAL_NODE_3491_length_13163_cov_4.324764	Unassigned	Unassigned	Unassigned	Clustered	VC_15464_0	2	0.298	0.944755
GOV2_Station37_MES_COMBINED_FINAL_NODE_3493_length_13156_cov_3.687352	Unassigned	Unassigned	Unassigned	Overlap (VC_2221/VC_2417)
GOV2_Station37_MES_COMBINED_FINAL_NODE_3495_length_13150_cov_5.139748	Unassigned	Unassigned	Unassigned	Clustered	VC_4680_0	7	0.3955	0.995721
GOV2_Station37_MES_COMBINED_FINAL_NODE_3504_length_13117_cov_14.711377	Unassigned	Unassigned	Unassigned	Overlap (VC_12511/VC_13695)
GOV2_Station37_MES_COMBINED_FINAL_NODE_3505_length_13115_cov_5.344257	Unassigned	Unassigned	Unassigned	Clustered	VC_2412_0	51	0.5189	1
GOV2_Station37_MES_COMBINED_FINAL_NODE_3506_length_13110_cov_6.886710	Unassigned	Unassigned	Unassigned	Overlap (VC_2508/VC_2760)
GOV2_Station37_MES_COMBINED_FINAL_NODE_3509_length_13106_cov_7.642786	Unassigned	Unassigned	Unassigned	Clustered	VC_17582_0	2	0.8022	0.729854
GOV2_Station37_MES_COMBINED_FINAL_NODE_3510_length_13106_cov_3.780247	Unassigned	Unassigned	Unassigned	Outlier
GOV2_Station37_MES_COMBINED_FINAL_NODE_3512_length_13096_cov_10.897401	Unassigned	Unassigned	Unassigned	Outlier
GOV2_Station37_MES_COMBINED_FINAL_NODE_3515_length_13096_cov_4.687754	Unassigned	Unassigned	Unassigned	Outlier
GOV2_Station37_MES_COMBINED_FINAL_NODE_3519_length_13082_cov_25.049973	Unassigned	Unassigned	Unassigned	Outlier
GOV2_Station37_MES_COMBINED_FINAL_NODE_3524_length_13059_cov_6.965780	Unassigned	Unassigned	Unassigned	Outlier
GOV2_Station37_MES_COMBINED_FINAL_NODE_3527_length_13054_cov_23.724440	Unassigned	Unassigned	Unassigned	Outlier
GOV2_Station37_MES_COMBINED_FINAL_NODE_3529_length_13049_cov_6.684316	Unassigned	Unassigned	Unassigned	Clustered	VC_10378_0	25	0.4539	1
GOV2_Station37_MES_COMBINED_FINAL_NODE_3531_length_13045_cov_15.099153	Unassigned	Unassigned	Unassigned	Clustered	VC_9831_0	30	0.5328	1
GOV2_Station37_MES_COMBINED_FINAL_NODE_3532_length_13044_cov_38.786743	Unassigned	Unassigned	Unassigned	Clustered	VC_3076_0	18	0.5134	1
GOV2_Station37_MES_COMBINED_FINAL_NODE_3535_length_13032_cov_3.762118	Unassigned	Unassigned	Unassigned	Outlier
GOV2_Station37_MES_COMBINED_FINAL_NODE_3536_length_13031_cov_6.928406	Unassigned	Unassigned	Unassigned	Clustered	VC_6023_0	44	0.5746	1
GOV2_Station37_MES_COMBINED_FINAL_NODE_3538_length_13024_cov_15.121983	Unassigned	Unassigned	Unassigned	Clustered	VC_6540_0	7	0.2408	0.994595
GOV2_Station37_MES_COMBINED_FINAL_NODE_3541_length_13020_cov_3.781026	Unassigned	Unassigned	Unassigned	Outlier
GOV2_Station37_MES_COMBINED_FINAL_NODE_3542_length_13018_cov_47.317365	Unassigned	Unassigned	Unassigned	Clustered	VC_3943_0	6	0.6961	1
GOV2_Station37_MES_COMBINED_FINAL_NODE_3544_length_13015_cov_22.228241	Unassigned	Unassigned	Unassigned	Clustered	VC_1861_0	11	0.5595	1
GOV2_Station37_MES_COMBINED_FINAL_NODE_3546_length_13012_cov_8.771089	Unassigned	Unassigned	Unassigned	Overlap (VC_2190/VC_2746/VC_2783)
GOV2_Station37_MES_COMBINED_FINAL_NODE_3547_length_13010_cov_5.376148	Unassigned	Unassigned	Unassigned	Outlier
GOV2_Station37_MES_COMBINED_FINAL_NODE_3548_length_13009_cov_4.593948	Unassigned	Unassigned	Unassigned	Clustered	VC_17583_0	3	0.8849	0.925543
GOV2_Station37_MES_COMBINED_FINAL_NODE_3549_length_13007_cov_25.421325	Unassigned	Unassigned	Unassigned	Clustered	VC_2221_0	5	0.1929	1
GOV2_Station37_MES_COMBINED_FINAL_NODE_3552_length_13000_cov_9.444728	Unassigned	Unassigned	Unassigned	Clustered	VC_13626_0	2	0.2642	0.949012
GOV2_Station37_MES_COMBINED_FINAL_NODE_3554_length_12995_cov_6.679598	Unassigned	Unassigned	Unassigned	Clustered	VC_2051_0	2	0.1923	0.944097
GOV2_Station37_MES_COMBINED_FINAL_NODE_3555_length_12994_cov_10.866528	Unassigned	Unassigned	Unassigned	Clustered	VC_12137_0	7	0.6605	1
GOV2_Station37_MES_COMBINED_FINAL_NODE_3560_length_12977_cov_3.548986	Unassigned	Unassigned	Unassigned	Clustered	VC_13507_0	7	0.7415	0.999998
GOV2_Station37_MES_COMBINED_FINAL_NODE_3564_length_12970_cov_32.899497	Unassigned	Unassigned	Unassigned	Outlier
GOV2_Station37_MES_COMBINED_FINAL_NODE_3565_length_12970_cov_5.865505	Unassigned	Unassigned	Unassigned	Clustered	VC_10881_0	9	0.4096	1
GOV2_Station37_MES_COMBINED_FINAL_NODE_3568_length_12966_cov_8.365347	Unassigned	Unassigned	Unassigned	Outlier
GOV2_Station37_MES_COMBINED_FINAL_NODE_3569_length_12966_cov_4.250252	Unassigned	Unassigned	Unassigned	Clustered	VC_17584_0	2	1	1
GOV2_Station37_MES_COMBINED_FINAL_NODE_3570_length_12965_cov_4.142138	Unassigned	Unassigned	Unassigned	Outlier
GOV2_Station37_MES_COMBINED_FINAL_NODE_3571_length_12964_cov_3.872260	Unassigned	Unassigned	Unassigned	Clustered/Singleton	VC_3055_0	1	0	1
GOV2_Station37_MES_COMBINED_FINAL_NODE_3573_length_12953_cov_12.393472	Unassigned	Unassigned	Unassigned	Clustered	VC_1112_0	39	0.2849	1
GOV2_Station37_MES_COMBINED_FINAL_NODE_3576_length_12948_cov_14.368960	Unassigned	Unassigned	Unassigned	Outlier
GOV2_Station37_MES_COMBINED_FINAL_NODE_3577_length_12942_cov_17.704508	Unassigned	Unassigned	Unassigned	Clustered	VC_2400_0	16	0.2898	1
GOV2_Station37_MES_COMBINED_FINAL_NODE_3582_length_12916_cov_11.734391	Unassigned	Unassigned	Unassigned	Clustered	VC_2908_0	29	0.4609	1
GOV2_Station37_MES_COMBINED_FINAL_NODE_3587_length_12899_cov_8.678060	Unassigned	Unassigned	Unassigned	Overlap (VC_1259/VC_1272)
GOV2_Station37_MES_COMBINED_FINAL_NODE_3588_length_12896_cov_6.117904	Unassigned	Unassigned	Unassigned	Outlier
GOV2_Station37_MES_COMBINED_FINAL_NODE_3589_length_12895_cov_24.641745	Unassigned	Unassigned	Unassigned	Outlier
GOV2_Station37_MES_COMBINED_FINAL_NODE_3590_length_12895_cov_12.177960	Unassigned	Unassigned	Unassigned	Outlier
GOV2_Station37_MES_COMBINED_FINAL_NODE_3592_length_12885_cov_6.470850	Unassigned	Unassigned	Unassigned	Clustered	VC_4554_0	9	0.159	0.999981
GOV2_Station37_MES_COMBINED_FINAL_NODE_3593_length_12883_cov_57.970065	Unassigned	Unassigned	Unassigned	Clustered	VC_15805_0	2	0.0449	0.860741
GOV2_Station37_MES_COMBINED_FINAL_NODE_3594_length_12881_cov_10.098004	Unassigned	Unassigned	Unassigned	Outlier
GOV2_Station37_MES_COMBINED_FINAL_NODE_3600_length_12872_cov_11.309667	Unassigned	Unassigned	Unassigned	Clustered	VC_2506_0	26	0.7667	1
GOV2_Station37_MES_COMBINED_FINAL_NODE_3604_length_12857_cov_4.432120	Unassigned	Unassigned	Unassigned	Clustered	VC_15731_0	2	1	1
GOV2_Station37_MES_COMBINED_FINAL_NODE_3606_length_12851_cov_8.555408	Unassigned	Unassigned	Unassigned	Outlier
GOV2_Station37_MES_COMBINED_FINAL_NODE_3609_length_12847_cov_6.718730	Unassigned	Unassigned	Unassigned	Clustered	VC_6377_0	2	0.0386	0.928721
GOV2_Station37_MES_COMBINED_FINAL_NODE_3610_length_12838_cov_4.326606	Unassigned	Unassigned	Unassigned	Outlier
GOV2_Station37_MES_COMBINED_FINAL_NODE_3611_length_12836_cov_12.771614	Unassigned	Unassigned	Unassigned	Clustered	VC_8769_3	22	0.4361	1
GOV2_Station37_MES_COMBINED_FINAL_NODE_3615_length_12829_cov_3.928448	Unassigned	Unassigned	Unassigned	Clustered	VC_15107_0	2	0.1103	0.80759
GOV2_Station37_MES_COMBINED_FINAL_NODE_3619_length_12818_cov_9.938886	Unassigned	Unassigned	Unassigned	Outlier
GOV2_Station37_MES_COMBINED_FINAL_NODE_3620_length_12815_cov_5.289734	Unassigned	Unassigned	Unassigned	Outlier
GOV2_Station37_MES_COMBINED_FINAL_NODE_3623_length_12806_cov_5.433142	Unassigned	Unassigned	Unassigned	Outlier
GOV2_Station37_MES_COMBINED_FINAL_NODE_3625_length_12804_cov_9.013021	Unassigned	Unassigned	Unassigned	Outlier
GOV2_Station37_MES_COMBINED_FINAL_NODE_3627_length_12800_cov_4.426049	Unassigned	Unassigned	Unassigned	Outlier
GOV2_Station37_MES_COMBINED_FINAL_NODE_3634_length_12780_cov_17.399450	Unassigned	Unassigned	Unassigned	Singleton
GOV2_Station37_MES_COMBINED_FINAL_NODE_3635_length_12779_cov_7.364508	Unassigned	Unassigned	Unassigned	Clustered/Singleton	VC_15404_0	1	0	1
GOV2_Station37_MES_COMBINED_FINAL_NODE_3636_length_12778_cov_7.762006	Unassigned	Unassigned	Unassigned	Overlap (VC_1098/VC_1101)
GOV2_Station37_MES_COMBINED_FINAL_NODE_3637_length_12777_cov_4.456689	Unassigned	Unassigned	Unassigned	Clustered	VC_14380_0	2	0.1957	0.926249
GOV2_Station37_MES_COMBINED_FINAL_NODE_3638_length_12775_cov_3.628223	Unassigned	Unassigned	Unassigned	Outlier
GOV2_Station37_MES_COMBINED_FINAL_NODE_3640_length_12768_cov_6.720601	Unassigned	Unassigned	Unassigned	Singleton
GOV2_Station37_MES_COMBINED_FINAL_NODE_3642_length_12765_cov_9.438316	Unassigned	Unassigned	Unassigned	Overlap (VC_3429/VC_3849)
GOV2_Station37_MES_COMBINED_FINAL_NODE_3647_length_12750_cov_3.351635	Unassigned	Unassigned	Unassigned	Outlier
GOV2_Station37_MES_COMBINED_FINAL_NODE_3648_length_12748_cov_26.606082	Unassigned	Unassigned	Unassigned	Clustered	VC_10906_0	2	0.1037	0.94413
GOV2_Station37_MES_COMBINED_FINAL_NODE_3650_length_12745_cov_5.707486	Unassigned	Unassigned	Unassigned	Clustered	VC_10651_0	19	0.2603	1
GOV2_Station37_MES_COMBINED_FINAL_NODE_3651_length_12741_cov_5.382863	Unassigned	Unassigned	Unassigned	Outlier
GOV2_Station37_MES_COMBINED_FINAL_NODE_3652_length_12736_cov_10.128933	Unassigned	Unassigned	Unassigned	Clustered	VC_3257_0	38	0.6133	1
GOV2_Station37_MES_COMBINED_FINAL_NODE_3656_length_12732_cov_60.387000	Unassigned	Unassigned	Unassigned	Outlier
GOV2_Station37_MES_COMBINED_FINAL_NODE_3657_length_12732_cov_5.623807	Unassigned	Unassigned	Unassigned	Outlier
GOV2_Station37_MES_COMBINED_FINAL_NODE_3661_length_12721_cov_5.149929	Unassigned	Unassigned	Unassigned	Outlier
GOV2_Station37_MES_COMBINED_FINAL_NODE_3662_length_12711_cov_31.082332	Unassigned	Unassigned	Unassigned	Clustered	VC_10183_0	33	0.5621	1
GOV2_Station37_MES_COMBINED_FINAL_NODE_3663_length_12708_cov_16.745910	Unassigned	Unassigned	Unassigned	Clustered	VC_3025_0	35	0.719	1
GOV2_Station37_MES_COMBINED_FINAL_NODE_3665_length_12697_cov_14.377788	Unassigned	Unassigned	Unassigned	Outlier
GOV2_Station37_MES_COMBINED_FINAL_NODE_3668_length_12694_cov_27.083472	Unassigned	Unassigned	Unassigned	Clustered	VC_9188_0	5	0.13	0.999997
GOV2_Station37_MES_COMBINED_FINAL_NODE_3670_length_12693_cov_14.369046	Unassigned	Unassigned	Unassigned	Outlier
GOV2_Station37_MES_COMBINED_FINAL_NODE_3671_length_12692_cov_8.735697	Unassigned	Unassigned	Unassigned	Clustered	VC_14332_0	31	0.6488	1
GOV2_Station37_MES_COMBINED_FINAL_NODE_3673_length_12688_cov_18.812000	Unassigned	Unassigned	Unassigned	Clustered	VC_3114_0	12	0.1271	1
GOV2_Station37_MES_COMBINED_FINAL_NODE_3674_length_12671_cov_9.925016	Unassigned	Unassigned	Unassigned	Clustered	VC_15746_0	2	1	1
GOV2_Station37_MES_COMBINED_FINAL_NODE_3681_length_12656_cov_6.222522	Unassigned	Unassigned	Unassigned	Clustered	VC_2929_0	3	0.0948	0.782012
GOV2_Station37_MES_COMBINED_FINAL_NODE_3682_length_12655_cov_4.349762	Unassigned	Unassigned	Unassigned	Clustered	VC_1696_0	15	0.5762	1
GOV2_Station37_MES_COMBINED_FINAL_NODE_3683_length_12653_cov_4.614463	Unassigned	Unassigned	Unassigned	Singleton
GOV2_Station37_MES_COMBINED_FINAL_NODE_3684_length_12650_cov_13.360381	Unassigned	Unassigned	Unassigned	Outlier
GOV2_Station37_MES_COMBINED_FINAL_NODE_3685_length_12646_cov_4.172663	Unassigned	Unassigned	Unassigned	Outlier
GOV2_Station37_MES_COMBINED_FINAL_NODE_3686_length_12644_cov_26.262451	Unassigned	Unassigned	Unassigned	Outlier
GOV2_Station37_MES_COMBINED_FINAL_NODE_3691_length_12616_cov_6.941565	Unassigned	Unassigned	Unassigned	Clustered	VC_6183_0	5	0.1476	1
GOV2_Station37_MES_COMBINED_FINAL_NODE_3693_length_12607_cov_3.031947	Unassigned	Unassigned	Unassigned	Outlier
GOV2_Station37_MES_COMBINED_FINAL_NODE_3694_length_12605_cov_36.668765	Unassigned	Unassigned	Unassigned	Outlier
GOV2_Station37_MES_COMBINED_FINAL_NODE_3696_length_12599_cov_5.305006	Unassigned	Unassigned	Unassigned	Clustered	VC_4123_0	9	0.2225	1
GOV2_Station37_MES_COMBINED_FINAL_NODE_3697_length_12593_cov_13.371590	Unassigned	Unassigned	Unassigned	Clustered	VC_10181_0	44	0.6233	1
GOV2_Station37_MES_COMBINED_FINAL_NODE_3700_length_12587_cov_6.823731	Unassigned	Unassigned	Unassigned	Outlier
GOV2_Station37_MES_COMBINED_FINAL_NODE_3701_length_12580_cov_3.735569	Unassigned	Unassigned	Unassigned	Outlier
GOV2_Station37_MES_COMBINED_FINAL_NODE_3704_length_12572_cov_6.675002	Unassigned	Unassigned	Unassigned	Singleton
GOV2_Station37_MES_COMBINED_FINAL_NODE_3706_length_12558_cov_6.615692	Unassigned	Unassigned	Unassigned	Clustered	VC_3867_0	5	0.3758	0.999987
GOV2_Station37_MES_COMBINED_FINAL_NODE_3708_length_12557_cov_18.995521	Unassigned	Unassigned	Unassigned	Outlier
GOV2_Station37_MES_COMBINED_FINAL_NODE_3710_length_12555_cov_4.657920	Unassigned	Unassigned	Unassigned	Clustered	VC_13765_0	2	0.1157	0.682372
GOV2_Station37_MES_COMBINED_FINAL_NODE_3712_length_12542_cov_7.447345	Unassigned	Unassigned	Unassigned	Clustered	VC_15473_0	2	0.1228	0.949128
GOV2_Station37_MES_COMBINED_FINAL_NODE_3717_length_12533_cov_3.768473	Unassigned	Unassigned	Unassigned	Outlier
GOV2_Station37_MES_COMBINED_FINAL_NODE_3719_length_12522_cov_172.625732	Unassigned	Unassigned	Unassigned	Overlap (VC_216/VC_11381)
GOV2_Station37_MES_COMBINED_FINAL_NODE_3721_length_12511_cov_17.478966	Unassigned	Unassigned	Unassigned	Overlap (VC_4008/VC_10711)
GOV2_Station37_MES_COMBINED_FINAL_NODE_3722_length_12510_cov_3.523806	Unassigned	Unassigned	Unassigned	Singleton
GOV2_Station37_MES_COMBINED_FINAL_NODE_3723_length_12508_cov_4.048824	Unassigned	Unassigned	Unassigned	Clustered	VC_1634_0	12	0.8829	1
GOV2_Station37_MES_COMBINED_FINAL_NODE_3729_length_12497_cov_6.930638	Unassigned	Unassigned	Unassigned	Outlier
GOV2_Station37_MES_COMBINED_FINAL_NODE_3733_length_12488_cov_3.863187	Unassigned	Unassigned	Unassigned	Singleton
GOV2_Station37_MES_COMBINED_FINAL_NODE_3734_length_12486_cov_7.447269	Unassigned	Unassigned	Unassigned	Outlier
GOV2_Station37_MES_COMBINED_FINAL_NODE_3735_length_12479_cov_30.755634	Unassigned	Unassigned	Unassigned	Clustered	VC_3246_0	15	0.3835	1
GOV2_Station37_MES_COMBINED_FINAL_NODE_3736_length_12477_cov_10.004428	Unassigned	Unassigned	Unassigned	Clustered	VC_10309_0	17	0.6574	1
GOV2_Station37_MES_COMBINED_FINAL_NODE_3738_length_12459_cov_25.899871	Unassigned	Unassigned	Unassigned	Clustered	VC_6296_0	24	0.2965	0.900795
GOV2_Station37_MES_COMBINED_FINAL_NODE_373_length_75085_cov_8.487138	Unassigned	Unassigned	Unassigned	Clustered	VC_15560_0	2	1	1
GOV2_Station37_MES_COMBINED_FINAL_NODE_3741_length_12455_cov_4.172742	Unassigned	Unassigned	Unassigned	Outlier
GOV2_Station37_MES_COMBINED_FINAL_NODE_3744_length_12452_cov_10.786965	Unassigned	Unassigned	Unassigned	Outlier
GOV2_Station37_MES_COMBINED_FINAL_NODE_3747_length_12445_cov_4.565052	Unassigned	Unassigned	Unassigned	Outlier
GOV2_Station37_MES_COMBINED_FINAL_NODE_3748_length_12441_cov_9.046989	Unassigned	Unassigned	Unassigned	Clustered	VC_2651_0	28	0.8348	1
GOV2_Station37_MES_COMBINED_FINAL_NODE_3749_length_12440_cov_4.916673	Unassigned	Unassigned	Unassigned	Overlap (VC_1503/VC_3641)
GOV2_Station37_MES_COMBINED_FINAL_NODE_3751_length_12439_cov_19.132833	Unassigned	Unassigned	Unassigned	Overlap (VC_3070/VC_14008)
GOV2_Station37_MES_COMBINED_FINAL_NODE_3752_length_12437_cov_5.194880	Unassigned	Unassigned	Unassigned	Clustered	VC_10117_0	7	0.2284	1
GOV2_Station37_MES_COMBINED_FINAL_NODE_3753_length_12434_cov_8.443170	Unassigned	Unassigned	Unassigned	Clustered	VC_10183_0	33	0.5621	1
GOV2_Station37_MES_COMBINED_FINAL_NODE_3755_length_12431_cov_5.720588	Unassigned	Unassigned	Unassigned	Outlier
GOV2_Station37_MES_COMBINED_FINAL_NODE_3756_length_12431_cov_5.374515	Unassigned	Unassigned	Unassigned	Clustered	VC_7884_0	40	0.7297	1
GOV2_Station37_MES_COMBINED_FINAL_NODE_3762_length_12411_cov_9.573567	Unassigned	Unassigned	Unassigned	Overlap (VC_2097/VC_3406)
GOV2_Station37_MES_COMBINED_FINAL_NODE_3763_length_12410_cov_34.035451	Unassigned	Unassigned	Unassigned	Singleton
GOV2_Station37_MES_COMBINED_FINAL_NODE_3766_length_12402_cov_5.906779	Unassigned	Unassigned	Unassigned	Clustered	VC_13666_0	12	0.8853	1
GOV2_Station37_MES_COMBINED_FINAL_NODE_3768_length_12400_cov_5.886189	Unassigned	Unassigned	Unassigned	Clustered	VC_15549_0	2	1	1
GOV2_Station37_MES_COMBINED_FINAL_NODE_3770_length_12395_cov_6.892464	Unassigned	Unassigned	Unassigned	Clustered	VC_10864_0	4	0.8337	0.992893
GOV2_Station37_MES_COMBINED_FINAL_NODE_3771_length_12385_cov_3.601217	Unassigned	Unassigned	Unassigned	Outlier
GOV2_Station37_MES_COMBINED_FINAL_NODE_3773_length_12384_cov_4.218347	Unassigned	Unassigned	Unassigned	Clustered	VC_9132_0	2	0.0323	0.952263
GOV2_Station37_MES_COMBINED_FINAL_NODE_3776_length_12367_cov_6.694607	Unassigned	Unassigned	Unassigned	Clustered	VC_10397_0	16	0.6289	1
GOV2_Station37_MES_COMBINED_FINAL_NODE_3777_length_12360_cov_11.821211	Unassigned	Unassigned	Unassigned	Clustered	VC_7450_0	9	0.3928	1
GOV2_Station37_MES_COMBINED_FINAL_NODE_3780_length_12357_cov_4.946025	Unassigned	Unassigned	Unassigned	Outlier
GOV2_Station37_MES_COMBINED_FINAL_NODE_3782_length_12352_cov_8.359112	Unassigned	Unassigned	Unassigned	Clustered	VC_14856_0	2	0.9343	0.5
GOV2_Station37_MES_COMBINED_FINAL_NODE_3783_length_12352_cov_7.986094	Unassigned	Unassigned	Unassigned	Clustered	VC_15577_0	2	0.3424	0.879217
GOV2_Station37_MES_COMBINED_FINAL_NODE_378_length_74647_cov_14.010953	Unassigned	Unassigned	Unassigned	Clustered	VC_707_0	4	0.5951	0.999974
GOV2_Station37_MES_COMBINED_FINAL_NODE_3791_length_12333_cov_5.086985	Unassigned	Unassigned	Unassigned	Outlier
GOV2_Station37_MES_COMBINED_FINAL_NODE_3792_length_12332_cov_3.650077	Unassigned	Unassigned	Unassigned	Clustered	VC_7922_0	35	0.6	1
GOV2_Station37_MES_COMBINED_FINAL_NODE_3793_length_12328_cov_5.548766	Unassigned	Unassigned	Unassigned	Clustered	VC_10181_0	44	0.6233	1
GOV2_Station37_MES_COMBINED_FINAL_NODE_3797_length_12313_cov_11.731114	Unassigned	Unassigned	Unassigned	Singleton
GOV2_Station37_MES_COMBINED_FINAL_NODE_3798_length_12310_cov_14.791187	Unassigned	Unassigned	Unassigned	Outlier
GOV2_Station37_MES_COMBINED_FINAL_NODE_3802_length_12307_cov_19.468903	Unassigned	Unassigned	Unassigned	Clustered	VC_1784_0	3	0.1205	0.998386
GOV2_Station37_MES_COMBINED_FINAL_NODE_3803_length_12304_cov_3.513021	Unassigned	Unassigned	Unassigned	Clustered	VC_9662_0	2	0.2488	0.949315
GOV2_Station37_MES_COMBINED_FINAL_NODE_3804_length_12303_cov_8.575114	Unassigned	Unassigned	Unassigned	Clustered	VC_3098_0	37	0.2696	1
GOV2_Station37_MES_COMBINED_FINAL_NODE_3806_length_12301_cov_7.723992	Unassigned	Unassigned	Unassigned	Singleton
GOV2_Station37_MES_COMBINED_FINAL_NODE_3809_length_12297_cov_17.679873	Unassigned	Unassigned	Unassigned	Clustered	VC_6210_0	40	0.4968	1
GOV2_Station37_MES_COMBINED_FINAL_NODE_3811_length_12294_cov_7.391454	Unassigned	Unassigned	Unassigned	Singleton
GOV2_Station37_MES_COMBINED_FINAL_NODE_3817_length_12273_cov_3.469717	Unassigned	Unassigned	Unassigned	Outlier
GOV2_Station37_MES_COMBINED_FINAL_NODE_3818_length_12271_cov_3.506303	Unassigned	Unassigned	Unassigned	Outlier
GOV2_Station37_MES_COMBINED_FINAL_NODE_3822_length_12262_cov_4.502826	Unassigned	Unassigned	Unassigned	Outlier
GOV2_Station37_MES_COMBINED_FINAL_NODE_3823_length_12259_cov_32.719846	Unassigned	Unassigned	Unassigned	Overlap (VC_3137/VC_10022)
GOV2_Station37_MES_COMBINED_FINAL_NODE_3824_length_12259_cov_12.310226	Unassigned	Unassigned	Unassigned	Outlier
GOV2_Station37_MES_COMBINED_FINAL_NODE_3826_length_12258_cov_3.751782	Unassigned	Unassigned	Unassigned	Outlier
GOV2_Station37_MES_COMBINED_FINAL_NODE_3829_length_12254_cov_5.545045	Unassigned	Unassigned	Unassigned	Clustered	VC_10181_0	44	0.6233	1
GOV2_Station37_MES_COMBINED_FINAL_NODE_3833_length_12244_cov_7.504635	Unassigned	Unassigned	Unassigned	Outlier
GOV2_Station37_MES_COMBINED_FINAL_NODE_3834_length_12237_cov_5.941635	Unassigned	Unassigned	Unassigned	Overlap (VC_3383/VC_3387)
GOV2_Station37_MES_COMBINED_FINAL_NODE_3837_length_12230_cov_5.961561	Unassigned	Unassigned	Unassigned	Clustered	VC_5636_0	17	0.6432	1
GOV2_Station37_MES_COMBINED_FINAL_NODE_3838_length_12226_cov_7.966806	Unassigned	Unassigned	Unassigned	Outlier
GOV2_Station37_MES_COMBINED_FINAL_NODE_3840_length_12225_cov_5.302465	Unassigned	Unassigned	Unassigned	Clustered	VC_3103_0	36	0.4513	1
GOV2_Station37_MES_COMBINED_FINAL_NODE_3841_length_12225_cov_4.411915	Unassigned	Unassigned	Unassigned	Outlier
GOV2_Station37_MES_COMBINED_FINAL_NODE_3846_length_12197_cov_16.536814	Unassigned	Unassigned	Unassigned	Outlier
GOV2_Station37_MES_COMBINED_FINAL_NODE_3853_length_12184_cov_14.784813	Unassigned	Unassigned	Unassigned	Clustered	VC_3877_0	2	0.163	0.929484
GOV2_Station37_MES_COMBINED_FINAL_NODE_3854_length_12184_cov_10.279660	Unassigned	Unassigned	Unassigned	Clustered/Singleton	VC_8147_0	1	0	1
GOV2_Station37_MES_COMBINED_FINAL_NODE_3857_length_12180_cov_4.250474	Unassigned	Unassigned	Unassigned	Outlier
GOV2_Station37_MES_COMBINED_FINAL_NODE_3859_length_12174_cov_4.708227	Unassigned	Unassigned	Unassigned	Outlier
GOV2_Station37_MES_COMBINED_FINAL_NODE_3861_length_12169_cov_4.996615	Unassigned	Unassigned	Unassigned	Outlier
GOV2_Station37_MES_COMBINED_FINAL_NODE_3863_length_12168_cov_4.845208	Unassigned	Unassigned	Unassigned	Outlier
GOV2_Station37_MES_COMBINED_FINAL_NODE_3865_length_12166_cov_28.341425	Unassigned	Unassigned	Unassigned	Clustered	VC_2403_0	11	0.3042	1
GOV2_Station37_MES_COMBINED_FINAL_NODE_3866_length_12165_cov_18.208753	Unassigned	Unassigned	Unassigned	Overlap (VC_3898/VC_5470)
GOV2_Station37_MES_COMBINED_FINAL_NODE_3868_length_12159_cov_5.867151	Unassigned	Unassigned	Unassigned	Clustered	VC_17577_0	2	1	1
GOV2_Station37_MES_COMBINED_FINAL_NODE_3869_length_12159_cov_4.185228	Unassigned	Unassigned	Unassigned	Singleton
GOV2_Station37_MES_COMBINED_FINAL_NODE_3870_length_12154_cov_10.352261	Unassigned	Unassigned	Unassigned	Clustered	VC_10136_0	3	0.1544	0.90374
GOV2_Station37_MES_COMBINED_FINAL_NODE_3871_length_12153_cov_8.126467	Unassigned	Unassigned	Unassigned	Clustered	VC_15541_0	4	0.5017	0.974992
GOV2_Station37_MES_COMBINED_FINAL_NODE_3872_length_12153_cov_4.443710	Unassigned	Unassigned	Unassigned	Singleton
GOV2_Station37_MES_COMBINED_FINAL_NODE_3874_length_12152_cov_3.607671	Unassigned	Unassigned	Unassigned	Clustered	VC_2412_0	51	0.5189	1
GOV2_Station37_MES_COMBINED_FINAL_NODE_3877_length_12143_cov_3.696641	Unassigned	Unassigned	Unassigned	Overlap (VC_10572/VC_12337)
GOV2_Station37_MES_COMBINED_FINAL_NODE_3878_length_12142_cov_10.205593	Unassigned	Unassigned	Unassigned	Outlier
GOV2_Station37_MES_COMBINED_FINAL_NODE_3880_length_12138_cov_33.507821	Unassigned	Unassigned	Unassigned	Clustered	VC_4019_0	8	0.1031	0.999644
GOV2_Station37_MES_COMBINED_FINAL_NODE_3886_length_12121_cov_6.037461	Unassigned	Unassigned	Unassigned	Singleton
GOV2_Station37_MES_COMBINED_FINAL_NODE_3889_length_12114_cov_10.997844	Unassigned	Unassigned	Unassigned	Clustered	VC_13958_0	2	0.0556	0.945422
GOV2_Station37_MES_COMBINED_FINAL_NODE_3892_length_12106_cov_9.134512	Unassigned	Unassigned	Unassigned	Clustered	VC_10011_0	19	0.6099	1
GOV2_Station37_MES_COMBINED_FINAL_NODE_3894_length_12103_cov_14.958001	Unassigned	Unassigned	Unassigned	Clustered/Singleton	VC_3007_0	1	0	1
GOV2_Station37_MES_COMBINED_FINAL_NODE_3896_length_12102_cov_4.200050	Unassigned	Unassigned	Unassigned	Singleton
GOV2_Station37_MES_COMBINED_FINAL_NODE_3898_length_12099_cov_5.565427	Unassigned	Unassigned	Unassigned	Outlier
GOV2_Station37_MES_COMBINED_FINAL_NODE_3899_length_12091_cov_15.911931	Unassigned	Unassigned	Unassigned	Outlier
GOV2_Station37_MES_COMBINED_FINAL_NODE_3902_length_12086_cov_10.332308	Unassigned	Unassigned	Unassigned	Clustered	VC_10309_0	17	0.6574	1
GOV2_Station37_MES_COMBINED_FINAL_NODE_3903_length_12085_cov_15.307814	Unassigned	Unassigned	Unassigned	Clustered	VC_9636_0	8	0.4475	1
GOV2_Station37_MES_COMBINED_FINAL_NODE_3904_length_12081_cov_7.764593	Unassigned	Unassigned	Unassigned	Overlap (VC_2093/VC_2348)
GOV2_Station37_MES_COMBINED_FINAL_NODE_3905_length_12079_cov_19.625333	Unassigned	Unassigned	Unassigned	Clustered	VC_2774_0	13	0.2094	0.997687
GOV2_Station37_MES_COMBINED_FINAL_NODE_3906_length_12079_cov_8.686045	Unassigned	Unassigned	Unassigned	Outlier
GOV2_Station37_MES_COMBINED_FINAL_NODE_3907_length_12076_cov_40.908410	Unassigned	Unassigned	Unassigned	Clustered	VC_15564_0	2	0.5032	0.93446
GOV2_Station37_MES_COMBINED_FINAL_NODE_3908_length_12075_cov_15.706323	Unassigned	Unassigned	Unassigned	Outlier
GOV2_Station37_MES_COMBINED_FINAL_NODE_3911_length_12063_cov_4.096686	Unassigned	Unassigned	Unassigned	Overlap (VC_6317/VC_9026)
GOV2_Station37_MES_COMBINED_FINAL_NODE_3914_length_12046_cov_64.096155	Unassigned	Unassigned	Unassigned	Outlier
GOV2_Station37_MES_COMBINED_FINAL_NODE_3915_length_12045_cov_44.195663	Unassigned	Unassigned	Unassigned	Overlap (VC_4484/VC_4485)
GOV2_Station37_MES_COMBINED_FINAL_NODE_3916_length_12038_cov_5.743637	Unassigned	Unassigned	Unassigned	Clustered	VC_4037_0	3	0.032	0.997635
GOV2_Station37_MES_COMBINED_FINAL_NODE_3917_length_12027_cov_13.066656	Unassigned	Unassigned	Unassigned	Outlier
GOV2_Station37_MES_COMBINED_FINAL_NODE_3918_length_12019_cov_8.562855	Unassigned	Unassigned	Unassigned	Clustered	VC_14004_0	2	0.0609	0.91298
GOV2_Station37_MES_COMBINED_FINAL_NODE_3922_length_12010_cov_5.828189	Unassigned	Unassigned	Unassigned	Clustered	VC_3074_0	2	0.4006	0.729854
GOV2_Station37_MES_COMBINED_FINAL_NODE_3924_length_12007_cov_7.136295	Unassigned	Unassigned	Unassigned	Clustered	VC_14370_0	2	0.0977	0.938256
GOV2_Station37_MES_COMBINED_FINAL_NODE_3927_length_11997_cov_46.063390	Unassigned	Unassigned	Unassigned	Clustered	VC_10461_0	4	0.6106	0.999003
GOV2_Station37_MES_COMBINED_FINAL_NODE_392_length_71720_cov_7.526659	Unassigned	Unassigned	Unassigned	Clustered/Singleton	VC_7730_4	1	0	1
GOV2_Station37_MES_COMBINED_FINAL_NODE_3932_length_11986_cov_6.461403	Unassigned	Unassigned	Unassigned	Clustered	VC_10067_1	36	0.3643	1
GOV2_Station37_MES_COMBINED_FINAL_NODE_3936_length_11976_cov_4.380421	Unassigned	Unassigned	Unassigned	Outlier
GOV2_Station37_MES_COMBINED_FINAL_NODE_3942_length_11970_cov_7.458162	Unassigned	Unassigned	Unassigned	Clustered	VC_5064_0	2	0.0231	0.945905
GOV2_Station37_MES_COMBINED_FINAL_NODE_3943_length_11967_cov_31.368704	Unassigned	Unassigned	Unassigned	Clustered	VC_15232_0	4	0.3729	0.999063
GOV2_Station37_MES_COMBINED_FINAL_NODE_3946_length_11960_cov_11.578664	Unassigned	Unassigned	Unassigned	Singleton
GOV2_Station37_MES_COMBINED_FINAL_NODE_3949_length_11954_cov_8.824019	Unassigned	Unassigned	Unassigned	Clustered	VC_14428_0	3	0.689	0.99423
GOV2_Station37_MES_COMBINED_FINAL_NODE_394_length_71503_cov_30.915743	Unassigned	Unassigned	Unassigned	Clustered	VC_13704_0	2	0.064	0.903104
GOV2_Station37_MES_COMBINED_FINAL_NODE_3950_length_11952_cov_4.634446	Unassigned	Unassigned	Unassigned	Clustered	VC_3507_0	118	0.4066	1
GOV2_Station37_MES_COMBINED_FINAL_NODE_3953_length_11947_cov_5.327867	Unassigned	Unassigned	Unassigned	Clustered	VC_10677_0	6	0.9636	0.999996
GOV2_Station37_MES_COMBINED_FINAL_NODE_3958_length_11939_cov_3.487883	Unassigned	Unassigned	Unassigned	Clustered	VC_7703_0	3	0.0314	0.638863
GOV2_Station37_MES_COMBINED_FINAL_NODE_395_length_71497_cov_4.627138	Unassigned	Unassigned	Unassigned	Outlier
GOV2_Station37_MES_COMBINED_FINAL_NODE_3960_length_11933_cov_5.385166	Unassigned	Unassigned	Unassigned	Clustered	VC_10185_0	2	0.0668	0.949457
GOV2_Station37_MES_COMBINED_FINAL_NODE_3963_length_11930_cov_3.938863	Unassigned	Unassigned	Unassigned	Outlier
GOV2_Station37_MES_COMBINED_FINAL_NODE_3964_length_11923_cov_47.327772	Unassigned	Unassigned	Unassigned	Singleton
GOV2_Station37_MES_COMBINED_FINAL_NODE_3965_length_11923_cov_11.040024	Unassigned	Unassigned	Unassigned	Clustered	VC_5711_0	7	0.1875	0.999961
GOV2_Station37_MES_COMBINED_FINAL_NODE_397_length_71393_cov_5.451092	Unassigned	Unassigned	Unassigned	Overlap (VC_3278/VC_3848/VC_3851)
GOV2_Station37_MES_COMBINED_FINAL_NODE_3980_length_11893_cov_4.187025	Unassigned	Unassigned	Unassigned	Outlier
GOV2_Station37_MES_COMBINED_FINAL_NODE_3982_length_11888_cov_4.288177	Unassigned	Unassigned	Unassigned	Outlier
GOV2_Station37_MES_COMBINED_FINAL_NODE_3984_length_11887_cov_7.277468	Unassigned	Unassigned	Unassigned	Clustered	VC_10183_0	33	0.5621	1
GOV2_Station37_MES_COMBINED_FINAL_NODE_3988_length_11875_cov_5.106514	Unassigned	Unassigned	Unassigned	Overlap (VC_2436/VC_13893)
GOV2_Station37_MES_COMBINED_FINAL_NODE_3994_length_11859_cov_9.500254	Unassigned	Unassigned	Unassigned	Outlier
GOV2_Station37_MES_COMBINED_FINAL_NODE_4000_length_11838_cov_5.786812	Unassigned	Unassigned	Unassigned	Outlier
GOV2_Station37_MES_COMBINED_FINAL_NODE_4002_length_11837_cov_4.651502	Unassigned	Unassigned	Unassigned	Overlap (VC_2704/VC_2705)
GOV2_Station37_MES_COMBINED_FINAL_NODE_4003_length_11833_cov_6.498472	Unassigned	Unassigned	Unassigned	Outlier
GOV2_Station37_MES_COMBINED_FINAL_NODE_4005_length_11829_cov_11.524291	Unassigned	Unassigned	Unassigned	Clustered	VC_7795_0	23	0.5866	1
GOV2_Station37_MES_COMBINED_FINAL_NODE_4009_length_11823_cov_5.166638	Unassigned	Unassigned	Unassigned	Outlier
GOV2_Station37_MES_COMBINED_FINAL_NODE_4010_length_11822_cov_11.560381	Unassigned	Unassigned	Unassigned	Outlier
GOV2_Station37_MES_COMBINED_FINAL_NODE_4011_length_11818_cov_12.844597	Unassigned	Unassigned	Unassigned	Clustered	VC_5629_0	41	0.6849	1
GOV2_Station37_MES_COMBINED_FINAL_NODE_4012_length_11815_cov_50.289456	Unassigned	Unassigned	Unassigned	Singleton
GOV2_Station37_MES_COMBINED_FINAL_NODE_4013_length_11815_cov_5.360289	Unassigned	Unassigned	Unassigned	Clustered	VC_3617_0	43	0.8794	1
GOV2_Station37_MES_COMBINED_FINAL_NODE_4020_length_11799_cov_5.317098	Unassigned	Unassigned	Unassigned	Outlier
GOV2_Station37_MES_COMBINED_FINAL_NODE_4026_length_11791_cov_5.887952	Unassigned	Unassigned	Unassigned	Clustered	VC_3010_0	7	0.3614	1
GOV2_Station37_MES_COMBINED_FINAL_NODE_4030_length_11784_cov_3.301645	Unassigned	Unassigned	Unassigned	Singleton
GOV2_Station37_MES_COMBINED_FINAL_NODE_4031_length_11772_cov_10.769139	Unassigned	Unassigned	Unassigned	Outlier
GOV2_Station37_MES_COMBINED_FINAL_NODE_4032_length_11772_cov_5.141248	Unassigned	Unassigned	Unassigned	Clustered	VC_17570_0	2	1	1
GOV2_Station37_MES_COMBINED_FINAL_NODE_4035_length_11766_cov_7.981129	Unassigned	Unassigned	Unassigned	Clustered	VC_1147_0	8	0.4173	1
GOV2_Station37_MES_COMBINED_FINAL_NODE_4036_length_11765_cov_6.910248	Unassigned	Unassigned	Unassigned	Clustered	VC_7457_0	5	0.2197	1
GOV2_Station37_MES_COMBINED_FINAL_NODE_4037_length_11763_cov_24.858302	Unassigned	Unassigned	Unassigned	Overlap (VC_911/VC_14152)
GOV2_Station37_MES_COMBINED_FINAL_NODE_4038_length_11760_cov_5.955660	Unassigned	Unassigned	Unassigned	Outlier
GOV2_Station37_MES_COMBINED_FINAL_NODE_403_length_70448_cov_6.053073	Unassigned	Unassigned	Unassigned	Clustered	VC_14812_0	7	0.6966	1
GOV2_Station37_MES_COMBINED_FINAL_NODE_4040_length_11754_cov_17.449611	Unassigned	Unassigned	Unassigned	Overlap (VC_2614/VC_3224)
GOV2_Station37_MES_COMBINED_FINAL_NODE_4044_length_11746_cov_4.336584	Unassigned	Unassigned	Unassigned	Outlier
GOV2_Station37_MES_COMBINED_FINAL_NODE_4046_length_11740_cov_3.643988	Unassigned	Unassigned	Unassigned	Singleton
GOV2_Station37_MES_COMBINED_FINAL_NODE_4047_length_11739_cov_6.338069	Unassigned	Unassigned	Unassigned	Outlier
GOV2_Station37_MES_COMBINED_FINAL_NODE_4050_length_11733_cov_7.379688	Unassigned	Unassigned	Unassigned	Clustered	VC_10487_0	2	0.5	0
GOV2_Station37_MES_COMBINED_FINAL_NODE_4051_length_11733_cov_5.569190	Unassigned	Unassigned	Unassigned	Clustered	VC_13958_0	2	0.0556	0.945422
GOV2_Station37_MES_COMBINED_FINAL_NODE_4060_length_11721_cov_4.923538	Unassigned	Unassigned	Unassigned	Outlier
GOV2_Station37_MES_COMBINED_FINAL_NODE_4062_length_11719_cov_15.773748	Unassigned	Unassigned	Unassigned	Clustered	VC_13656_0	3	0.7642	0.904785
GOV2_Station37_MES_COMBINED_FINAL_NODE_4064_length_11709_cov_6.164579	Unassigned	Unassigned	Unassigned	Overlap (VC_3551/VC_3556)
GOV2_Station37_MES_COMBINED_FINAL_NODE_4066_length_11695_cov_3.851289	Unassigned	Unassigned	Unassigned	Singleton
GOV2_Station37_MES_COMBINED_FINAL_NODE_4067_length_11693_cov_46.035058	Unassigned	Unassigned	Unassigned	Clustered	VC_205_0	22	0.3996	1
GOV2_Station37_MES_COMBINED_FINAL_NODE_4069_length_11684_cov_6.454553	Unassigned	Unassigned	Unassigned	Outlier
GOV2_Station37_MES_COMBINED_FINAL_NODE_4070_length_11676_cov_12.460546	Unassigned	Unassigned	Unassigned	Clustered	VC_9983_0	5	0.1845	0.999992
GOV2_Station37_MES_COMBINED_FINAL_NODE_4076_length_11658_cov_8.064380	Unassigned	Unassigned	Unassigned	Outlier
GOV2_Station37_MES_COMBINED_FINAL_NODE_4078_length_11650_cov_3.615955	Unassigned	Unassigned	Unassigned	Outlier
GOV2_Station37_MES_COMBINED_FINAL_NODE_4085_length_11633_cov_4.422957	Unassigned	Unassigned	Unassigned	Clustered	VC_15257_0	34	0.5474	1
GOV2_Station37_MES_COMBINED_FINAL_NODE_4086_length_11632_cov_6.367366	Unassigned	Unassigned	Unassigned	Clustered	VC_7421_0	43	0.6188	1
GOV2_Station37_MES_COMBINED_FINAL_NODE_4091_length_11626_cov_8.978394	Unassigned	Unassigned	Unassigned	Outlier
GOV2_Station37_MES_COMBINED_FINAL_NODE_409_length_69062_cov_6.573884	Unassigned	Unassigned	Unassigned	Outlier
GOV2_Station37_MES_COMBINED_FINAL_NODE_4100_length_11600_cov_31.326375	Unassigned	Unassigned	Unassigned	Clustered	VC_10183_0	33	0.5621	1
GOV2_Station37_MES_COMBINED_FINAL_NODE_4101_length_11600_cov_6.239584	Unassigned	Unassigned	Unassigned	Outlier
GOV2_Station37_MES_COMBINED_FINAL_NODE_4102_length_11598_cov_4.477952	Unassigned	Unassigned	Unassigned	Outlier
GOV2_Station37_MES_COMBINED_FINAL_NODE_4105_length_11594_cov_4.416067	Unassigned	Unassigned	Unassigned	Clustered	VC_10875_0	2	0.0914	0.656157
GOV2_Station37_MES_COMBINED_FINAL_NODE_4106_length_11593_cov_4.037095	Unassigned	Unassigned	Unassigned	Clustered	VC_2651_0	28	0.8348	1
GOV2_Station37_MES_COMBINED_FINAL_NODE_4107_length_11591_cov_14.573336	Unassigned	Unassigned	Unassigned	Clustered	VC_4573_0	5	0.1493	1
GOV2_Station37_MES_COMBINED_FINAL_NODE_4110_length_11586_cov_14.456248	Unassigned	Unassigned	Unassigned	Clustered	VC_10181_0	44	0.6233	1
GOV2_Station37_MES_COMBINED_FINAL_NODE_4112_length_11584_cov_4.239917	Unassigned	Unassigned	Unassigned	Clustered	VC_1386_0	40	0.6683	1
GOV2_Station37_MES_COMBINED_FINAL_NODE_4114_length_11579_cov_5.836949	Unassigned	Unassigned	Unassigned	Outlier
GOV2_Station37_MES_COMBINED_FINAL_NODE_4115_length_11578_cov_3.534843	Unassigned	Unassigned	Unassigned	Singleton
GOV2_Station37_MES_COMBINED_FINAL_NODE_4116_length_11575_cov_42.314670	Unassigned	Unassigned	Unassigned	Clustered	VC_10183_0	33	0.5621	1
GOV2_Station37_MES_COMBINED_FINAL_NODE_4121_length_11569_cov_3.593712	Unassigned	Unassigned	Unassigned	Clustered	VC_1687_0	22	0.5248	1
GOV2_Station37_MES_COMBINED_FINAL_NODE_4124_length_11565_cov_7.799392	Unassigned	Unassigned	Unassigned	Clustered	VC_10174_0	3	0.124	0.927855
GOV2_Station37_MES_COMBINED_FINAL_NODE_4126_length_11564_cov_4.280737	Unassigned	Unassigned	Unassigned	Clustered	VC_14427_0	4	0.7774	0.999455
GOV2_Station37_MES_COMBINED_FINAL_NODE_4128_length_11561_cov_30.953676	Unassigned	Unassigned	Unassigned	Clustered	VC_17590_0	4	0.3742	0.999812
GOV2_Station37_MES_COMBINED_FINAL_NODE_4129_length_11561_cov_15.445941	Unassigned	Unassigned	Unassigned	Clustered	VC_2259_0	16	0.51	1
GOV2_Station37_MES_COMBINED_FINAL_NODE_412_length_68957_cov_7.406055	Unassigned	Unassigned	Unassigned	Overlap (VC_4088/VC_4090)
GOV2_Station37_MES_COMBINED_FINAL_NODE_4134_length_11540_cov_11.791467	Unassigned	Unassigned	Unassigned	Clustered	VC_4063_0	3	0.0297	0.509491
GOV2_Station37_MES_COMBINED_FINAL_NODE_4135_length_11540_cov_7.083587	Unassigned	Unassigned	Unassigned	Outlier
GOV2_Station37_MES_COMBINED_FINAL_NODE_4136_length_11538_cov_15.169990	Unassigned	Unassigned	Unassigned	Clustered	VC_10181_0	44	0.6233	1
GOV2_Station37_MES_COMBINED_FINAL_NODE_4138_length_11538_cov_5.844553	Unassigned	Unassigned	Unassigned	Outlier
GOV2_Station37_MES_COMBINED_FINAL_NODE_4141_length_11534_cov_8.408572	Unassigned	Unassigned	Unassigned	Clustered	VC_4429_0	18	0.5292	1
GOV2_Station37_MES_COMBINED_FINAL_NODE_4143_length_11520_cov_6.773223	Unassigned	Unassigned	Unassigned	Outlier
GOV2_Station37_MES_COMBINED_FINAL_NODE_4144_length_11518_cov_21.887464	Unassigned	Unassigned	Unassigned	Clustered	VC_10369_0	4	0.1118	0.568231
GOV2_Station37_MES_COMBINED_FINAL_NODE_4146_length_11517_cov_10.017013	Unassigned	Unassigned	Unassigned	Outlier
GOV2_Station37_MES_COMBINED_FINAL_NODE_4150_length_11515_cov_9.184817	Unassigned	Unassigned	Unassigned	Overlap (VC_1700/VC_1707)
GOV2_Station37_MES_COMBINED_FINAL_NODE_4151_length_11512_cov_7.688400	Unassigned	Unassigned	Unassigned	Clustered	VC_2405_0	20	0.2657	1
GOV2_Station37_MES_COMBINED_FINAL_NODE_4152_length_11510_cov_45.519511	Unassigned	Unassigned	Unassigned	Clustered	VC_2898_0	2	0.1849	0.865809
GOV2_Station37_MES_COMBINED_FINAL_NODE_4156_length_11499_cov_19.332139	Unassigned	Unassigned	Unassigned	Clustered	VC_10065_0	3	0.7688	0.959572
GOV2_Station37_MES_COMBINED_FINAL_NODE_4158_length_11495_cov_6.170017	Unassigned	Unassigned	Unassigned	Clustered	VC_5995_0	8	0.1533	1
GOV2_Station37_MES_COMBINED_FINAL_NODE_4159_length_11494_cov_21.585278	Unassigned	Unassigned	Unassigned	Clustered	VC_10891_0	6	0.5309	1
GOV2_Station37_MES_COMBINED_FINAL_NODE_4162_length_11492_cov_3.890443	Unassigned	Unassigned	Unassigned	Clustered	VC_10397_0	16	0.6289	1
GOV2_Station37_MES_COMBINED_FINAL_NODE_4163_length_11486_cov_4.394366	Unassigned	Unassigned	Unassigned	Clustered	VC_892_0	21	0.523	1
GOV2_Station37_MES_COMBINED_FINAL_NODE_4166_length_11473_cov_3.045367	Unassigned	Unassigned	Unassigned	Outlier
GOV2_Station37_MES_COMBINED_FINAL_NODE_4168_length_11471_cov_4.688770	Unassigned	Unassigned	Unassigned	Outlier
GOV2_Station37_MES_COMBINED_FINAL_NODE_4172_length_11460_cov_14.272249	Unassigned	Unassigned	Unassigned	Singleton
GOV2_Station37_MES_COMBINED_FINAL_NODE_4173_length_11457_cov_4.114717	Unassigned	Unassigned	Unassigned	Clustered	VC_10102_0	4	0.7277	0.999819
GOV2_Station37_MES_COMBINED_FINAL_NODE_4175_length_11454_cov_10.233529	Unassigned	Unassigned	Unassigned	Clustered	VC_8926_0	7	0.1237	0.999916
GOV2_Station37_MES_COMBINED_FINAL_NODE_4181_length_11438_cov_9.166652	Unassigned	Unassigned	Unassigned	Outlier
GOV2_Station37_MES_COMBINED_FINAL_NODE_4182_length_11434_cov_9.497671	Unassigned	Unassigned	Unassigned	Clustered	VC_10762_0	2	0.8488	0.729854
GOV2_Station37_MES_COMBINED_FINAL_NODE_4184_length_11433_cov_13.379153	Unassigned	Unassigned	Unassigned	Clustered	VC_14458_0	2	0.2365	0.76025
GOV2_Station37_MES_COMBINED_FINAL_NODE_4185_length_11429_cov_4.497978	Unassigned	Unassigned	Unassigned	Outlier
GOV2_Station37_MES_COMBINED_FINAL_NODE_4186_length_11428_cov_10.061989	Unassigned	Unassigned	Unassigned	Clustered	VC_2839_0	2	0.0204	0.907983
GOV2_Station37_MES_COMBINED_FINAL_NODE_4190_length_11421_cov_5.564579	Unassigned	Unassigned	Unassigned	Outlier
GOV2_Station37_MES_COMBINED_FINAL_NODE_4192_length_11418_cov_17.443281	Unassigned	Unassigned	Unassigned	Overlap (VC_1045/VC_17909)
GOV2_Station37_MES_COMBINED_FINAL_NODE_4195_length_11412_cov_73.491855	Unassigned	Unassigned	Unassigned	Overlap (VC_2259/VC_2261)
GOV2_Station37_MES_COMBINED_FINAL_NODE_4196_length_11412_cov_10.100731	Unassigned	Unassigned	Unassigned	Clustered	VC_13931_0	4	0.5002	0.999145
GOV2_Station37_MES_COMBINED_FINAL_NODE_4199_length_11411_cov_4.001673	Unassigned	Unassigned	Unassigned	Outlier
GOV2_Station37_MES_COMBINED_FINAL_NODE_4201_length_11405_cov_5.057357	Unassigned	Unassigned	Unassigned	Clustered	VC_3559_0	50	0.6428	1
GOV2_Station37_MES_COMBINED_FINAL_NODE_4202_length_11404_cov_9.858490	Unassigned	Unassigned	Unassigned	Outlier
GOV2_Station37_MES_COMBINED_FINAL_NODE_4204_length_11403_cov_16.574462	Unassigned	Unassigned	Unassigned	Clustered	VC_9523_0	24	0.6977	1
GOV2_Station37_MES_COMBINED_FINAL_NODE_4206_length_11398_cov_4.664992	Unassigned	Unassigned	Unassigned	Clustered	VC_2674_0	16	0.2884	1
GOV2_Station37_MES_COMBINED_FINAL_NODE_4208_length_11395_cov_5.513668	Unassigned	Unassigned	Unassigned	Clustered	VC_10110_0	26	0.7377	1
GOV2_Station37_MES_COMBINED_FINAL_NODE_4220_length_11371_cov_4.825999	Unassigned	Unassigned	Unassigned	Outlier
GOV2_Station37_MES_COMBINED_FINAL_NODE_4221_length_11369_cov_4.171381	Unassigned	Unassigned	Unassigned	Clustered	VC_13931_0	4	0.5002	0.999145
GOV2_Station37_MES_COMBINED_FINAL_NODE_4223_length_11365_cov_3.525022	Unassigned	Unassigned	Unassigned	Outlier
GOV2_Station37_MES_COMBINED_FINAL_NODE_4225_length_11349_cov_9.467770	Unassigned	Unassigned	Unassigned	Clustered	VC_3455_0	37	0.2969	1
GOV2_Station37_MES_COMBINED_FINAL_NODE_4226_length_11348_cov_5.013017	Unassigned	Unassigned	Unassigned	Clustered	VC_10096_0	12	0.2937	0.999956
GOV2_Station37_MES_COMBINED_FINAL_NODE_4227_length_11346_cov_11.471526	Unassigned	Unassigned	Unassigned	Singleton
GOV2_Station37_MES_COMBINED_FINAL_NODE_4228_length_11345_cov_5.559345	Unassigned	Unassigned	Unassigned	Clustered	VC_10116_0	6	0.4393	1
GOV2_Station37_MES_COMBINED_FINAL_NODE_4229_length_11344_cov_3.540349	Unassigned	Unassigned	Unassigned	Clustered	VC_3382_0	25	0.3098	1
GOV2_Station37_MES_COMBINED_FINAL_NODE_4231_length_11335_cov_44.270301	Unassigned	Unassigned	Unassigned	Clustered	VC_10183_0	33	0.5621	1
GOV2_Station37_MES_COMBINED_FINAL_NODE_4235_length_11327_cov_3.503637	Unassigned	Unassigned	Unassigned	Outlier
GOV2_Station37_MES_COMBINED_FINAL_NODE_4237_length_11323_cov_5.470092	Unassigned	Unassigned	Unassigned	Outlier
GOV2_Station37_MES_COMBINED_FINAL_NODE_4238_length_11320_cov_12.991212	Unassigned	Unassigned	Unassigned	Outlier
GOV2_Station37_MES_COMBINED_FINAL_NODE_423_length_67116_cov_8.135846	Unassigned	Unassigned	Unassigned	Outlier
GOV2_Station37_MES_COMBINED_FINAL_NODE_4247_length_11294_cov_33.836284	Unassigned	Unassigned	Unassigned	Clustered	VC_3967_0	2	0.1838	0.942033
GOV2_Station37_MES_COMBINED_FINAL_NODE_4248_length_11294_cov_3.725509	Unassigned	Unassigned	Unassigned	Singleton
GOV2_Station37_MES_COMBINED_FINAL_NODE_4249_length_11293_cov_17.100018	Unassigned	Unassigned	Unassigned	Clustered	VC_198_0	3	0.1103	0.644884
GOV2_Station37_MES_COMBINED_FINAL_NODE_424_length_66971_cov_6.082790	Unassigned	Unassigned	Unassigned	Clustered	VC_2171_0	2	0.8274	0.814453
GOV2_Station37_MES_COMBINED_FINAL_NODE_4252_length_11288_cov_811.019674	Unassigned	Unassigned	Unassigned	Clustered	VC_2310_0	38	0.8637	1
GOV2_Station37_MES_COMBINED_FINAL_NODE_4253_length_11283_cov_5.307268	Unassigned	Unassigned	Unassigned	Outlier
GOV2_Station37_MES_COMBINED_FINAL_NODE_4257_length_11270_cov_7.556487	Unassigned	Unassigned	Unassigned	Outlier
GOV2_Station37_MES_COMBINED_FINAL_NODE_4258_length_11266_cov_16.852020	Unassigned	Unassigned	Unassigned	Outlier
GOV2_Station37_MES_COMBINED_FINAL_NODE_4259_length_11262_cov_6.551620	Unassigned	Unassigned	Unassigned	Outlier
GOV2_Station37_MES_COMBINED_FINAL_NODE_4260_length_11260_cov_4.396609	Unassigned	Unassigned	Unassigned	Singleton
GOV2_Station37_MES_COMBINED_FINAL_NODE_4263_length_11255_cov_26.748750	Unassigned	Unassigned	Unassigned	Outlier
GOV2_Station37_MES_COMBINED_FINAL_NODE_4264_length_11255_cov_5.724821	Unassigned	Unassigned	Unassigned	Clustered	VC_17559_0	2	0.1396	0.825876
GOV2_Station37_MES_COMBINED_FINAL_NODE_4266_length_11251_cov_7.295820	Unassigned	Unassigned	Unassigned	Singleton
GOV2_Station37_MES_COMBINED_FINAL_NODE_4267_length_11245_cov_7.300357	Unassigned	Unassigned	Unassigned	Outlier
GOV2_Station37_MES_COMBINED_FINAL_NODE_4270_length_11242_cov_34.472334	Unassigned	Unassigned	Unassigned	Outlier
GOV2_Station37_MES_COMBINED_FINAL_NODE_4277_length_11230_cov_6.298166	Unassigned	Unassigned	Unassigned	Outlier
GOV2_Station37_MES_COMBINED_FINAL_NODE_4281_length_11223_cov_6.837572	Unassigned	Unassigned	Unassigned	Outlier
GOV2_Station37_MES_COMBINED_FINAL_NODE_4282_length_11222_cov_4.377093	Unassigned	Unassigned	Unassigned	Clustered	VC_8802_0	7	0.1185	1
GOV2_Station37_MES_COMBINED_FINAL_NODE_4284_length_11219_cov_3.463812	Unassigned	Unassigned	Unassigned	Outlier
GOV2_Station37_MES_COMBINED_FINAL_NODE_4289_length_11204_cov_5.558884	Unassigned	Unassigned	Unassigned	Clustered	VC_10537_0	6	0.3974	0.987563
GOV2_Station37_MES_COMBINED_FINAL_NODE_4292_length_11199_cov_30.501525	Unassigned	Unassigned	Unassigned	Clustered	VC_9473_0	51	0.5964	1
GOV2_Station37_MES_COMBINED_FINAL_NODE_4293_length_11196_cov_13.306705	Unassigned	Unassigned	Unassigned	Outlier
GOV2_Station37_MES_COMBINED_FINAL_NODE_4295_length_11193_cov_4.673999	Unassigned	Unassigned	Unassigned	Overlap (VC_5799/VC_8462)
GOV2_Station37_MES_COMBINED_FINAL_NODE_4296_length_11191_cov_3.746677	Unassigned	Unassigned	Unassigned	Outlier
GOV2_Station37_MES_COMBINED_FINAL_NODE_4297_length_11189_cov_7.575265	Unassigned	Unassigned	Unassigned	Clustered	VC_2651_0	28	0.8348	1
GOV2_Station37_MES_COMBINED_FINAL_NODE_4299_length_11182_cov_9.998023	Unassigned	Unassigned	Unassigned	Clustered	VC_5353_0	52	0.3553	1
GOV2_Station37_MES_COMBINED_FINAL_NODE_4300_length_11181_cov_8.392864	Unassigned	Unassigned	Unassigned	Outlier
GOV2_Station37_MES_COMBINED_FINAL_NODE_4301_length_11180_cov_34.615910	Unassigned	Unassigned	Unassigned	Clustered	VC_14837_0	8	0.7541	0.709436
GOV2_Station37_MES_COMBINED_FINAL_NODE_4308_length_11174_cov_3.552028	Unassigned	Unassigned	Unassigned	Clustered/Singleton	VC_10566_0	1	0	1
GOV2_Station37_MES_COMBINED_FINAL_NODE_4311_length_11168_cov_16.591829	Unassigned	Unassigned	Unassigned	Outlier
GOV2_Station37_MES_COMBINED_FINAL_NODE_4319_length_11159_cov_4.599334	Unassigned	Unassigned	Unassigned	Clustered	VC_17336_0	3	0.6862	0.883481
GOV2_Station37_MES_COMBINED_FINAL_NODE_4323_length_11150_cov_3.532853	Unassigned	Unassigned	Unassigned	Outlier
GOV2_Station37_MES_COMBINED_FINAL_NODE_4324_length_11149_cov_8.267171	Unassigned	Unassigned	Unassigned	Singleton
GOV2_Station37_MES_COMBINED_FINAL_NODE_4325_length_11149_cov_7.049847	Unassigned	Unassigned	Unassigned	Clustered	VC_303_0	2	0.0524	0.784571
GOV2_Station37_MES_COMBINED_FINAL_NODE_4327_length_11145_cov_6.796123	Unassigned	Unassigned	Unassigned	Clustered	VC_4929_0	19	0.6685	1
GOV2_Station37_MES_COMBINED_FINAL_NODE_4331_length_11134_cov_5.026627	Unassigned	Unassigned	Unassigned	Overlap (VC_6664/VC_11295)
GOV2_Station37_MES_COMBINED_FINAL_NODE_4332_length_11131_cov_3.780426	Unassigned	Unassigned	Unassigned	Outlier
GOV2_Station37_MES_COMBINED_FINAL_NODE_4333_length_11128_cov_4.404497	Unassigned	Unassigned	Unassigned	Outlier
GOV2_Station37_MES_COMBINED_FINAL_NODE_4335_length_11121_cov_10.081421	Unassigned	Unassigned	Unassigned	Overlap (VC_4027/VC_4029)
GOV2_Station37_MES_COMBINED_FINAL_NODE_4337_length_11119_cov_10.356291	Unassigned	Unassigned	Unassigned	Singleton
GOV2_Station37_MES_COMBINED_FINAL_NODE_4340_length_11107_cov_4.544064	Unassigned	Unassigned	Unassigned	Outlier
GOV2_Station37_MES_COMBINED_FINAL_NODE_4341_length_11104_cov_21.361752	Unassigned	Unassigned	Unassigned	Clustered	VC_5643_0	3	0.122	0.991446
GOV2_Station37_MES_COMBINED_FINAL_NODE_4346_length_11097_cov_3.238815	Unassigned	Unassigned	Unassigned	Overlap (VC_6456/VC_6926)
GOV2_Station37_MES_COMBINED_FINAL_NODE_4348_length_11095_cov_3.187500	Unassigned	Unassigned	Unassigned	Singleton
GOV2_Station37_MES_COMBINED_FINAL_NODE_4351_length_11077_cov_7.272637	Unassigned	Unassigned	Unassigned	Outlier
GOV2_Station37_MES_COMBINED_FINAL_NODE_4352_length_11076_cov_18.262408	Unassigned	Unassigned	Unassigned	Outlier
GOV2_Station37_MES_COMBINED_FINAL_NODE_4355_length_11071_cov_19.800290	Unassigned	Unassigned	Unassigned	Outlier
GOV2_Station37_MES_COMBINED_FINAL_NODE_4359_length_11070_cov_11.209079	Unassigned	Unassigned	Unassigned	Clustered	VC_6996_0	32	0.6866	1
GOV2_Station37_MES_COMBINED_FINAL_NODE_435_length_64894_cov_4.637255	Unassigned	Unassigned	Unassigned	Clustered	VC_14399_0	8	0.1979	1
GOV2_Station37_MES_COMBINED_FINAL_NODE_4362_length_11064_cov_4.194114	Unassigned	Unassigned	Unassigned	Singleton
GOV2_Station37_MES_COMBINED_FINAL_NODE_4363_length_11063_cov_10.879633	Unassigned	Unassigned	Unassigned	Clustered	VC_10398_0	5	0.5347	1
GOV2_Station37_MES_COMBINED_FINAL_NODE_4364_length_11062_cov_6.238030	Unassigned	Unassigned	Unassigned	Overlap (VC_4745/VC_4747)
GOV2_Station37_MES_COMBINED_FINAL_NODE_4370_length_11057_cov_3.785312	Unassigned	Unassigned	Unassigned	Singleton
GOV2_Station37_MES_COMBINED_FINAL_NODE_4371_length_11049_cov_7.974077	Unassigned	Unassigned	Unassigned	Clustered	VC_10473_0	11	0.8559	1
GOV2_Station37_MES_COMBINED_FINAL_NODE_4372_length_11049_cov_4.034928	Unassigned	Unassigned	Unassigned	Singleton
GOV2_Station37_MES_COMBINED_FINAL_NODE_4374_length_11046_cov_5.114366	Unassigned	Unassigned	Unassigned	Singleton
GOV2_Station37_MES_COMBINED_FINAL_NODE_4375_length_11043_cov_3.783946	Unassigned	Unassigned	Unassigned	Singleton
GOV2_Station37_MES_COMBINED_FINAL_NODE_4379_length_11035_cov_7.405100	Unassigned	Unassigned	Unassigned	Outlier
GOV2_Station37_MES_COMBINED_FINAL_NODE_4383_length_11026_cov_8.849786	Unassigned	Unassigned	Unassigned	Outlier
GOV2_Station37_MES_COMBINED_FINAL_NODE_4384_length_11026_cov_3.887886	Unassigned	Unassigned	Unassigned	Outlier
GOV2_Station37_MES_COMBINED_FINAL_NODE_4385_length_11025_cov_9.598177	Unassigned	Unassigned	Unassigned	Clustered	VC_5711_0	7	0.1875	0.999961
GOV2_Station37_MES_COMBINED_FINAL_NODE_4386_length_11020_cov_4.635294	Unassigned	Unassigned	Unassigned	Outlier
GOV2_Station37_MES_COMBINED_FINAL_NODE_4388_length_11013_cov_4.931922	Unassigned	Unassigned	Unassigned	Clustered	VC_17540_0	3	0.1662	0.971997
GOV2_Station37_MES_COMBINED_FINAL_NODE_4389_length_11009_cov_4.647891	Unassigned	Unassigned	Unassigned	Clustered	VC_1127_0	22	0.3466	1
GOV2_Station37_MES_COMBINED_FINAL_NODE_4390_length_11007_cov_10.276479	Unassigned	Unassigned	Unassigned	Outlier
GOV2_Station37_MES_COMBINED_FINAL_NODE_4392_length_11005_cov_4.199269	Unassigned	Unassigned	Unassigned	Outlier
GOV2_Station37_MES_COMBINED_FINAL_NODE_4395_length_10999_cov_7.912738	Unassigned	Unassigned	Unassigned	Outlier
GOV2_Station37_MES_COMBINED_FINAL_NODE_4397_length_10996_cov_18.658715	Unassigned	Unassigned	Unassigned	Clustered	VC_11068_0	8	0.1478	1
GOV2_Station37_MES_COMBINED_FINAL_NODE_4399_length_10995_cov_4.816362	Unassigned	Unassigned	Unassigned	Clustered	VC_13723_0	26	0.2262	1
GOV2_Station37_MES_COMBINED_FINAL_NODE_439_length_64363_cov_20.955091	Unassigned	Unassigned	Unassigned	Clustered	VC_3710_0	37	0.3667	1
GOV2_Station37_MES_COMBINED_FINAL_NODE_4401_length_10990_cov_11.111660	Unassigned	Unassigned	Unassigned	Outlier
GOV2_Station37_MES_COMBINED_FINAL_NODE_4404_length_10988_cov_7.326168	Unassigned	Unassigned	Unassigned	Clustered	VC_10342_0	4	0.1214	0.99945
GOV2_Station37_MES_COMBINED_FINAL_NODE_4409_length_10978_cov_4.404193	Unassigned	Unassigned	Unassigned	Outlier
GOV2_Station37_MES_COMBINED_FINAL_NODE_440_length_64213_cov_5.705742	Unassigned	Unassigned	Unassigned	Clustered	VC_10054_0	16	0.4435	1
GOV2_Station37_MES_COMBINED_FINAL_NODE_4411_length_10975_cov_12.400916	Unassigned	Unassigned	Unassigned	Clustered	VC_2223_0	11	0.5366	1
GOV2_Station37_MES_COMBINED_FINAL_NODE_4415_length_10962_cov_4.930503	Unassigned	Unassigned	Unassigned	Clustered	VC_17593_0	2	1	1
GOV2_Station37_MES_COMBINED_FINAL_NODE_4416_length_10962_cov_4.600348	Unassigned	Unassigned	Unassigned	Clustered	VC_8356_0	2	0.0661	0.690102
GOV2_Station37_MES_COMBINED_FINAL_NODE_441_length_64203_cov_6.514404	Unassigned	Unassigned	Unassigned	Clustered	VC_15384_0	2	0.2596	0.938461
GOV2_Station37_MES_COMBINED_FINAL_NODE_4420_length_10954_cov_3.527021	Unassigned	Unassigned	Unassigned	Singleton
GOV2_Station37_MES_COMBINED_FINAL_NODE_4421_length_10953_cov_5.752156	Unassigned	Unassigned	Unassigned	Outlier
GOV2_Station37_MES_COMBINED_FINAL_NODE_4423_length_10951_cov_3.825532	Unassigned	Unassigned	Unassigned	Outlier
GOV2_Station37_MES_COMBINED_FINAL_NODE_4424_length_10947_cov_11.589240	Unassigned	Unassigned	Unassigned	Outlier
GOV2_Station37_MES_COMBINED_FINAL_NODE_4428_length_10937_cov_28.214666	Unassigned	Unassigned	Unassigned	Clustered	VC_203_0	21	0.6848	1
GOV2_Station37_MES_COMBINED_FINAL_NODE_4432_length_10932_cov_6.963593	Unassigned	Unassigned	Unassigned	Outlier
GOV2_Station37_MES_COMBINED_FINAL_NODE_4433_length_10932_cov_3.925623	Unassigned	Unassigned	Unassigned	Clustered	VC_10064_0	9	0.5875	1
GOV2_Station37_MES_COMBINED_FINAL_NODE_4437_length_10924_cov_5.285399	Unassigned	Unassigned	Unassigned	Clustered	VC_6323_0	43	0.6058	1
GOV2_Station37_MES_COMBINED_FINAL_NODE_4442_length_10915_cov_7.362707	Unassigned	Unassigned	Unassigned	Clustered	VC_3897_0	5	0.234	0.999868
GOV2_Station37_MES_COMBINED_FINAL_NODE_4443_length_10915_cov_3.403039	Unassigned	Unassigned	Unassigned	Outlier
GOV2_Station37_MES_COMBINED_FINAL_NODE_4444_length_10914_cov_70.753016	Unassigned	Unassigned	Unassigned	Outlier
GOV2_Station37_MES_COMBINED_FINAL_NODE_4446_length_10913_cov_4.390127	Unassigned	Unassigned	Unassigned	Clustered	VC_7830_0	3	0.0439	0.986053
GOV2_Station37_MES_COMBINED_FINAL_NODE_4448_length_10911_cov_17.124632	Unassigned	Unassigned	Unassigned	Outlier
GOV2_Station37_MES_COMBINED_FINAL_NODE_4449_length_10908_cov_8.495992	Unassigned	Unassigned	Unassigned	Clustered	VC_198_0	3	0.1103	0.644884
GOV2_Station37_MES_COMBINED_FINAL_NODE_4451_length_10901_cov_5.839757	Unassigned	Unassigned	Unassigned	Clustered	VC_2412_0	51	0.5189	1
GOV2_Station37_MES_COMBINED_FINAL_NODE_4453_length_10900_cov_5.427109	Unassigned	Unassigned	Unassigned	Clustered/Singleton	VC_8256_0	1	0	1
GOV2_Station37_MES_COMBINED_FINAL_NODE_4454_length_10899_cov_10.130579	Unassigned	Unassigned	Unassigned	Outlier
GOV2_Station37_MES_COMBINED_FINAL_NODE_4455_length_10896_cov_3.123513	Unassigned	Unassigned	Unassigned	Outlier
GOV2_Station37_MES_COMBINED_FINAL_NODE_4456_length_10894_cov_23.761786	Unassigned	Unassigned	Unassigned	Outlier
GOV2_Station37_MES_COMBINED_FINAL_NODE_4457_length_10894_cov_6.674509	Unassigned	Unassigned	Unassigned	Outlier
GOV2_Station37_MES_COMBINED_FINAL_NODE_4458_length_10894_cov_6.362856	Unassigned	Unassigned	Unassigned	Clustered	VC_10131_0	4	0.5989	0.931181
GOV2_Station37_MES_COMBINED_FINAL_NODE_4460_length_10892_cov_4.567962	Unassigned	Unassigned	Unassigned	Singleton
GOV2_Station37_MES_COMBINED_FINAL_NODE_4461_length_10890_cov_11.710383	Unassigned	Unassigned	Unassigned	Outlier
GOV2_Station37_MES_COMBINED_FINAL_NODE_4465_length_10874_cov_59.578981	Unassigned	Unassigned	Unassigned	Outlier
GOV2_Station37_MES_COMBINED_FINAL_NODE_4467_length_10862_cov_4.666883	Unassigned	Unassigned	Unassigned	Singleton
GOV2_Station37_MES_COMBINED_FINAL_NODE_4471_length_10853_cov_5.617800	Unassigned	Unassigned	Unassigned	Outlier
GOV2_Station37_MES_COMBINED_FINAL_NODE_4472_length_10851_cov_4.677381	Unassigned	Unassigned	Unassigned	Outlier
GOV2_Station37_MES_COMBINED_FINAL_NODE_4473_length_10850_cov_7.378416	Unassigned	Unassigned	Unassigned	Outlier
GOV2_Station37_MES_COMBINED_FINAL_NODE_4475_length_10847_cov_15.918365	Unassigned	Unassigned	Unassigned	Overlap (VC_5562/VC_5577)
GOV2_Station37_MES_COMBINED_FINAL_NODE_4477_length_10846_cov_3.861088	Unassigned	Unassigned	Unassigned	Singleton
GOV2_Station37_MES_COMBINED_FINAL_NODE_447_length_63444_cov_25.479342	Unassigned	Unassigned	Unassigned	Clustered	VC_3512_1	86	0.1782	1
GOV2_Station37_MES_COMBINED_FINAL_NODE_4483_length_10835_cov_8.354453	Unassigned	Unassigned	Unassigned	Clustered	VC_2933_0	2	0.1687	0.936918
GOV2_Station37_MES_COMBINED_FINAL_NODE_4484_length_10831_cov_16.184206	Unassigned	Unassigned	Unassigned	Outlier
GOV2_Station37_MES_COMBINED_FINAL_NODE_4485_length_10831_cov_4.968263	Unassigned	Unassigned	Unassigned	Singleton
GOV2_Station37_MES_COMBINED_FINAL_NODE_4487_length_10828_cov_4.859371	Unassigned	Unassigned	Unassigned	Outlier
GOV2_Station37_MES_COMBINED_FINAL_NODE_4490_length_10824_cov_9.404959	Unassigned	Unassigned	Unassigned	Singleton
GOV2_Station37_MES_COMBINED_FINAL_NODE_4491_length_10819_cov_3.932739	Unassigned	Unassigned	Unassigned	Outlier
GOV2_Station37_MES_COMBINED_FINAL_NODE_4492_length_10818_cov_16.214717	Unassigned	Unassigned	Unassigned	Outlier
GOV2_Station37_MES_COMBINED_FINAL_NODE_4498_length_10805_cov_12.891163	Unassigned	Unassigned	Unassigned	Outlier
GOV2_Station37_MES_COMBINED_FINAL_NODE_4499_length_10805_cov_4.975256	Unassigned	Unassigned	Unassigned	Singleton
GOV2_Station37_MES_COMBINED_FINAL_NODE_449_length_63168_cov_6.188978	Unassigned	Unassigned	Unassigned	Singleton
GOV2_Station37_MES_COMBINED_FINAL_NODE_4501_length_10802_cov_9.799758	Unassigned	Unassigned	Unassigned	Clustered	VC_4119_0	23	0.553	1
GOV2_Station37_MES_COMBINED_FINAL_NODE_4502_length_10801_cov_7.542621	Unassigned	Unassigned	Unassigned	Clustered	VC_10309_0	17	0.6574	1
GOV2_Station37_MES_COMBINED_FINAL_NODE_4504_length_10797_cov_14.692981	Unassigned	Unassigned	Unassigned	Outlier
GOV2_Station37_MES_COMBINED_FINAL_NODE_4506_length_10794_cov_4.072167	Unassigned	Unassigned	Unassigned	Outlier
GOV2_Station37_MES_COMBINED_FINAL_NODE_4507_length_10793_cov_15.342894	Unassigned	Unassigned	Unassigned	Clustered	VC_8734_0	2	0.1618	0.940714
GOV2_Station37_MES_COMBINED_FINAL_NODE_4508_length_10789_cov_12.909633	Unassigned	Unassigned	Unassigned	Singleton
GOV2_Station37_MES_COMBINED_FINAL_NODE_4509_length_10789_cov_8.104341	Unassigned	Unassigned	Unassigned	Clustered	VC_3455_0	37	0.2969	1
GOV2_Station37_MES_COMBINED_FINAL_NODE_4512_length_10780_cov_6.636550	Unassigned	Unassigned	Unassigned	Overlap (VC_8102/VC_8112)
GOV2_Station37_MES_COMBINED_FINAL_NODE_4513_length_10779_cov_13.250373	Unassigned	Unassigned	Unassigned	Clustered	VC_3078_0	35	0.4599	1
GOV2_Station37_MES_COMBINED_FINAL_NODE_4516_length_10775_cov_5.638899	Unassigned	Unassigned	Unassigned	Singleton
GOV2_Station37_MES_COMBINED_FINAL_NODE_4517_length_10775_cov_4.751586	Unassigned	Unassigned	Unassigned	Clustered/Singleton	VC_3286_0	1	0	1
GOV2_Station37_MES_COMBINED_FINAL_NODE_4518_length_10772_cov_4.901838	Unassigned	Unassigned	Unassigned	Outlier
GOV2_Station37_MES_COMBINED_FINAL_NODE_4520_length_10770_cov_6.155016	Unassigned	Unassigned	Unassigned	Outlier
GOV2_Station37_MES_COMBINED_FINAL_NODE_4521_length_10769_cov_25.142804	Unassigned	Unassigned	Unassigned	Outlier
GOV2_Station37_MES_COMBINED_FINAL_NODE_4522_length_10769_cov_5.188725	Unassigned	Unassigned	Unassigned	Clustered	VC_10309_0	17	0.6574	1
GOV2_Station37_MES_COMBINED_FINAL_NODE_4529_length_10760_cov_4.391219	Unassigned	Unassigned	Unassigned	Outlier
GOV2_Station37_MES_COMBINED_FINAL_NODE_452_length_62898_cov_21.442293	Unassigned	Unassigned	Unassigned	Overlap (VC_3/VC_11)
GOV2_Station37_MES_COMBINED_FINAL_NODE_4533_length_10756_cov_4.835342	Unassigned	Unassigned	Unassigned	Outlier
GOV2_Station37_MES_COMBINED_FINAL_NODE_4534_length_10752_cov_4.385061	Unassigned	Unassigned	Unassigned	Clustered	VC_14250_0	9	0.5858	1
GOV2_Station37_MES_COMBINED_FINAL_NODE_4535_length_10752_cov_4.056745	Unassigned	Unassigned	Unassigned	Clustered	VC_9636_0	8	0.4475	1
GOV2_Station37_MES_COMBINED_FINAL_NODE_4536_length_10750_cov_4.830482	Unassigned	Unassigned	Unassigned	Clustered	VC_15569_0	2	0.0226	0.898895
GOV2_Station37_MES_COMBINED_FINAL_NODE_4539_length_10742_cov_11.321886	Unassigned	Unassigned	Unassigned	Clustered	VC_8184_0	3	0.1967	0.997135
GOV2_Station37_MES_COMBINED_FINAL_NODE_4541_length_10739_cov_8.070479	Unassigned	Unassigned	Unassigned	Clustered	VC_10045_0	5	0.962	0.992876
GOV2_Station37_MES_COMBINED_FINAL_NODE_4542_length_10738_cov_89.090518	Unassigned	Unassigned	Unassigned	Clustered	VC_8183_0	7	0.4031	1
GOV2_Station37_MES_COMBINED_FINAL_NODE_4544_length_10737_cov_9.495413	Unassigned	Unassigned	Unassigned	Outlier
GOV2_Station37_MES_COMBINED_FINAL_NODE_4547_length_10730_cov_9.628103	Unassigned	Unassigned	Unassigned	Singleton
GOV2_Station37_MES_COMBINED_FINAL_NODE_4549_length_10729_cov_3.853007	Unassigned	Unassigned	Unassigned	Singleton
GOV2_Station37_MES_COMBINED_FINAL_NODE_4550_length_10723_cov_4.395763	Unassigned	Unassigned	Unassigned	Outlier
GOV2_Station37_MES_COMBINED_FINAL_NODE_4556_length_10709_cov_11.590858	Unassigned	Unassigned	Unassigned	Clustered	VC_9701_0	56	0.6047	1
GOV2_Station37_MES_COMBINED_FINAL_NODE_4559_length_10705_cov_126.029953	Unassigned	Unassigned	Unassigned	Outlier
GOV2_Station37_MES_COMBINED_FINAL_NODE_4561_length_10704_cov_4.858766	Unassigned	Unassigned	Unassigned	Singleton
GOV2_Station37_MES_COMBINED_FINAL_NODE_4567_length_10697_cov_8.698177	Unassigned	Unassigned	Unassigned	Outlier
GOV2_Station37_MES_COMBINED_FINAL_NODE_4571_length_10689_cov_4.351890	Unassigned	Unassigned	Unassigned	Outlier
GOV2_Station37_MES_COMBINED_FINAL_NODE_4573_length_10684_cov_5.519240	Unassigned	Unassigned	Unassigned	Clustered	VC_3466_0	27	0.6013	1
GOV2_Station37_MES_COMBINED_FINAL_NODE_4574_length_10683_cov_29.693451	Unassigned	Unassigned	Unassigned	Singleton
GOV2_Station37_MES_COMBINED_FINAL_NODE_4575_length_10683_cov_7.983440	Unassigned	Unassigned	Unassigned	Clustered	VC_4123_0	9	0.2225	1
GOV2_Station37_MES_COMBINED_FINAL_NODE_4578_length_10681_cov_33.669866	Unassigned	Unassigned	Unassigned	Outlier
GOV2_Station37_MES_COMBINED_FINAL_NODE_4582_length_10672_cov_22.167467	Unassigned	Unassigned	Unassigned	Clustered	VC_1261_0	5	0.0576	0.99677
GOV2_Station37_MES_COMBINED_FINAL_NODE_4584_length_10669_cov_16.506689	Unassigned	Unassigned	Unassigned	Clustered	VC_6634_0	31	0.6183	1
GOV2_Station37_MES_COMBINED_FINAL_NODE_4586_length_10668_cov_7.609630	Unassigned	Unassigned	Unassigned	Outlier
GOV2_Station37_MES_COMBINED_FINAL_NODE_4588_length_10666_cov_5.590331	Unassigned	Unassigned	Unassigned	Clustered	VC_3138_0	2	0.0525	0.953687
GOV2_Station37_MES_COMBINED_FINAL_NODE_4589_length_10665_cov_3.762771	Unassigned	Unassigned	Unassigned	Outlier
GOV2_Station37_MES_COMBINED_FINAL_NODE_4590_length_10664_cov_4.106890	Unassigned	Unassigned	Unassigned	Outlier
GOV2_Station37_MES_COMBINED_FINAL_NODE_4591_length_10664_cov_3.447073	Unassigned	Unassigned	Unassigned	Outlier
GOV2_Station37_MES_COMBINED_FINAL_NODE_4592_length_10663_cov_9.987745	Unassigned	Unassigned	Unassigned	Outlier
GOV2_Station37_MES_COMBINED_FINAL_NODE_4593_length_10663_cov_6.992553	Unassigned	Unassigned	Unassigned	Outlier
GOV2_Station37_MES_COMBINED_FINAL_NODE_4594_length_10661_cov_8.532529	Unassigned	Unassigned	Unassigned	Outlier
GOV2_Station37_MES_COMBINED_FINAL_NODE_4595_length_10660_cov_9.598680	Unassigned	Unassigned	Unassigned	Singleton
GOV2_Station37_MES_COMBINED_FINAL_NODE_4596_length_10655_cov_14.979906	Unassigned	Unassigned	Unassigned	Clustered	VC_3320_0	42	0.329	1
GOV2_Station37_MES_COMBINED_FINAL_NODE_4606_length_10640_cov_43.553330	Unassigned	Unassigned	Unassigned	Clustered	VC_3696_0	20	0.4703	1
GOV2_Station37_MES_COMBINED_FINAL_NODE_4609_length_10636_cov_4.177960	Unassigned	Unassigned	Unassigned	Clustered	VC_15579_0	3	0.6377	0.808633
GOV2_Station37_MES_COMBINED_FINAL_NODE_4610_length_10634_cov_11.393988	Unassigned	Unassigned	Unassigned	Clustered	VC_10183_0	33	0.5621	1
GOV2_Station37_MES_COMBINED_FINAL_NODE_4611_length_10633_cov_11.728115	Unassigned	Unassigned	Unassigned	Clustered	VC_16117_0	2	0.0781	0.742409
GOV2_Station37_MES_COMBINED_FINAL_NODE_4619_length_10615_cov_6.090246	Unassigned	Unassigned	Unassigned	Clustered	VC_16117_0	2	0.0781	0.742409
GOV2_Station37_MES_COMBINED_FINAL_NODE_4620_length_10612_cov_6.691295	Unassigned	Unassigned	Unassigned	Singleton
GOV2_Station37_MES_COMBINED_FINAL_NODE_4621_length_10612_cov_3.546936	Unassigned	Unassigned	Unassigned	Outlier
GOV2_Station37_MES_COMBINED_FINAL_NODE_4623_length_10611_cov_5.565650	Unassigned	Unassigned	Unassigned	Clustered	VC_2752_0	23	0.4361	1
GOV2_Station37_MES_COMBINED_FINAL_NODE_4624_length_10608_cov_25.822704	Unassigned	Unassigned	Unassigned	Outlier
GOV2_Station37_MES_COMBINED_FINAL_NODE_4626_length_10603_cov_7.589496	Unassigned	Unassigned	Unassigned	Clustered	VC_6438_0	5	0.1433	1
GOV2_Station37_MES_COMBINED_FINAL_NODE_4634_length_10581_cov_13.735132	Unassigned	Unassigned	Unassigned	Singleton
GOV2_Station37_MES_COMBINED_FINAL_NODE_4636_length_10580_cov_73.053302	Unassigned	Unassigned	Unassigned	Clustered	VC_2265_0	18	0.2917	1
GOV2_Station37_MES_COMBINED_FINAL_NODE_463_length_61516_cov_7.024699	Unassigned	Unassigned	Unassigned	Clustered	VC_10132_1	23	0.4704	1
GOV2_Station37_MES_COMBINED_FINAL_NODE_4643_length_10565_cov_8.146051	Unassigned	Unassigned	Unassigned	Outlier
GOV2_Station37_MES_COMBINED_FINAL_NODE_4648_length_10555_cov_5.947238	Unassigned	Unassigned	Unassigned	Clustered	VC_5711_0	7	0.1875	0.999961
GOV2_Station37_MES_COMBINED_FINAL_NODE_4650_length_10553_cov_3.519528	Unassigned	Unassigned	Unassigned	Clustered	VC_2090_0	3	0.05	0.997884
GOV2_Station37_MES_COMBINED_FINAL_NODE_4653_length_10546_cov_11.177485	Unassigned	Unassigned	Unassigned	Clustered	VC_15138_0	4	0.9571	0.993327
GOV2_Station37_MES_COMBINED_FINAL_NODE_4654_length_10545_cov_7.109056	Unassigned	Unassigned	Unassigned	Outlier
GOV2_Station37_MES_COMBINED_FINAL_NODE_4655_length_10540_cov_5.640534	Unassigned	Unassigned	Unassigned	Outlier
GOV2_Station37_MES_COMBINED_FINAL_NODE_4663_length_10526_cov_4.790469	Unassigned	Unassigned	Unassigned	Singleton
GOV2_Station37_MES_COMBINED_FINAL_NODE_4665_length_10517_cov_5.924871	Unassigned	Unassigned	Unassigned	Outlier
GOV2_Station37_MES_COMBINED_FINAL_NODE_4667_length_10516_cov_12.389064	Unassigned	Unassigned	Unassigned	Overlap (VC_5096/VC_15605)
GOV2_Station37_MES_COMBINED_FINAL_NODE_4668_length_10514_cov_4.159575	Unassigned	Unassigned	Unassigned	Clustered	VC_94_0	2	0.0716	0.93689
GOV2_Station37_MES_COMBINED_FINAL_NODE_4673_length_10505_cov_3.841244	Unassigned	Unassigned	Unassigned	Outlier
GOV2_Station37_MES_COMBINED_FINAL_NODE_4674_length_10502_cov_8.071791	Unassigned	Unassigned	Unassigned	Clustered	VC_10537_0	6	0.3974	0.987563
GOV2_Station37_MES_COMBINED_FINAL_NODE_4678_length_10487_cov_11.667082	Unassigned	Unassigned	Unassigned	Clustered	VC_10490_0	8	0.3762	0.999876
GOV2_Station37_MES_COMBINED_FINAL_NODE_4681_length_10484_cov_3.960782	Unassigned	Unassigned	Unassigned	Outlier
GOV2_Station37_MES_COMBINED_FINAL_NODE_4685_length_10474_cov_3.759862	Unassigned	Unassigned	Unassigned	Clustered	VC_10823_0	2	0.1848	0.920412
GOV2_Station37_MES_COMBINED_FINAL_NODE_4689_length_10462_cov_49.545594	Unassigned	Unassigned	Unassigned	Overlap (VC_7174/VC_7181/VC_12020)
GOV2_Station37_MES_COMBINED_FINAL_NODE_4691_length_10460_cov_5.692648	Unassigned	Unassigned	Unassigned	Outlier
GOV2_Station37_MES_COMBINED_FINAL_NODE_4692_length_10460_cov_3.136857	Unassigned	Unassigned	Unassigned	Clustered	VC_1127_0	22	0.3466	1
GOV2_Station37_MES_COMBINED_FINAL_NODE_4696_length_10456_cov_7.285838	Unassigned	Unassigned	Unassigned	Singleton
GOV2_Station37_MES_COMBINED_FINAL_NODE_4698_length_10454_cov_3.550822	Unassigned	Unassigned	Unassigned	Outlier
GOV2_Station37_MES_COMBINED_FINAL_NODE_4703_length_10442_cov_5.056417	Unassigned	Unassigned	Unassigned	Clustered	VC_15322_0	2	0.0705	0.553153
GOV2_Station37_MES_COMBINED_FINAL_NODE_4708_length_10431_cov_11.326137	Unassigned	Unassigned	Unassigned	Outlier
GOV2_Station37_MES_COMBINED_FINAL_NODE_4709_length_10431_cov_9.356785	Unassigned	Unassigned	Unassigned	Clustered	VC_14720_0	3	0.1683	0.990408
GOV2_Station37_MES_COMBINED_FINAL_NODE_4711_length_10430_cov_4.918265	Unassigned	Unassigned	Unassigned	Outlier
GOV2_Station37_MES_COMBINED_FINAL_NODE_4715_length_10423_cov_4.092978	Unassigned	Unassigned	Unassigned	Outlier
GOV2_Station37_MES_COMBINED_FINAL_NODE_4716_length_10420_cov_4.489629	Unassigned	Unassigned	Unassigned	Clustered	VC_4180_0	2	0.0845	0.954716
GOV2_Station37_MES_COMBINED_FINAL_NODE_4719_length_10417_cov_4.902528	Unassigned	Unassigned	Unassigned	Outlier
GOV2_Station37_MES_COMBINED_FINAL_NODE_471_length_60951_cov_5.732971	Unassigned	Unassigned	Unassigned	Outlier
GOV2_Station37_MES_COMBINED_FINAL_NODE_4724_length_10407_cov_5.204888	Unassigned	Unassigned	Unassigned	Singleton
GOV2_Station37_MES_COMBINED_FINAL_NODE_4725_length_10405_cov_3.483961	Unassigned	Unassigned	Unassigned	Outlier
GOV2_Station37_MES_COMBINED_FINAL_NODE_4728_length_10398_cov_4.928067	Unassigned	Unassigned	Unassigned	Overlap (VC_10486/VC_10513)
GOV2_Station37_MES_COMBINED_FINAL_NODE_4729_length_10394_cov_3.036754	Unassigned	Unassigned	Unassigned	Clustered	VC_14162_0	2	0.2041	0.5
GOV2_Station37_MES_COMBINED_FINAL_NODE_4730_length_10392_cov_4.887105	Unassigned	Unassigned	Unassigned	Clustered	VC_205_0	22	0.3996	1
GOV2_Station37_MES_COMBINED_FINAL_NODE_4732_length_10385_cov_4.110261	Unassigned	Unassigned	Unassigned	Outlier
GOV2_Station37_MES_COMBINED_FINAL_NODE_4734_length_10382_cov_4.840806	Unassigned	Unassigned	Unassigned	Singleton
GOV2_Station37_MES_COMBINED_FINAL_NODE_4736_length_10381_cov_11.313190	Unassigned	Unassigned	Unassigned	Clustered	VC_10183_0	33	0.5621	1
GOV2_Station37_MES_COMBINED_FINAL_NODE_4737_length_10379_cov_4.027702	Unassigned	Unassigned	Unassigned	Clustered	VC_285_0	52	0.7343	1
GOV2_Station37_MES_COMBINED_FINAL_NODE_4741_length_10372_cov_6.050208	Unassigned	Unassigned	Unassigned	Clustered	VC_15432_0	4	0.4929	0.994866
GOV2_Station37_MES_COMBINED_FINAL_NODE_4743_length_10371_cov_4.255138	Unassigned	Unassigned	Unassigned	Overlap (VC_2271/VC_2744/VC_15639)
GOV2_Station37_MES_COMBINED_FINAL_NODE_4745_length_10367_cov_47.054403	Unassigned	Unassigned	Unassigned	Clustered	VC_4535_0	11	0.4102	1
GOV2_Station37_MES_COMBINED_FINAL_NODE_4746_length_10366_cov_6.156726	Unassigned	Unassigned	Unassigned	Outlier
GOV2_Station37_MES_COMBINED_FINAL_NODE_4748_length_10363_cov_8.747381	Unassigned	Unassigned	Unassigned	Clustered	VC_2939_0	12	0.3718	1
GOV2_Station37_MES_COMBINED_FINAL_NODE_4749_length_10360_cov_5.346240	Unassigned	Unassigned	Unassigned	Clustered	VC_13667_0	4	0.3581	0.781937
GOV2_Station37_MES_COMBINED_FINAL_NODE_4750_length_10353_cov_3.618858	Unassigned	Unassigned	Unassigned	Clustered	VC_4095_0	2	0.0367	0.933392
GOV2_Station37_MES_COMBINED_FINAL_NODE_4751_length_10351_cov_5.831779	Unassigned	Unassigned	Unassigned	Singleton
GOV2_Station37_MES_COMBINED_FINAL_NODE_4754_length_10345_cov_6.166569	Unassigned	Unassigned	Unassigned	Outlier
GOV2_Station37_MES_COMBINED_FINAL_NODE_4755_length_10341_cov_5.674412	Unassigned	Unassigned	Unassigned	Clustered	VC_10582_0	2	0.6582	0.855578
GOV2_Station37_MES_COMBINED_FINAL_NODE_4756_length_10340_cov_18.395916	Unassigned	Unassigned	Unassigned	Clustered	VC_11525_0	2	0.0764	0.807227
GOV2_Station37_MES_COMBINED_FINAL_NODE_4760_length_10337_cov_4.252188	Unassigned	Unassigned	Unassigned	Outlier
GOV2_Station37_MES_COMBINED_FINAL_NODE_4763_length_10330_cov_13.198832	Unassigned	Unassigned	Unassigned	Clustered	VC_15501_0	2	0.1597	0.756883
GOV2_Station37_MES_COMBINED_FINAL_NODE_4764_length_10330_cov_4.204866	Unassigned	Unassigned	Unassigned	Clustered	VC_13477_0	2	0.1061	0.920546
GOV2_Station37_MES_COMBINED_FINAL_NODE_4765_length_10327_cov_15.302960	Unassigned	Unassigned	Unassigned	Overlap (VC_9850/VC_9851)
GOV2_Station37_MES_COMBINED_FINAL_NODE_4766_length_10326_cov_9.795736	Unassigned	Unassigned	Unassigned	Clustered	VC_17582_0	2	0.8022	0.729854
GOV2_Station37_MES_COMBINED_FINAL_NODE_4768_length_10324_cov_7.932515	Unassigned	Unassigned	Unassigned	Clustered	VC_10296_0	3	0.9887	0.814453
GOV2_Station37_MES_COMBINED_FINAL_NODE_4769_length_10323_cov_7.884106	Unassigned	Unassigned	Unassigned	Clustered	VC_7178_0	3	0.0248	0.617478
GOV2_Station37_MES_COMBINED_FINAL_NODE_4770_length_10322_cov_4.832083	Unassigned	Unassigned	Unassigned	Clustered	VC_14402_0	2	0.0572	0.5
GOV2_Station37_MES_COMBINED_FINAL_NODE_4771_length_10321_cov_14.921391	Unassigned	Unassigned	Unassigned	Outlier
GOV2_Station37_MES_COMBINED_FINAL_NODE_4772_length_10320_cov_18.074038	Unassigned	Unassigned	Unassigned	Outlier
GOV2_Station37_MES_COMBINED_FINAL_NODE_4774_length_10319_cov_4.356294	Unassigned	Unassigned	Unassigned	Outlier
GOV2_Station37_MES_COMBINED_FINAL_NODE_4776_length_10317_cov_14.915903	Unassigned	Unassigned	Unassigned	Outlier
GOV2_Station37_MES_COMBINED_FINAL_NODE_4778_length_10313_cov_4.518425	Unassigned	Unassigned	Unassigned	Clustered	VC_897_0	3	0.2847	0.997993
GOV2_Station37_MES_COMBINED_FINAL_NODE_477_length_60486_cov_6.078552	Unassigned	Unassigned	Unassigned	Clustered	VC_10021_0	2	0.0584	0.949736
GOV2_Station37_MES_COMBINED_FINAL_NODE_4780_length_10309_cov_5.150185	Unassigned	Unassigned	Unassigned	Clustered	VC_8225_0	3	0.053	0.982208
GOV2_Station37_MES_COMBINED_FINAL_NODE_4781_length_10308_cov_3.719594	Unassigned	Unassigned	Unassigned	Outlier
GOV2_Station37_MES_COMBINED_FINAL_NODE_4787_length_10301_cov_7.026547	Unassigned	Unassigned	Unassigned	Outlier
GOV2_Station37_MES_COMBINED_FINAL_NODE_4792_length_10287_cov_4.579359	Unassigned	Unassigned	Unassigned	Clustered	VC_9720_0	3	0.0892	0.989269
GOV2_Station37_MES_COMBINED_FINAL_NODE_4793_length_10285_cov_7.780059	Unassigned	Unassigned	Unassigned	Clustered	VC_3547_0	2	0.0212	0.956748
GOV2_Station37_MES_COMBINED_FINAL_NODE_4795_length_10285_cov_5.441153	Unassigned	Unassigned	Unassigned	Singleton
GOV2_Station37_MES_COMBINED_FINAL_NODE_4797_length_10285_cov_4.185533	Unassigned	Unassigned	Unassigned	Singleton
GOV2_Station37_MES_COMBINED_FINAL_NODE_4798_length_10281_cov_10.976041	Unassigned	Unassigned	Unassigned	Outlier
GOV2_Station37_MES_COMBINED_FINAL_NODE_4801_length_10278_cov_7.131175	Unassigned	Unassigned	Unassigned	Outlier
GOV2_Station37_MES_COMBINED_FINAL_NODE_4805_length_10264_cov_13.258106	Unassigned	Unassigned	Unassigned	Clustered	VC_8518_0	12	0.1234	0.999945
GOV2_Station37_MES_COMBINED_FINAL_NODE_4806_length_10262_cov_7.831096	Unassigned	Unassigned	Unassigned	Overlap (VC_4039/VC_4048)
GOV2_Station37_MES_COMBINED_FINAL_NODE_4807_length_10258_cov_24.432226	Unassigned	Unassigned	Unassigned	Outlier
GOV2_Station37_MES_COMBINED_FINAL_NODE_4809_length_10253_cov_3.750637	Unassigned	Unassigned	Unassigned	Clustered	VC_10693_0	3	0.8022	0.981556
GOV2_Station37_MES_COMBINED_FINAL_NODE_4810_length_10252_cov_44.978425	Unassigned	Unassigned	Unassigned	Outlier
GOV2_Station37_MES_COMBINED_FINAL_NODE_4811_length_10251_cov_7.281581	Unassigned	Unassigned	Unassigned	Clustered	VC_3707_0	8	0.1229	1
GOV2_Station37_MES_COMBINED_FINAL_NODE_4812_length_10250_cov_3.572928	Unassigned	Unassigned	Unassigned	Clustered	VC_10268_0	15	0.1722	0.620902
GOV2_Station37_MES_COMBINED_FINAL_NODE_4815_length_10243_cov_4.548881	Unassigned	Unassigned	Unassigned	Singleton
GOV2_Station37_MES_COMBINED_FINAL_NODE_4819_length_10241_cov_5.066660	Unassigned	Unassigned	Unassigned	Outlier
GOV2_Station37_MES_COMBINED_FINAL_NODE_4820_length_10239_cov_5.989297	Unassigned	Unassigned	Unassigned	Clustered	VC_2039_0	29	0.6348	1
GOV2_Station37_MES_COMBINED_FINAL_NODE_4822_length_10235_cov_9.466601	Unassigned	Unassigned	Unassigned	Clustered	VC_10117_0	7	0.2284	1
GOV2_Station37_MES_COMBINED_FINAL_NODE_4824_length_10227_cov_6.923712	Unassigned	Unassigned	Unassigned	Clustered	VC_2583_0	24	0.3851	1
GOV2_Station37_MES_COMBINED_FINAL_NODE_4825_length_10226_cov_5.887720	Unassigned	Unassigned	Unassigned	Outlier
GOV2_Station37_MES_COMBINED_FINAL_NODE_4826_length_10223_cov_4.380999	Unassigned	Unassigned	Unassigned	Outlier
GOV2_Station37_MES_COMBINED_FINAL_NODE_4830_length_10217_cov_3.876205	Unassigned	Unassigned	Unassigned	Outlier
GOV2_Station37_MES_COMBINED_FINAL_NODE_4835_length_10210_cov_3.971541	Unassigned	Unassigned	Unassigned	Outlier
GOV2_Station37_MES_COMBINED_FINAL_NODE_4836_length_10207_cov_34.350571	Unassigned	Unassigned	Unassigned	Clustered	VC_15931_0	3	0.3287	0.992807
GOV2_Station37_MES_COMBINED_FINAL_NODE_4837_length_10207_cov_16.254236	Unassigned	Unassigned	Unassigned	Clustered	VC_3204_0	8	0.1783	1
GOV2_Station37_MES_COMBINED_FINAL_NODE_4839_length_10204_cov_11.079515	Unassigned	Unassigned	Unassigned	Outlier
GOV2_Station37_MES_COMBINED_FINAL_NODE_4844_length_10197_cov_4.698580	Unassigned	Unassigned	Unassigned	Outlier
GOV2_Station37_MES_COMBINED_FINAL_NODE_4845_length_10195_cov_9.015483	Unassigned	Unassigned	Unassigned	Clustered	VC_10181_0	44	0.6233	1
GOV2_Station37_MES_COMBINED_FINAL_NODE_4848_length_10185_cov_40.169003	Unassigned	Unassigned	Unassigned	Outlier
GOV2_Station37_MES_COMBINED_FINAL_NODE_484_length_59956_cov_19.016460	Unassigned	Unassigned	Unassigned	Outlier
GOV2_Station37_MES_COMBINED_FINAL_NODE_4851_length_10175_cov_7.585672	Unassigned	Unassigned	Unassigned	Outlier
GOV2_Station37_MES_COMBINED_FINAL_NODE_4854_length_10172_cov_19.525156	Unassigned	Unassigned	Unassigned	Overlap (VC_2906/VC_2907)
GOV2_Station37_MES_COMBINED_FINAL_NODE_4856_length_10170_cov_6.221453	Unassigned	Unassigned	Unassigned	Outlier
GOV2_Station37_MES_COMBINED_FINAL_NODE_4857_length_10168_cov_26.200732	Unassigned	Unassigned	Unassigned	Clustered	VC_15568_0	5	1	1
GOV2_Station37_MES_COMBINED_FINAL_NODE_4858_length_10166_cov_10.235882	Unassigned	Unassigned	Unassigned	Outlier
GOV2_Station37_MES_COMBINED_FINAL_NODE_4860_length_10163_cov_4.265334	Unassigned	Unassigned	Unassigned	Outlier
GOV2_Station37_MES_COMBINED_FINAL_NODE_4862_length_10162_cov_3.440289	Unassigned	Unassigned	Unassigned	Singleton
GOV2_Station37_MES_COMBINED_FINAL_NODE_4867_length_10156_cov_10.247995	Unassigned	Unassigned	Unassigned	Overlap (VC_7172/VC_7179)
GOV2_Station37_MES_COMBINED_FINAL_NODE_4870_length_10150_cov_16.412283	Unassigned	Unassigned	Unassigned	Outlier
GOV2_Station37_MES_COMBINED_FINAL_NODE_4873_length_10148_cov_3.222729	Unassigned	Unassigned	Unassigned	Clustered	VC_1893_0	2	0.1135	0.937339
GOV2_Station37_MES_COMBINED_FINAL_NODE_4876_length_10142_cov_4.328740	Unassigned	Unassigned	Unassigned	Overlap (VC_681/VC_15138/VC_15278)
GOV2_Station37_MES_COMBINED_FINAL_NODE_4877_length_10138_cov_6.625409	Unassigned	Unassigned	Unassigned	Outlier
GOV2_Station37_MES_COMBINED_FINAL_NODE_4878_length_10136_cov_7.266640	Unassigned	Unassigned	Unassigned	Clustered	VC_2087_0	14	0.3654	1
GOV2_Station37_MES_COMBINED_FINAL_NODE_4880_length_10131_cov_7.692437	Unassigned	Unassigned	Unassigned	Clustered	VC_10173_0	6	0.1713	0.995166
GOV2_Station37_MES_COMBINED_FINAL_NODE_4882_length_10128_cov_5.046064	Unassigned	Unassigned	Unassigned	Singleton
GOV2_Station37_MES_COMBINED_FINAL_NODE_4884_length_10126_cov_50.798233	Unassigned	Unassigned	Unassigned	Overlap (VC_3777/VC_8273)
GOV2_Station37_MES_COMBINED_FINAL_NODE_4885_length_10124_cov_4.621214	Unassigned	Unassigned	Unassigned	Outlier
GOV2_Station37_MES_COMBINED_FINAL_NODE_4887_length_10119_cov_3.515998	Unassigned	Unassigned	Unassigned	Outlier
GOV2_Station37_MES_COMBINED_FINAL_NODE_4888_length_10116_cov_4.249776	Unassigned	Unassigned	Unassigned	Singleton
GOV2_Station37_MES_COMBINED_FINAL_NODE_4889_length_10116_cov_3.769605	Unassigned	Unassigned	Unassigned	Clustered	VC_14989_0	3	0.3471	0.987364
GOV2_Station37_MES_COMBINED_FINAL_NODE_4890_length_10115_cov_5.165706	Unassigned	Unassigned	Unassigned	Singleton
GOV2_Station37_MES_COMBINED_FINAL_NODE_4891_length_10115_cov_3.224950	Unassigned	Unassigned	Unassigned	Outlier
GOV2_Station37_MES_COMBINED_FINAL_NODE_4895_length_10109_cov_3.977919	Unassigned	Unassigned	Unassigned	Singleton
GOV2_Station37_MES_COMBINED_FINAL_NODE_4896_length_10106_cov_8.078997	Unassigned	Unassigned	Unassigned	Outlier
GOV2_Station37_MES_COMBINED_FINAL_NODE_4898_length_10101_cov_28.490046	Unassigned	Unassigned	Unassigned	Singleton
GOV2_Station37_MES_COMBINED_FINAL_NODE_4899_length_10101_cov_4.582122	Unassigned	Unassigned	Unassigned	Outlier
GOV2_Station37_MES_COMBINED_FINAL_NODE_4901_length_10097_cov_5.935670	Unassigned	Unassigned	Unassigned	Clustered	VC_10950_0	2	0.2745	0.924519
GOV2_Station37_MES_COMBINED_FINAL_NODE_4903_length_10095_cov_4.237550	Unassigned	Unassigned	Unassigned	Clustered	VC_14390_0	3	0.2824	0.99611
GOV2_Station37_MES_COMBINED_FINAL_NODE_4904_length_10092_cov_6.816977	Unassigned	Unassigned	Unassigned	Outlier
GOV2_Station37_MES_COMBINED_FINAL_NODE_4906_length_10090_cov_81.719283	Unassigned	Unassigned	Unassigned	Outlier
GOV2_Station37_MES_COMBINED_FINAL_NODE_4907_length_10086_cov_5.896222	Unassigned	Unassigned	Unassigned	Clustered	VC_17550_0	2	1	1
GOV2_Station37_MES_COMBINED_FINAL_NODE_4911_length_10084_cov_124.888922	Unassigned	Unassigned	Unassigned	Outlier
GOV2_Station37_MES_COMBINED_FINAL_NODE_4912_length_10082_cov_13.550613	Unassigned	Unassigned	Unassigned	Outlier
GOV2_Station37_MES_COMBINED_FINAL_NODE_4914_length_10082_cov_3.838436	Unassigned	Unassigned	Unassigned	Clustered	VC_11361_0	6	0.2076	1
GOV2_Station37_MES_COMBINED_FINAL_NODE_4916_length_10078_cov_28.970169	Unassigned	Unassigned	Unassigned	Clustered	VC_3351_0	2	0.3668	0.89435
GOV2_Station37_MES_COMBINED_FINAL_NODE_4919_length_10074_cov_9.207805	Unassigned	Unassigned	Unassigned	Outlier
GOV2_Station37_MES_COMBINED_FINAL_NODE_4925_length_10066_cov_4.936869	Unassigned	Unassigned	Unassigned	Outlier
GOV2_Station37_MES_COMBINED_FINAL_NODE_4930_length_10060_cov_12.234783	Unassigned	Unassigned	Unassigned	Outlier
GOV2_Station37_MES_COMBINED_FINAL_NODE_4931_length_10060_cov_3.618291	Unassigned	Unassigned	Unassigned	Clustered	VC_1660_0	27	0.6584	1
GOV2_Station37_MES_COMBINED_FINAL_NODE_4932_length_10058_cov_4.022993	Unassigned	Unassigned	Unassigned	Clustered	VC_15512_0	6	0.8369	0.593648
GOV2_Station37_MES_COMBINED_FINAL_NODE_4935_length_10053_cov_3.082917	Unassigned	Unassigned	Unassigned	Clustered	VC_1792_0	3	0.107	0.962579
GOV2_Station37_MES_COMBINED_FINAL_NODE_4936_length_10050_cov_96.067534	Unassigned	Unassigned	Unassigned	Singleton
GOV2_Station37_MES_COMBINED_FINAL_NODE_4938_length_10047_cov_5.387510	Unassigned	Unassigned	Unassigned	Outlier
GOV2_Station37_MES_COMBINED_FINAL_NODE_4942_length_10045_cov_3.436236	Unassigned	Unassigned	Unassigned	Outlier
GOV2_Station37_MES_COMBINED_FINAL_NODE_4944_length_10043_cov_7.308270	Unassigned	Unassigned	Unassigned	Outlier
GOV2_Station37_MES_COMBINED_FINAL_NODE_4945_length_10041_cov_5.186361	Unassigned	Unassigned	Unassigned	Singleton
GOV2_Station37_MES_COMBINED_FINAL_NODE_4946_length_10039_cov_18.394431	Unassigned	Unassigned	Unassigned	Clustered	VC_14324_0	2	0.5108	0.855578
GOV2_Station37_MES_COMBINED_FINAL_NODE_4948_length_10038_cov_10.357708	Unassigned	Unassigned	Unassigned	Outlier
GOV2_Station37_MES_COMBINED_FINAL_NODE_4951_length_10033_cov_10.862497	Unassigned	Unassigned	Unassigned	Clustered	VC_8186_0	22	0.8129	1
GOV2_Station37_MES_COMBINED_FINAL_NODE_4954_length_10024_cov_11.456515	Unassigned	Unassigned	Unassigned	Outlier
GOV2_Station37_MES_COMBINED_FINAL_NODE_4956_length_10023_cov_7.479635	Unassigned	Unassigned	Unassigned	Clustered	VC_2701_0	12	0.3574	1
GOV2_Station37_MES_COMBINED_FINAL_NODE_4958_length_10019_cov_4.797471	Unassigned	Unassigned	Unassigned	Overlap (VC_11584/VC_15769)
GOV2_Station37_MES_COMBINED_FINAL_NODE_4961_length_10014_cov_10.232955	Unassigned	Unassigned	Unassigned	Outlier
GOV2_Station37_MES_COMBINED_FINAL_NODE_4966_length_10006_cov_3.692393	Unassigned	Unassigned	Unassigned	Clustered	VC_14756_0	6	0.2437	0.999936
GOV2_Station37_MES_COMBINED_FINAL_NODE_500_length_58500_cov_40.609068	Unassigned	Unassigned	Unassigned	Clustered	VC_3973_0	4	0.1032	0.999987
GOV2_Station37_MES_COMBINED_FINAL_NODE_503_length_58094_cov_10.029360	Unassigned	Unassigned	Unassigned	Clustered	VC_1534_0	5	0.2919	0.999996
GOV2_Station37_MES_COMBINED_FINAL_NODE_504_length_58079_cov_5.824280	Unassigned	Unassigned	Unassigned	Clustered	VC_10197_0	5	0.2178	1
GOV2_Station37_MES_COMBINED_FINAL_NODE_506_length_57896_cov_15.776577	Unassigned	Unassigned	Unassigned	Clustered	VC_8027_0	18	0.2682	1
GOV2_Station37_MES_COMBINED_FINAL_NODE_508_length_57838_cov_10.187252	Unassigned	Unassigned	Unassigned	Overlap (VC_3390/VC_6112)
GOV2_Station37_MES_COMBINED_FINAL_NODE_510_length_57731_cov_6.511443	Unassigned	Unassigned	Unassigned	Outlier
GOV2_Station37_MES_COMBINED_FINAL_NODE_516_length_57330_cov_29.278865	Unassigned	Unassigned	Unassigned	Overlap (VC_2601/VC_2603)
GOV2_Station37_MES_COMBINED_FINAL_NODE_519_length_57167_cov_5.675760	Unassigned	Unassigned	Unassigned	Clustered	VC_15500_0	2	0.3352	0.929484
GOV2_Station37_MES_COMBINED_FINAL_NODE_521_length_56865_cov_47.139254	Unassigned	Unassigned	Unassigned	Clustered	VC_4668_0	15	0.3549	1
GOV2_Station37_MES_COMBINED_FINAL_NODE_529_length_56343_cov_10.811470	Unassigned	Unassigned	Unassigned	Clustered	VC_11499_0	4	0.257	0.999985
GOV2_Station37_MES_COMBINED_FINAL_NODE_535_length_55896_cov_33.863792	Unassigned	Unassigned	Unassigned	Outlier
GOV2_Station37_MES_COMBINED_FINAL_NODE_536_length_55725_cov_33.916454	Unassigned	Unassigned	Unassigned	Clustered	VC_10255_0	4	0.3541	0.999981
GOV2_Station37_MES_COMBINED_FINAL_NODE_542_length_55178_cov_5.365455	Unassigned	Unassigned	Unassigned	Clustered	VC_15500_0	2	0.3352	0.929484
GOV2_Station37_MES_COMBINED_FINAL_NODE_545_length_54855_cov_13.235620	Unassigned	Unassigned	Unassigned	Overlap (VC_10652/VC_10653)
GOV2_Station37_MES_COMBINED_FINAL_NODE_550_length_54679_cov_6.348327	Unassigned	Unassigned	Unassigned	Outlier
GOV2_Station37_MES_COMBINED_FINAL_NODE_551_length_54515_cov_4.418142	Unassigned	Unassigned	Unassigned	Overlap (VC_3863/VC_4033)
GOV2_Station37_MES_COMBINED_FINAL_NODE_555_length_54159_cov_36.070013	Unassigned	Unassigned	Unassigned	Clustered	VC_4403_0	2	0.0479	0.956896
GOV2_Station37_MES_COMBINED_FINAL_NODE_560_length_53809_cov_10.114689	Unassigned	Unassigned	Unassigned	Clustered	VC_2654_0	7	0.5035	1
GOV2_Station37_MES_COMBINED_FINAL_NODE_572_length_52876_cov_8.882774	Unassigned	Unassigned	Unassigned	Outlier
GOV2_Station37_MES_COMBINED_FINAL_NODE_575_length_52317_cov_7.649994	Unassigned	Unassigned	Unassigned	Outlier
GOV2_Station37_MES_COMBINED_FINAL_NODE_576_length_52282_cov_19.951290	Unassigned	Unassigned	Unassigned	Singleton
GOV2_Station37_MES_COMBINED_FINAL_NODE_577_length_52273_cov_6.115707	Unassigned	Unassigned	Unassigned	Clustered	VC_2464_0	14	0.4699	1
GOV2_Station37_MES_COMBINED_FINAL_NODE_579_length_52251_cov_4.846904	Unassigned	Unassigned	Unassigned	Outlier
GOV2_Station37_MES_COMBINED_FINAL_NODE_580_length_52153_cov_44.116415	Unassigned	Unassigned	Unassigned	Clustered	VC_10702_0	4	0.9563	0.985907
GOV2_Station37_MES_COMBINED_FINAL_NODE_585_length_51853_cov_12.696147	Unassigned	Unassigned	Unassigned	Outlier
GOV2_Station37_MES_COMBINED_FINAL_NODE_586_length_51822_cov_22.659938	Unassigned	Unassigned	Unassigned	Clustered	VC_3974_0	40	0.3024	1
GOV2_Station37_MES_COMBINED_FINAL_NODE_593_length_51346_cov_13.930592	Unassigned	Unassigned	Unassigned	Clustered	VC_73_2	2	0.0615	0.938218
GOV2_Station37_MES_COMBINED_FINAL_NODE_598_length_50894_cov_7.248431	Unassigned	Unassigned	Unassigned	Clustered	VC_8778_0	5	0.6145	0.999823
GOV2_Station37_MES_COMBINED_FINAL_NODE_600_length_50804_cov_23.523932	Unassigned	Unassigned	Unassigned	Outlier
GOV2_Station37_MES_COMBINED_FINAL_NODE_604_length_50376_cov_37.820115	Unassigned	Unassigned	Unassigned	Clustered	VC_15381_0	2	0.9301	0.855578
GOV2_Station37_MES_COMBINED_FINAL_NODE_605_length_50289_cov_16.086535	Unassigned	Unassigned	Unassigned	Outlier
GOV2_Station37_MES_COMBINED_FINAL_NODE_608_length_49927_cov_17.261269	Unassigned	Unassigned	Unassigned	Clustered	VC_15445_0	2	0.3316	0.5
GOV2_Station37_MES_COMBINED_FINAL_NODE_609_length_49907_cov_15.422109	Unassigned	Unassigned	Unassigned	Clustered	VC_8061_0	2	0.8176	0.912378
GOV2_Station37_MES_COMBINED_FINAL_NODE_613_length_49386_cov_8.463056	Unassigned	Unassigned	Unassigned	Clustered	VC_2501_0	16	0.596	1
GOV2_Station37_MES_COMBINED_FINAL_NODE_614_length_49365_cov_8.689414	Unassigned	Unassigned	Unassigned	Clustered	VC_10696_0	6	0.7591	1
GOV2_Station37_MES_COMBINED_FINAL_NODE_615_length_49354_cov_22.888902	Unassigned	Unassigned	Unassigned	Outlier
GOV2_Station37_MES_COMBINED_FINAL_NODE_627_length_48505_cov_9.851950	Unassigned	Unassigned	Unassigned	Clustered/Singleton	VC_9031_0	1	0	1
GOV2_Station37_MES_COMBINED_FINAL_NODE_629_length_48363_cov_6.161029	Unassigned	Unassigned	Unassigned	Clustered	VC_4022_0	17	0.7094	1
GOV2_Station37_MES_COMBINED_FINAL_NODE_630_length_48361_cov_6.230820	Unassigned	Unassigned	Unassigned	Outlier
GOV2_Station37_MES_COMBINED_FINAL_NODE_632_length_48279_cov_14.865461	Unassigned	Unassigned	Unassigned	Clustered	VC_8473_0	23	0.4886	1
GOV2_Station37_MES_COMBINED_FINAL_NODE_637_length_47973_cov_13.232084	Unassigned	Unassigned	Unassigned	Clustered	VC_13749_0	19	0.6825	1
GOV2_Station37_MES_COMBINED_FINAL_NODE_638_length_47955_cov_11.778935	Unassigned	Unassigned	Unassigned	Clustered	VC_15581_0	2	0.0504	0.953751
GOV2_Station37_MES_COMBINED_FINAL_NODE_641_length_47818_cov_6.474907	Unassigned	Unassigned	Unassigned	Clustered	VC_10518_0	2	0.159	0.5
GOV2_Station37_MES_COMBINED_FINAL_NODE_646_length_47598_cov_9.590329	Unassigned	Unassigned	Unassigned	Clustered	VC_4129_0	40	0.4754	1
GOV2_Station37_MES_COMBINED_FINAL_NODE_649_length_47521_cov_6.154258	Unassigned	Unassigned	Unassigned	Clustered	VC_2374_0	47	0.5338	1
GOV2_Station37_MES_COMBINED_FINAL_NODE_651_length_47458_cov_7.440078	Unassigned	Unassigned	Unassigned	Clustered	VC_11580_0	62	0.3868	1
GOV2_Station37_MES_COMBINED_FINAL_NODE_656_length_47125_cov_15.096835	Unassigned	Unassigned	Unassigned	Clustered	VC_14140_0	12	0.4091	1
GOV2_Station37_MES_COMBINED_FINAL_NODE_657_length_47103_cov_20.770809	Unassigned	Unassigned	Unassigned	Clustered	VC_4060_0	5	0.4195	1
GOV2_Station37_MES_COMBINED_FINAL_NODE_662_length_46970_cov_5.365278	Unassigned	Unassigned	Unassigned	Clustered	VC_10236_0	23	0.7332	1
GOV2_Station37_MES_COMBINED_FINAL_NODE_665_length_46804_cov_35.751096	Unassigned	Unassigned	Unassigned	Clustered	VC_2374_0	47	0.5338	1
GOV2_Station37_MES_COMBINED_FINAL_NODE_670_length_46550_cov_11.305022	Unassigned	Unassigned	Unassigned	Outlier
GOV2_Station37_MES_COMBINED_FINAL_NODE_676_length_46232_cov_24.066353	Unassigned	Unassigned	Unassigned	Singleton
GOV2_Station37_MES_COMBINED_FINAL_NODE_684_length_45841_cov_44.627812	Unassigned	Unassigned	Unassigned	Outlier
GOV2_Station37_MES_COMBINED_FINAL_NODE_685_length_45838_cov_13.268418	Unassigned	Unassigned	Unassigned	Clustered	VC_13730_0	3	0.5438	0.996714
GOV2_Station37_MES_COMBINED_FINAL_NODE_686_length_45801_cov_7.647991	Unassigned	Unassigned	Unassigned	Clustered	VC_145_0	30	0.388	1
GOV2_Station37_MES_COMBINED_FINAL_NODE_687_length_45789_cov_9.553942	Unassigned	Unassigned	Unassigned	Overlap (VC_1757/VC_1758)
GOV2_Station37_MES_COMBINED_FINAL_NODE_697_length_45594_cov_12.737192	Unassigned	Unassigned	Unassigned	Clustered	VC_915_0	9	0.1489	0.994219
GOV2_Station37_MES_COMBINED_FINAL_NODE_700_length_45514_cov_10.541125	Unassigned	Unassigned	Unassigned	Clustered	VC_2032_0	35	0.5862	1
GOV2_Station37_MES_COMBINED_FINAL_NODE_701_length_45481_cov_9.475300	Unassigned	Unassigned	Unassigned	Clustered	VC_15539_0	2	0.5953	0.923575
GOV2_Station37_MES_COMBINED_FINAL_NODE_702_length_45463_cov_12.862557	Unassigned	Unassigned	Unassigned	Clustered	VC_10075_0	11	0.5418	1
GOV2_Station37_MES_COMBINED_FINAL_NODE_709_length_45191_cov_8.634062	Unassigned	Unassigned	Unassigned	Outlier
GOV2_Station37_MES_COMBINED_FINAL_NODE_712_length_45113_cov_9.873962	Unassigned	Unassigned	Unassigned	Clustered	VC_10236_0	23	0.7332	1
GOV2_Station37_MES_COMBINED_FINAL_NODE_714_length_44857_cov_7.780970	Unassigned	Unassigned	Unassigned	Overlap (VC_3558/VC_9204)
GOV2_Station37_MES_COMBINED_FINAL_NODE_715_length_44840_cov_30.454460	Unassigned	Unassigned	Unassigned	Clustered	VC_780_0	4	0.1723	0.99994
GOV2_Station37_MES_COMBINED_FINAL_NODE_716_length_44812_cov_9.801439	Unassigned	Unassigned	Unassigned	Clustered	VC_8474_0	26	0.5953	1
GOV2_Station37_MES_COMBINED_FINAL_NODE_717_length_44732_cov_16.063702	Unassigned	Unassigned	Unassigned	Clustered	VC_8720_0	20	0.6747	1
GOV2_Station37_MES_COMBINED_FINAL_NODE_720_length_44584_cov_6.605785	Unassigned	Unassigned	Unassigned	Clustered	VC_17308_0	2	0.6122	0.814453
GOV2_Station37_MES_COMBINED_FINAL_NODE_723_length_44559_cov_6.405424	Unassigned	Unassigned	Unassigned	Clustered	VC_6636_0	27	0.5602	1
GOV2_Station37_MES_COMBINED_FINAL_NODE_727_length_44415_cov_4.994364	Unassigned	Unassigned	Unassigned	Clustered	VC_3887_0	3	0.1019	0.998474
GOV2_Station37_MES_COMBINED_FINAL_NODE_729_length_44333_cov_6.101653	Unassigned	Unassigned	Unassigned	Outlier
GOV2_Station37_MES_COMBINED_FINAL_NODE_731_length_44248_cov_32.834996	Unassigned	Unassigned	Unassigned	Clustered	VC_2904_0	32	0.5805	1
GOV2_Station37_MES_COMBINED_FINAL_NODE_732_length_44243_cov_9.616864	Unassigned	Unassigned	Unassigned	Singleton
GOV2_Station37_MES_COMBINED_FINAL_NODE_735_length_44208_cov_4.834349	Unassigned	Unassigned	Unassigned	Clustered	VC_7068_1	50	0.3176	1
GOV2_Station37_MES_COMBINED_FINAL_NODE_737_length_44140_cov_6.110423	Unassigned	Unassigned	Unassigned	Clustered	VC_2388_0	40	0.7632	1
GOV2_Station37_MES_COMBINED_FINAL_NODE_738_length_44137_cov_25.637222	Unassigned	Unassigned	Unassigned	Clustered	VC_2101_0	3	0.188	0.997915
GOV2_Station37_MES_COMBINED_FINAL_NODE_740_length_44085_cov_37.890370	Unassigned	Unassigned	Unassigned	Outlier
GOV2_Station37_MES_COMBINED_FINAL_NODE_741_length_43980_cov_5.915401	Unassigned	Unassigned	Unassigned	Overlap (VC_6010/VC_6013)
GOV2_Station37_MES_COMBINED_FINAL_NODE_745_length_43875_cov_6.057873	Unassigned	Unassigned	Unassigned	Singleton
GOV2_Station37_MES_COMBINED_FINAL_NODE_746_length_43861_cov_6.612108	Unassigned	Unassigned	Unassigned	Clustered	VC_17594_0	3	0.5777	0.883481
GOV2_Station37_MES_COMBINED_FINAL_NODE_747_length_43857_cov_20.004452	Unassigned	Unassigned	Unassigned	Overlap (VC_3505/VC_3508)
GOV2_Station37_MES_COMBINED_FINAL_NODE_748_length_43794_cov_30.437710	Unassigned	Unassigned	Unassigned	Clustered	VC_2137_0	2	0.6543	0.814453
GOV2_Station37_MES_COMBINED_FINAL_NODE_749_length_43791_cov_17.567039	Unassigned	Unassigned	Unassigned	Overlap (VC_10374/VC_10853)
GOV2_Station37_MES_COMBINED_FINAL_NODE_752_length_43627_cov_6.142821	Unassigned	Unassigned	Unassigned	Clustered	VC_15441_0	3	0.9611	0.814453
GOV2_Station37_MES_COMBINED_FINAL_NODE_754_length_43602_cov_45.389120	Unassigned	Unassigned	Unassigned	Clustered	VC_2975_0	70	0.6655	1
GOV2_Station37_MES_COMBINED_FINAL_NODE_758_length_43369_cov_9.734381	Unassigned	Unassigned	Unassigned	Clustered	VC_2412_0	51	0.5189	1
GOV2_Station37_MES_COMBINED_FINAL_NODE_760_length_43258_cov_11.174988	Unassigned	Unassigned	Unassigned	Clustered	VC_8372_0	10	0.563	1
GOV2_Station37_MES_COMBINED_FINAL_NODE_762_length_43226_cov_12.126103	Unassigned	Unassigned	Unassigned	Clustered	VC_1847_0	12	0.5467	0.996059
GOV2_Station37_MES_COMBINED_FINAL_NODE_763_length_43208_cov_35.314949	Unassigned	Unassigned	Unassigned	Outlier
GOV2_Station37_MES_COMBINED_FINAL_NODE_767_length_42997_cov_26.875297	Unassigned	Unassigned	Unassigned	Clustered	VC_2975_0	70	0.6655	1
GOV2_Station37_MES_COMBINED_FINAL_NODE_770_length_42928_cov_20.916054	Unassigned	Unassigned	Unassigned	Outlier
GOV2_Station37_MES_COMBINED_FINAL_NODE_774_length_42834_cov_6.313799	Unassigned	Unassigned	Unassigned	Clustered	VC_3991_0	3	0.7957	0.981556
GOV2_Station37_MES_COMBINED_FINAL_NODE_775_length_42832_cov_11.115646	Unassigned	Unassigned	Unassigned	Outlier
GOV2_Station37_MES_COMBINED_FINAL_NODE_777_length_42770_cov_128.183776	Unassigned	Unassigned	Unassigned	Outlier
GOV2_Station37_MES_COMBINED_FINAL_NODE_780_length_42680_cov_6.467120	Unassigned	Unassigned	Unassigned	Clustered	VC_15624_0	4	0.7146	0.997463
GOV2_Station37_MES_COMBINED_FINAL_NODE_785_length_42501_cov_7.045116	Unassigned	Unassigned	Unassigned	Clustered	VC_2137_0	2	0.6543	0.814453
GOV2_Station37_MES_COMBINED_FINAL_NODE_789_length_42374_cov_6.237671	Unassigned	Unassigned	Unassigned	Clustered	VC_1991_0	5	0.6831	0.999988
GOV2_Station37_MES_COMBINED_FINAL_NODE_790_length_42188_cov_27.444829	Unassigned	Unassigned	Unassigned	Clustered	VC_4188_0	6	0.6704	1
GOV2_Station37_MES_COMBINED_FINAL_NODE_791_length_42151_cov_81.014443	Unassigned	Unassigned	Unassigned	Clustered	VC_15551_0	4	0.8761	0.998162
GOV2_Station37_MES_COMBINED_FINAL_NODE_793_length_41946_cov_25.475400	Unassigned	Unassigned	Unassigned	Clustered	VC_5103_0	16	0.6459	1
GOV2_Station37_MES_COMBINED_FINAL_NODE_795_length_41933_cov_5.677540	Unassigned	Unassigned	Unassigned	Clustered	VC_4493_0	22	0.3104	1
GOV2_Station37_MES_COMBINED_FINAL_NODE_797_length_41785_cov_5.555140	Unassigned	Unassigned	Unassigned	Overlap (VC_10480/VC_10484)
GOV2_Station37_MES_COMBINED_FINAL_NODE_800_length_41707_cov_7.183785	Unassigned	Unassigned	Unassigned	Overlap (VC_479/VC_3677)
GOV2_Station37_MES_COMBINED_FINAL_NODE_801_length_41674_cov_12.962878	Unassigned	Unassigned	Unassigned	Overlap (VC_10486/VC_10513)
GOV2_Station37_MES_COMBINED_FINAL_NODE_802_length_41641_cov_9.118357	Unassigned	Unassigned	Unassigned	Outlier
GOV2_Station37_MES_COMBINED_FINAL_NODE_804_length_41483_cov_41.460848	Unassigned	Unassigned	Unassigned	Clustered	VC_17075_0	5	0.7814	0.999999
GOV2_Station37_MES_COMBINED_FINAL_NODE_808_length_41359_cov_21.032224	Unassigned	Unassigned	Unassigned	Clustered	VC_3512_1	86	0.1782	1
GOV2_Station37_MES_COMBINED_FINAL_NODE_809_length_41332_cov_31.398406	Unassigned	Unassigned	Unassigned	Overlap (VC_3196/VC_4816)
GOV2_Station37_MES_COMBINED_FINAL_NODE_818_length_40997_cov_185.673978	Unassigned	Unassigned	Unassigned	Clustered	VC_3489_0	3	0.0535	0.99811
GOV2_Station37_MES_COMBINED_FINAL_NODE_820_length_40811_cov_5.915497	Unassigned	Unassigned	Unassigned	Overlap (VC_2069/VC_4081)
GOV2_Station37_MES_COMBINED_FINAL_NODE_822_length_40769_cov_10.776170	Unassigned	Unassigned	Unassigned	Clustered	VC_10580_0	2	0.1031	0.808633
GOV2_Station37_MES_COMBINED_FINAL_NODE_823_length_40749_cov_6.959871	Unassigned	Unassigned	Unassigned	Clustered	VC_3512_1	86	0.1782	1
GOV2_Station37_MES_COMBINED_FINAL_NODE_824_length_40651_cov_29.397625	Unassigned	Unassigned	Unassigned	Clustered	VC_6856_0	21	0.4865	1
GOV2_Station37_MES_COMBINED_FINAL_NODE_825_length_40628_cov_11.209869	Unassigned	Unassigned	Unassigned	Clustered	VC_10236_0	23	0.7332	1
GOV2_Station37_MES_COMBINED_FINAL_NODE_828_length_40600_cov_6.641509	Unassigned	Unassigned	Unassigned	Clustered	VC_2859_0	50	0.697	1
GOV2_Station37_MES_COMBINED_FINAL_NODE_829_length_40595_cov_6.129847	Unassigned	Unassigned	Unassigned	Clustered	VC_676_0	2	0.189	0.956265
GOV2_Station37_MES_COMBINED_FINAL_NODE_831_length_40575_cov_6.570039	Unassigned	Unassigned	Unassigned	Clustered	VC_2306_0	5	0.3563	0.999999
GOV2_Station37_MES_COMBINED_FINAL_NODE_832_length_40555_cov_8.064321	Unassigned	Unassigned	Unassigned	Clustered	VC_4556_0	37	0.6637	1
GOV2_Station37_MES_COMBINED_FINAL_NODE_837_length_40419_cov_25.888490	Unassigned	Unassigned	Unassigned	Clustered	VC_15402_0	5	0.5576	1
GOV2_Station37_MES_COMBINED_FINAL_NODE_840_length_40333_cov_17.458886	Unassigned	Unassigned	Unassigned	Clustered	VC_10479_0	14	0.3883	1
GOV2_Station37_MES_COMBINED_FINAL_NODE_847_length_40216_cov_13.120590	Unassigned	Unassigned	Unassigned	Clustered	VC_504_0	9	0.3913	1
GOV2_Station37_MES_COMBINED_FINAL_NODE_848_length_40213_cov_15.112182	Unassigned	Unassigned	Unassigned	Clustered	VC_15412_0	2	1	1
GOV2_Station37_MES_COMBINED_FINAL_NODE_852_length_40113_cov_46.699386	Unassigned	Unassigned	Unassigned	Clustered	VC_1155_0	11	0.4889	1
GOV2_Station37_MES_COMBINED_FINAL_NODE_853_length_40110_cov_14.832630	Unassigned	Unassigned	Unassigned	Overlap (VC_2221/VC_3052/VC_3056)
GOV2_Station37_MES_COMBINED_FINAL_NODE_854_length_40058_cov_16.804040	Unassigned	Unassigned	Unassigned	Outlier
GOV2_Station37_MES_COMBINED_FINAL_NODE_857_length_39933_cov_5.526757	Unassigned	Unassigned	Unassigned	Clustered	VC_10796_0	15	0.6683	1
GOV2_Station37_MES_COMBINED_FINAL_NODE_859_length_39918_cov_6.837694	Unassigned	Unassigned	Unassigned	Clustered	VC_10864_0	4	0.8337	0.992893
GOV2_Station37_MES_COMBINED_FINAL_NODE_860_length_39890_cov_5.563801	Unassigned	Unassigned	Unassigned	Overlap (VC_15033/VC_15779)
GOV2_Station37_MES_COMBINED_FINAL_NODE_861_length_39861_cov_6.179018	Unassigned	Unassigned	Unassigned	Clustered	VC_147_0	13	0.6801	1
GOV2_Station37_MES_COMBINED_FINAL_NODE_862_length_39816_cov_5.843590	Unassigned	Unassigned	Unassigned	Clustered	VC_15484_0	4	0.9911	0.879217
GOV2_Station37_MES_COMBINED_FINAL_NODE_865_length_39792_cov_7.864232	Unassigned	Unassigned	Unassigned	Outlier
GOV2_Station37_MES_COMBINED_FINAL_NODE_866_length_39756_cov_11.465051	Unassigned	Unassigned	Unassigned	Clustered	VC_10478_0	10	0.3992	1
GOV2_Station37_MES_COMBINED_FINAL_NODE_867_length_39606_cov_18.459584	Unassigned	Unassigned	Unassigned	Clustered	VC_4130_0	31	0.4892	1
GOV2_Station37_MES_COMBINED_FINAL_NODE_872_length_39498_cov_27.067287	Unassigned	Unassigned	Unassigned	Clustered	VC_15568_0	5	1	1
GOV2_Station37_MES_COMBINED_FINAL_NODE_873_length_39485_cov_13.157012	Unassigned	Unassigned	Unassigned	Clustered	VC_4252_0	39	0.4953	1
GOV2_Station37_MES_COMBINED_FINAL_NODE_874_length_39483_cov_16.070026	Unassigned	Unassigned	Unassigned	Outlier
GOV2_Station37_MES_COMBINED_FINAL_NODE_876_length_39452_cov_5.456608	Unassigned	Unassigned	Unassigned	Clustered	VC_7056_0	52	0.3459	1
GOV2_Station37_MES_COMBINED_FINAL_NODE_880_length_39284_cov_27.931199	Unassigned	Unassigned	Unassigned	Clustered	VC_10479_0	14	0.3883	1
GOV2_Station37_MES_COMBINED_FINAL_NODE_881_length_39225_cov_33.073934	Unassigned	Unassigned	Unassigned	Outlier
GOV2_Station37_MES_COMBINED_FINAL_NODE_883_length_39180_cov_6.371220	Unassigned	Unassigned	Unassigned	Outlier
GOV2_Station37_MES_COMBINED_FINAL_NODE_889_length_39000_cov_5.485659	Unassigned	Unassigned	Unassigned	Outlier
GOV2_Station37_MES_COMBINED_FINAL_NODE_894_length_38843_cov_9.978292	Unassigned	Unassigned	Unassigned	Clustered	VC_1022_0	4	0.1495	0.999986
GOV2_Station37_MES_COMBINED_FINAL_NODE_895_length_38755_cov_5.834755	Unassigned	Unassigned	Unassigned	Clustered	VC_2512_0	20	0.6336	1
GOV2_Station37_MES_COMBINED_FINAL_NODE_900_length_38712_cov_6.496288	Unassigned	Unassigned	Unassigned	Clustered	VC_3245_0	40	0.655	1
GOV2_Station37_MES_COMBINED_FINAL_NODE_901_length_38638_cov_12.320348	Unassigned	Unassigned	Unassigned	Clustered	VC_15430_0	5	0.9978	0.922636
GOV2_Station37_MES_COMBINED_FINAL_NODE_902_length_38580_cov_4.989695	Unassigned	Unassigned	Unassigned	Clustered	VC_95_0	5	0.2792	0.999999
GOV2_Station37_MES_COMBINED_FINAL_NODE_903_length_38570_cov_9.506115	Unassigned	Unassigned	Unassigned	Clustered	VC_3090_0	5	0.5794	1
GOV2_Station37_MES_COMBINED_FINAL_NODE_904_length_38486_cov_6.987640	Unassigned	Unassigned	Unassigned	Clustered	VC_10090_0	6	0.6358	0.999999
GOV2_Station37_MES_COMBINED_FINAL_NODE_906_length_38444_cov_36.958295	Unassigned	Unassigned	Unassigned	Overlap (VC_2304/VC_2305)
GOV2_Station37_MES_COMBINED_FINAL_NODE_909_length_38360_cov_6.888082	Unassigned	Unassigned	Unassigned	Clustered	VC_3348_0	3	0.2887	0.991103
GOV2_Station37_MES_COMBINED_FINAL_NODE_90_length_217929_cov_6.380844	Unassigned	Unassigned	Unassigned	Clustered/Singleton	VC_15384_2	1	0	1
GOV2_Station37_MES_COMBINED_FINAL_NODE_912_length_38330_cov_6.530634	Unassigned	Unassigned	Unassigned	Clustered	VC_15142_0	5	0.6941	0.999998
GOV2_Station37_MES_COMBINED_FINAL_NODE_913_length_38284_cov_7.899370	Unassigned	Unassigned	Unassigned	Clustered	VC_726_0	6	0.1921	0.988787
GOV2_Station37_MES_COMBINED_FINAL_NODE_914_length_38143_cov_33.103838	Unassigned	Unassigned	Unassigned	Clustered	VC_892_0	21	0.523	1
GOV2_Station37_MES_COMBINED_FINAL_NODE_915_length_38135_cov_10.636318	Unassigned	Unassigned	Unassigned	Outlier
GOV2_Station37_MES_COMBINED_FINAL_NODE_917_length_38062_cov_7.326466	Unassigned	Unassigned	Unassigned	Clustered	VC_1031_0	14	0.4345	1
GOV2_Station37_MES_COMBINED_FINAL_NODE_920_length_37934_cov_6.943320	Unassigned	Unassigned	Unassigned	Overlap (VC_519/VC_13586)
GOV2_Station37_MES_COMBINED_FINAL_NODE_922_length_37920_cov_4.891800	Unassigned	Unassigned	Unassigned	Clustered	VC_2412_0	51	0.5189	1
GOV2_Station37_MES_COMBINED_FINAL_NODE_923_length_37916_cov_6.982594	Unassigned	Unassigned	Unassigned	Overlap (VC_2049/VC_2653)
GOV2_Station37_MES_COMBINED_FINAL_NODE_924_length_37913_cov_18.910534	Unassigned	Unassigned	Unassigned	Clustered	VC_3965_0	29	0.5061	1
GOV2_Station37_MES_COMBINED_FINAL_NODE_925_length_37913_cov_15.224655	Unassigned	Unassigned	Unassigned	Outlier
GOV2_Station37_MES_COMBINED_FINAL_NODE_927_length_37812_cov_19.393066	Unassigned	Unassigned	Unassigned	Outlier
GOV2_Station37_MES_COMBINED_FINAL_NODE_928_length_37776_cov_6.437449	Unassigned	Unassigned	Unassigned	Outlier
GOV2_Station37_MES_COMBINED_FINAL_NODE_931_length_37715_cov_22.357382	Unassigned	Unassigned	Unassigned	Clustered	VC_4357_0	33	0.7111	1
GOV2_Station37_MES_COMBINED_FINAL_NODE_940_length_37499_cov_7.089387	Unassigned	Unassigned	Unassigned	Clustered	VC_2506_0	26	0.7667	1
GOV2_Station37_MES_COMBINED_FINAL_NODE_941_length_37478_cov_4.367688	Unassigned	Unassigned	Unassigned	Overlap (VC_10572/VC_12337)
GOV2_Station37_MES_COMBINED_FINAL_NODE_943_length_37411_cov_14.857158	Unassigned	Unassigned	Unassigned	Overlap (VC_3932/VC_3936)
GOV2_Station37_MES_COMBINED_FINAL_NODE_945_length_37394_cov_13.326174	Unassigned	Unassigned	Unassigned	Clustered	VC_654_4	43	0.3142	1
GOV2_Station37_MES_COMBINED_FINAL_NODE_949_length_37339_cov_10.677395	Unassigned	Unassigned	Unassigned	Clustered	VC_15624_0	4	0.7146	0.997463
GOV2_Station37_MES_COMBINED_FINAL_NODE_951_length_37332_cov_30.330606	Unassigned	Unassigned	Unassigned	Clustered	VC_3896_0	15	0.3336	1
GOV2_Station37_MES_COMBINED_FINAL_NODE_956_length_37220_cov_21.116238	Unassigned	Unassigned	Unassigned	Clustered	VC_14467_0	3	0.7498	0.995144
GOV2_Station37_MES_COMBINED_FINAL_NODE_957_length_37209_cov_5.978226	Unassigned	Unassigned	Unassigned	Clustered	VC_10230_0	2	0.0888	0.954589
GOV2_Station37_MES_COMBINED_FINAL_NODE_958_length_37190_cov_36.031507	Unassigned	Unassigned	Unassigned	Outlier
GOV2_Station37_MES_COMBINED_FINAL_NODE_959_length_37129_cov_7.623267	Unassigned	Unassigned	Unassigned	Outlier
GOV2_Station37_MES_COMBINED_FINAL_NODE_960_length_37078_cov_4.828512	Unassigned	Unassigned	Unassigned	Clustered	VC_3195_0	23	0.5388	1
GOV2_Station37_MES_COMBINED_FINAL_NODE_961_length_36965_cov_4.986833	Unassigned	Unassigned	Unassigned	Singleton
GOV2_Station37_MES_COMBINED_FINAL_NODE_962_length_36928_cov_6.614623	Unassigned	Unassigned	Unassigned	Clustered	VC_13809_0	4	0.2779	0.998559
GOV2_Station37_MES_COMBINED_FINAL_NODE_966_length_36705_cov_54.131105	Unassigned	Unassigned	Unassigned	Clustered	VC_1049_0	20	0.5367	1
GOV2_Station37_MES_COMBINED_FINAL_NODE_968_length_36626_cov_28.783517	Unassigned	Unassigned	Unassigned	Overlap (VC_4312/VC_8546)
GOV2_Station37_MES_COMBINED_FINAL_NODE_969_length_36621_cov_13.843653	Unassigned	Unassigned	Unassigned	Clustered	VC_2698_0	65	0.5947	1
GOV2_Station37_MES_COMBINED_FINAL_NODE_971_length_36557_cov_5.488768	Unassigned	Unassigned	Unassigned	Outlier
GOV2_Station37_MES_COMBINED_FINAL_NODE_973_length_36471_cov_10.626977	Unassigned	Unassigned	Unassigned	Overlap (VC_2088/VC_2092)
GOV2_Station37_MES_COMBINED_FINAL_NODE_975_length_36366_cov_29.707224	Unassigned	Unassigned	Unassigned	Clustered	VC_4115_0	6	0.9158	0.999727
GOV2_Station37_MES_COMBINED_FINAL_NODE_976_length_36328_cov_17.441734	Unassigned	Unassigned	Unassigned	Clustered	VC_10864_0	4	0.8337	0.992893
GOV2_Station37_MES_COMBINED_FINAL_NODE_977_length_36268_cov_82.291166	Unassigned	Unassigned	Unassigned	Outlier
GOV2_Station37_MES_COMBINED_FINAL_NODE_978_length_36257_cov_6.285813	Unassigned	Unassigned	Unassigned	Clustered	VC_2171_0	2	0.8274	0.814453
GOV2_Station37_MES_COMBINED_FINAL_NODE_979_length_36256_cov_35.217038	Unassigned	Unassigned	Unassigned	Clustered	VC_3191_0	74	0.6916	1
GOV2_Station37_MES_COMBINED_FINAL_NODE_984_length_36068_cov_10.955405	Unassigned	Unassigned	Unassigned	Clustered	VC_3602_0	35	0.7381	1
GOV2_Station37_MES_COMBINED_FINAL_NODE_985_length_36039_cov_18.490357	Unassigned	Unassigned	Unassigned	Outlier
GOV2_Station37_MES_COMBINED_FINAL_NODE_986_length_36031_cov_10.314126	Unassigned	Unassigned	Unassigned	Clustered	VC_17600_0	2	0.0397	0.8861
GOV2_Station37_MES_COMBINED_FINAL_NODE_987_length_36031_cov_5.953108	Unassigned	Unassigned	Unassigned	Clustered	VC_2536_0	3	0.2261	0.998385
GOV2_Station37_MES_COMBINED_FINAL_NODE_989_length_35960_cov_9.161649	Unassigned	Unassigned	Unassigned	Outlier
GOV2_Station37_MES_COMBINED_FINAL_NODE_992_length_35929_cov_5.827312	Unassigned	Unassigned	Unassigned	Clustered	VC_3338_0	29	0.5001	1
GOV2_Station37_MES_COMBINED_FINAL_NODE_995_length_35858_cov_4.997402	Unassigned	Unassigned	Unassigned	Outlier
GOV2_Station37_MES_COMBINED_FINAL_NODE_997_length_35827_cov_10.017164	Unassigned	Unassigned	Unassigned	Overlap (VC_3499/VC_5148)
GOV2_Station38_DCM_ALL_assembly_NODE_1000_length_10074_cov_7.701667	Unassigned	Unassigned	Unassigned	Clustered	VC_5172_0	16	0.2675	1
GOV2_Station38_DCM_ALL_assembly_NODE_1001_length_10059_cov_8.734206	Unassigned	Unassigned	Unassigned	Outlier
GOV2_Station38_DCM_ALL_assembly_NODE_1002_length_10036_cov_2.582306	Unassigned	Unassigned	Unassigned	Outlier
GOV2_Station38_DCM_ALL_assembly_NODE_1003_length_10034_cov_17.782042	Unassigned	Unassigned	Unassigned	Clustered	VC_11332_0	19	0.8929	1
GOV2_Station38_DCM_ALL_assembly_NODE_1005_length_10022_cov_3.007023	Unassigned	Unassigned	Unassigned	Outlier
GOV2_Station38_DCM_ALL_assembly_NODE_1006_length_10013_cov_9.042478	Unassigned	Unassigned	Unassigned	Clustered	VC_7050_0	100	0.5658	1
GOV2_Station38_DCM_ALL_assembly_NODE_1008_length_10004_cov_3.696452	Unassigned	Unassigned	Unassigned	Outlier
GOV2_Station38_DCM_ALL_assembly_NODE_100_length_33971_cov_5.206717	Unassigned	Unassigned	Unassigned	Clustered	VC_2113_0	26	0.6115	1
GOV2_Station38_DCM_ALL_assembly_NODE_102_length_33762_cov_5.052719	Unassigned	Unassigned	Unassigned	Clustered	VC_6964_0	54	0.8463	1
GOV2_Station38_DCM_ALL_assembly_NODE_106_length_33497_cov_4.115095	Unassigned	Unassigned	Unassigned	Clustered	VC_15025_0	21	0.2517	1
GOV2_Station38_DCM_ALL_assembly_NODE_107_length_33478_cov_3.425426	Unassigned	Unassigned	Unassigned	Outlier
GOV2_Station38_DCM_ALL_assembly_NODE_108_length_33456_cov_27.563366	Unassigned	Unassigned	Unassigned	Overlap (VC_1354/VC_1370)
GOV2_Station38_DCM_ALL_assembly_NODE_109_length_33409_cov_14.813845	Unassigned	Unassigned	Unassigned	Clustered	VC_7895_0	44	0.6781	1
GOV2_Station38_DCM_ALL_assembly_NODE_10_length_153815_cov_7.891831-52327to153865-prophage	Unassigned	Unassigned	Unassigned	Clustered	VC_17527_0	2	0.0338	0.957312
GOV2_Station38_DCM_ALL_assembly_NODE_111_length_33221_cov_4.181330	Unassigned	Unassigned	Unassigned	Clustered	VC_11425_0	10	0.8023	1
GOV2_Station38_DCM_ALL_assembly_NODE_112_length_33171_cov_3.116137	Unassigned	Unassigned	Unassigned	Clustered	VC_7028_0	38	0.5837	1
GOV2_Station38_DCM_ALL_assembly_NODE_114_length_32965_cov_3.921696	Unassigned	Unassigned	Unassigned	Clustered	VC_7076_0	21	0.3326	1
GOV2_Station38_DCM_ALL_assembly_NODE_115_length_32935_cov_8.164629	Unassigned	Unassigned	Unassigned	Overlap (VC_1341/VC_1346)
GOV2_Station38_DCM_ALL_assembly_NODE_116_length_32913_cov_51.024895	Unassigned	Unassigned	Unassigned	Clustered	VC_5038_0	49	0.5257	1
GOV2_Station38_DCM_ALL_assembly_NODE_117_length_32824_cov_5.912600	Unassigned	Unassigned	Unassigned	Clustered	VC_11123_0	52	0.6636	1
GOV2_Station38_DCM_ALL_assembly_NODE_119_length_32726_cov_5.482354	Unassigned	Unassigned	Unassigned	Overlap (VC_1461/VC_1466)
GOV2_Station38_DCM_ALL_assembly_NODE_11_length_144266_cov_7.601473	Unassigned	Unassigned	Unassigned	Overlap (VC_170/VC_173)
GOV2_Station38_DCM_ALL_assembly_NODE_120_length_32340_cov_6.473842	Unassigned	Unassigned	Unassigned	Overlap (VC_9311/VC_9313)
GOV2_Station38_DCM_ALL_assembly_NODE_122_length_32134_cov_7.347330	Unassigned	Unassigned	Unassigned	Clustered	VC_7723_0	32	0.5281	1
GOV2_Station38_DCM_ALL_assembly_NODE_125_length_31527_cov_5.434037	Unassigned	Unassigned	Unassigned	Clustered	VC_6651_0	36	0.6957	1
GOV2_Station38_DCM_ALL_assembly_NODE_126_length_31324_cov_4.528479	Unassigned	Unassigned	Unassigned	Clustered	VC_11123_0	52	0.6636	1
GOV2_Station38_DCM_ALL_assembly_NODE_127_length_31098_cov_7.403666	Unassigned	Unassigned	Unassigned	Clustered	VC_6080_0	32	0.7369	1
GOV2_Station38_DCM_ALL_assembly_NODE_128_length_31096_cov_4.227022	Unassigned	Unassigned	Unassigned	Outlier
GOV2_Station38_DCM_ALL_assembly_NODE_129_length_31020_cov_7.670499	Unassigned	Unassigned	Unassigned	Clustered	VC_4986_0	21	0.2759	1
GOV2_Station38_DCM_ALL_assembly_NODE_131_length_30790_cov_5.165512	Unassigned	Unassigned	Unassigned	Clustered	VC_4057_0	41	0.68	1
GOV2_Station38_DCM_ALL_assembly_NODE_135_length_30563_cov_7.828602	Unassigned	Unassigned	Unassigned	Clustered	VC_7232_0	19	0.5127	1
GOV2_Station38_DCM_ALL_assembly_NODE_138_length_30233_cov_3.261714	Unassigned	Unassigned	Unassigned	Outlier
GOV2_Station38_DCM_ALL_assembly_NODE_139_length_30222_cov_4.059502	Unassigned	Unassigned	Unassigned	Clustered	VC_7993_0	13	0.3724	1
GOV2_Station38_DCM_ALL_assembly_NODE_13_length_119349_cov_21.124499	Unassigned	Unassigned	Unassigned	Clustered/Singleton	VC_1337_0	1	0	1
GOV2_Station38_DCM_ALL_assembly_NODE_140_length_30211_cov_4.363974	Unassigned	Unassigned	Unassigned	Outlier
GOV2_Station38_DCM_ALL_assembly_NODE_144_length_29808_cov_20.504285	Unassigned	Unassigned	Unassigned	Clustered	VC_2566_0	4	0.2861	0.999985
GOV2_Station38_DCM_ALL_assembly_NODE_148_length_29159_cov_3.745396	Unassigned	Unassigned	Unassigned	Clustered	VC_6330_0	68	0.6906	1
GOV2_Station38_DCM_ALL_assembly_NODE_149_length_29131_cov_5.916116	Unassigned	Unassigned	Unassigned	Clustered	VC_6170_0	66	0.6095	1
GOV2_Station38_DCM_ALL_assembly_NODE_14_length_114900_cov_5.282598	Unassigned	Unassigned	Unassigned	Overlap (VC_5339/VC_5342)
GOV2_Station38_DCM_ALL_assembly_NODE_150_length_28903_cov_4.612521	Unassigned	Unassigned	Unassigned	Clustered	VC_6558_0	52	0.675	1
GOV2_Station38_DCM_ALL_assembly_NODE_151_length_28378_cov_4.522826	Unassigned	Unassigned	Unassigned	Clustered	VC_11051_0	14	0.5024	1
GOV2_Station38_DCM_ALL_assembly_NODE_153_length_28263_cov_6.286550	Unassigned	Unassigned	Unassigned	Clustered	VC_4666_0	25	0.2864	1
GOV2_Station38_DCM_ALL_assembly_NODE_154_length_28211_cov_3.800753	Unassigned	Unassigned	Unassigned	Overlap (VC_12036/VC_12127/VC_13851)
GOV2_Station38_DCM_ALL_assembly_NODE_156_length_28052_cov_6.821588	Unassigned	Unassigned	Unassigned	Clustered	VC_5185_0	15	0.4685	1
GOV2_Station38_DCM_ALL_assembly_NODE_159_length_27898_cov_86.344000	Unassigned	Unassigned	Unassigned	Clustered	VC_6923_0	6	0.487	1
GOV2_Station38_DCM_ALL_assembly_NODE_15_length_110671_cov_7.605943	Unassigned	Unassigned	Unassigned	Overlap (VC_5339/VC_5342)
GOV2_Station38_DCM_ALL_assembly_NODE_160_length_27756_cov_27.520306	Unassigned	Unassigned	Unassigned	Clustered	VC_1351_0	56	0.4	1
GOV2_Station38_DCM_ALL_assembly_NODE_163_length_27522_cov_5.017621	Unassigned	Unassigned	Unassigned	Clustered	VC_1398_0	8	0.5717	1
GOV2_Station38_DCM_ALL_assembly_NODE_165_length_27280_cov_3.509385	Unassigned	Unassigned	Unassigned	Clustered	VC_5495_0	19	0.4644	1
GOV2_Station38_DCM_ALL_assembly_NODE_167_length_27068_cov_6.933884	Unassigned	Unassigned	Unassigned	Overlap (VC_3720/VC_4205)
GOV2_Station38_DCM_ALL_assembly_NODE_169_length_26772_cov_6.287457	Unassigned	Unassigned	Unassigned	Outlier
GOV2_Station38_DCM_ALL_assembly_NODE_16_length_108337_cov_64.361131-24736to108385-prophage	Unassigned	Unassigned	Unassigned	Clustered	VC_1363_0	2	0.0159	0.957988
GOV2_Station38_DCM_ALL_assembly_NODE_170_length_26771_cov_5.202426	Unassigned	Unassigned	Unassigned	Clustered	VC_1087_0	12	0.4782	1
GOV2_Station38_DCM_ALL_assembly_NODE_171_length_26743_cov_24.215827	Unassigned	Unassigned	Unassigned	Clustered	VC_1252_0	78	0.5497	1
GOV2_Station38_DCM_ALL_assembly_NODE_173_length_26654_cov_40.096808	Unassigned	Unassigned	Unassigned	Clustered	VC_6330_0	68	0.6906	1
GOV2_Station38_DCM_ALL_assembly_NODE_174_length_26641_cov_4.600542	Unassigned	Unassigned	Unassigned	Clustered	VC_7117_0	6	0.1891	1
GOV2_Station38_DCM_ALL_assembly_NODE_178_length_26329_cov_6.464680	Unassigned	Unassigned	Unassigned	Clustered	VC_13606_0	5	0.5583	1
GOV2_Station38_DCM_ALL_assembly_NODE_17_length_80528_cov_54.821841	Unassigned	Unassigned	Unassigned	Clustered	VC_7243_0	9	0.1839	1
GOV2_Station38_DCM_ALL_assembly_NODE_180_length_26300_cov_3.629072	Unassigned	Unassigned	Unassigned	Clustered	VC_6747_0	4	0.0515	0.999984
GOV2_Station38_DCM_ALL_assembly_NODE_181_length_26261_cov_7.791689	Unassigned	Unassigned	Unassigned	Clustered	VC_6232_0	12	0.2103	1
GOV2_Station38_DCM_ALL_assembly_NODE_182_length_26240_cov_18.757838	Unassigned	Unassigned	Unassigned	Clustered	VC_7120_0	3	0.1036	0.998545
GOV2_Station38_DCM_ALL_assembly_NODE_184_length_26129_cov_4.089706	Unassigned	Unassigned	Unassigned	Clustered	VC_4982_0	90	0.4602	1
GOV2_Station38_DCM_ALL_assembly_NODE_185_length_26095_cov_20.462327	Unassigned	Unassigned	Unassigned	Clustered	VC_4580_0	30	0.4528	1
GOV2_Station38_DCM_ALL_assembly_NODE_187_length_25932_cov_27.882598	Unassigned	Unassigned	Unassigned	Overlap (VC_6929/VC_8253)
GOV2_Station38_DCM_ALL_assembly_NODE_188_length_25924_cov_4.357880	Unassigned	Unassigned	Unassigned	Outlier
GOV2_Station38_DCM_ALL_assembly_NODE_190_length_25861_cov_4.977757	Unassigned	Unassigned	Unassigned	Clustered	VC_7051_0	40	0.4975	1
GOV2_Station38_DCM_ALL_assembly_NODE_191_length_25780_cov_4.676424	Unassigned	Unassigned	Unassigned	Clustered	VC_10908_0	57	0.7264	1
GOV2_Station38_DCM_ALL_assembly_NODE_194_length_25609_cov_5.232527	Unassigned	Unassigned	Unassigned	Clustered	VC_12000_0	8	0.3578	1
GOV2_Station38_DCM_ALL_assembly_NODE_196_length_25461_cov_3.266827	Unassigned	Unassigned	Unassigned	Clustered	VC_4861_0	42	0.564	1
GOV2_Station38_DCM_ALL_assembly_NODE_197_length_25443_cov_5.688711	Unassigned	Unassigned	Unassigned	Clustered	VC_9746_0	19	0.3223	1
GOV2_Station38_DCM_ALL_assembly_NODE_199_length_25234_cov_7.896938	Unassigned	Unassigned	Unassigned	Outlier
GOV2_Station38_DCM_ALL_assembly_NODE_19_length_74112_cov_42.195079	Unassigned	Unassigned	Unassigned	Clustered/Singleton	VC_7216_7	1	0	1
GOV2_Station38_DCM_ALL_assembly_NODE_201_length_25199_cov_3.805083	Unassigned	Unassigned	Unassigned	Outlier
GOV2_Station38_DCM_ALL_assembly_NODE_204_length_24802_cov_4.187659	Unassigned	Unassigned	Unassigned	Clustered	VC_6818_0	19	0.2014	1
GOV2_Station38_DCM_ALL_assembly_NODE_205_length_24732_cov_4.491632	Unassigned	Unassigned	Unassigned	Clustered	VC_6080_0	32	0.7369	1
GOV2_Station38_DCM_ALL_assembly_NODE_207_length_24578_cov_15.964075	Unassigned	Unassigned	Unassigned	Overlap (VC_2225/VC_2226)
GOV2_Station38_DCM_ALL_assembly_NODE_208_length_24527_cov_8.619688	Unassigned	Unassigned	Unassigned	Overlap (VC_1239/VC_1249)
GOV2_Station38_DCM_ALL_assembly_NODE_209_length_24442_cov_82.351007	Unassigned	Unassigned	Unassigned	Clustered	VC_1375_0	10	0.2532	1
GOV2_Station38_DCM_ALL_assembly_NODE_20_length_73916_cov_5.034673	Unassigned	Unassigned	Unassigned	Clustered	VC_1371_2	4	0.133	0.999988
GOV2_Station38_DCM_ALL_assembly_NODE_210_length_24427_cov_5.158378	Unassigned	Unassigned	Unassigned	Outlier
GOV2_Station38_DCM_ALL_assembly_NODE_211_length_24355_cov_7.103086	Unassigned	Unassigned	Unassigned	Overlap (VC_5235/VC_7234)
GOV2_Station38_DCM_ALL_assembly_NODE_213_length_24290_cov_9.739591	Unassigned	Unassigned	Unassigned	Outlier
GOV2_Station38_DCM_ALL_assembly_NODE_214_length_24254_cov_7.428613	Unassigned	Unassigned	Unassigned	Clustered	VC_5897_0	44	0.3369	1
GOV2_Station38_DCM_ALL_assembly_NODE_215_length_24029_cov_6.103445	Unassigned	Unassigned	Unassigned	Overlap (VC_1489/VC_5103)
GOV2_Station38_DCM_ALL_assembly_NODE_217_length_23960_cov_7.100648	Unassigned	Unassigned	Unassigned	Clustered	VC_3353_0	39	0.515	1
GOV2_Station38_DCM_ALL_assembly_NODE_218_length_23945_cov_13.566262	Unassigned	Unassigned	Unassigned	Clustered	VC_5359_0	46	0.5683	1
GOV2_Station38_DCM_ALL_assembly_NODE_219_length_23920_cov_3.149717	Unassigned	Unassigned	Unassigned	Clustered	VC_8195_0	56	0.4218	1
GOV2_Station38_DCM_ALL_assembly_NODE_21_length_72999_cov_12.951730	Unassigned	Unassigned	Unassigned	Clustered	VC_7974_1	26	0.4292	1
GOV2_Station38_DCM_ALL_assembly_NODE_221_length_23817_cov_5.510689	Unassigned	Unassigned	Unassigned	Clustered	VC_7589_0	30	0.9513	1
GOV2_Station38_DCM_ALL_assembly_NODE_222_length_23803_cov_17.224777	Unassigned	Unassigned	Unassigned	Clustered	VC_8862_0	10	0.1925	1
GOV2_Station38_DCM_ALL_assembly_NODE_223_length_23798_cov_3.340900	Unassigned	Unassigned	Unassigned	Overlap (VC_12532/VC_13186)
GOV2_Station38_DCM_ALL_assembly_NODE_225_length_23227_cov_4.399016	Unassigned	Unassigned	Unassigned	Clustered	VC_4989_0	26	0.2513	1
GOV2_Station38_DCM_ALL_assembly_NODE_226_length_23207_cov_26.804250	Unassigned	Unassigned	Unassigned	Clustered	VC_6740_0	19	0.4756	1
GOV2_Station38_DCM_ALL_assembly_NODE_228_length_23081_cov_4.637888	Unassigned	Unassigned	Unassigned	Clustered	VC_655_2	36	0.3331	1
GOV2_Station38_DCM_ALL_assembly_NODE_229_length_23038_cov_5.070791	Unassigned	Unassigned	Unassigned	Clustered	VC_1367_0	7	0.1407	1
GOV2_Station38_DCM_ALL_assembly_NODE_22_length_70046_cov_6.078553	Unassigned	Unassigned	Unassigned	Clustered	VC_8835_6	2	0.0163	0.955979
GOV2_Station38_DCM_ALL_assembly_NODE_231_length_23010_cov_42.750991	Unassigned	Unassigned	Unassigned	Overlap (VC_1434/VC_1435)
GOV2_Station38_DCM_ALL_assembly_NODE_232_length_22982_cov_8.437955	Unassigned	Unassigned	Unassigned	Clustered	VC_6080_0	32	0.7369	1
GOV2_Station38_DCM_ALL_assembly_NODE_234_length_22968_cov_5.805089	Unassigned	Unassigned	Unassigned	Clustered	VC_5184_0	11	0.4912	1
GOV2_Station38_DCM_ALL_assembly_NODE_237_length_22813_cov_5.749143	Unassigned	Unassigned	Unassigned	Clustered	VC_3257_0	38	0.6133	1
GOV2_Station38_DCM_ALL_assembly_NODE_238_length_22808_cov_3.142003	Unassigned	Unassigned	Unassigned	Outlier
GOV2_Station38_DCM_ALL_assembly_NODE_239_length_22766_cov_2.338867	Unassigned	Unassigned	Unassigned	Clustered	VC_5328_0	3	0.1938	0.996063
GOV2_Station38_DCM_ALL_assembly_NODE_23_length_69031_cov_6.256321	Unassigned	Unassigned	Unassigned	Clustered	VC_4513_3	20	0.1408	1
GOV2_Station38_DCM_ALL_assembly_NODE_240_length_22474_cov_5.082742	Unassigned	Unassigned	Unassigned	Clustered	VC_1488_0	11	0.1968	1
GOV2_Station38_DCM_ALL_assembly_NODE_242_length_22380_cov_72.623964	Unassigned	Unassigned	Unassigned	Overlap (VC_6100/VC_6102)
GOV2_Station38_DCM_ALL_assembly_NODE_243_length_22288_cov_27.741960	Unassigned	Unassigned	Unassigned	Outlier
GOV2_Station38_DCM_ALL_assembly_NODE_244_length_22231_cov_4.506178	Unassigned	Unassigned	Unassigned	Clustered	VC_10997_0	38	0.2914	1
GOV2_Station38_DCM_ALL_assembly_NODE_246_length_22166_cov_4.982588	Unassigned	Unassigned	Unassigned	Clustered	VC_6818_0	19	0.2014	1
GOV2_Station38_DCM_ALL_assembly_NODE_24_length_68295_cov_5.358719	Unassigned	Unassigned	Unassigned	Clustered	VC_1343_0	62	0.3441	1
GOV2_Station38_DCM_ALL_assembly_NODE_255_length_21671_cov_3.486954	Unassigned	Unassigned	Unassigned	Clustered	VC_6926_0	6	0.1639	0.999996
GOV2_Station38_DCM_ALL_assembly_NODE_257_length_21640_cov_6.314524	Unassigned	Unassigned	Unassigned	Outlier
GOV2_Station38_DCM_ALL_assembly_NODE_258_length_21612_cov_3.674491	Unassigned	Unassigned	Unassigned	Overlap (VC_9207/VC_11714)
GOV2_Station38_DCM_ALL_assembly_NODE_263_length_21487_cov_4.989222	Unassigned	Unassigned	Unassigned	Clustered	VC_2281_0	24	0.5255	1
GOV2_Station38_DCM_ALL_assembly_NODE_264_length_21386_cov_9.376682	Unassigned	Unassigned	Unassigned	Clustered	VC_1344_0	45	0.2713	1
GOV2_Station38_DCM_ALL_assembly_NODE_265_length_21335_cov_5.145677	Unassigned	Unassigned	Unassigned	Clustered	VC_9978_0	8	0.6547	1
GOV2_Station38_DCM_ALL_assembly_NODE_266_length_21331_cov_115.411403	Unassigned	Unassigned	Unassigned	Overlap (VC_5428/VC_6095)
GOV2_Station38_DCM_ALL_assembly_NODE_268_length_21279_cov_3.964663	Unassigned	Unassigned	Unassigned	Clustered	VC_6535_0	23	0.5722	1
GOV2_Station38_DCM_ALL_assembly_NODE_269_length_21223_cov_17.049981	Unassigned	Unassigned	Unassigned	Clustered	VC_7948_0	3	0.0108	0.963991
GOV2_Station38_DCM_ALL_assembly_NODE_270_length_21154_cov_4.824067	Unassigned	Unassigned	Unassigned	Clustered	VC_8706_0	43	0.3892	1
GOV2_Station38_DCM_ALL_assembly_NODE_271_length_21141_cov_5.604145	Unassigned	Unassigned	Unassigned	Clustered	VC_6350_0	19	0.3302	1
GOV2_Station38_DCM_ALL_assembly_NODE_274_length_21012_cov_7.818008	Unassigned	Unassigned	Unassigned	Clustered	VC_7945_0	38	0.7343	1
GOV2_Station38_DCM_ALL_assembly_NODE_276_length_20982_cov_6.455679	Unassigned	Unassigned	Unassigned	Overlap (VC_4692/VC_8197)
GOV2_Station38_DCM_ALL_assembly_NODE_277_length_20974_cov_4.338066	Unassigned	Unassigned	Unassigned	Overlap (VC_12783/VC_12815)
GOV2_Station38_DCM_ALL_assembly_NODE_278_length_20923_cov_23.378474	Unassigned	Unassigned	Unassigned	Clustered	VC_4492_0	39	0.3166	1
GOV2_Station38_DCM_ALL_assembly_NODE_27_length_63126_cov_49.954083	Unassigned	Unassigned	Unassigned	Outlier
GOV2_Station38_DCM_ALL_assembly_NODE_283_length_20725_cov_7.023803	Unassigned	Unassigned	Unassigned	Clustered	VC_3938_0	18	0.4496	1
GOV2_Station38_DCM_ALL_assembly_NODE_287_length_20469_cov_3.376016	Unassigned	Unassigned	Unassigned	Overlap (VC_4550/VC_6395)
GOV2_Station38_DCM_ALL_assembly_NODE_288_length_20466_cov_2.735731	Unassigned	Unassigned	Unassigned	Clustered	VC_6880_0	7	0.0802	0.988157
GOV2_Station38_DCM_ALL_assembly_NODE_28_length_61238_cov_20.851380	Unassigned	Unassigned	Unassigned	Clustered	VC_6331_0	16	0.4559	1
GOV2_Station38_DCM_ALL_assembly_NODE_290_length_20426_cov_2.643169	Unassigned	Unassigned	Unassigned	Clustered	VC_4302_1	32	0.247	1
GOV2_Station38_DCM_ALL_assembly_NODE_291_length_20352_cov_3.489530	Unassigned	Unassigned	Unassigned	Clustered	VC_2643_0	24	0.3234	1
GOV2_Station38_DCM_ALL_assembly_NODE_292_length_20309_cov_4.119236	Unassigned	Unassigned	Unassigned	Overlap (VC_2194/VC_5203)
GOV2_Station38_DCM_ALL_assembly_NODE_293_length_20252_cov_5.830717	Unassigned	Unassigned	Unassigned	Clustered	VC_6146_0	8	0.5057	1
GOV2_Station38_DCM_ALL_assembly_NODE_294_length_20163_cov_8.193803	Unassigned	Unassigned	Unassigned	Outlier
GOV2_Station38_DCM_ALL_assembly_NODE_295_length_20093_cov_11.130103	Unassigned	Unassigned	Unassigned	Clustered	VC_7303_0	13	0.7501	1
GOV2_Station38_DCM_ALL_assembly_NODE_296_length_20015_cov_11.107214	Unassigned	Unassigned	Unassigned	Overlap (VC_1108/VC_1300)
GOV2_Station38_DCM_ALL_assembly_NODE_298_length_19914_cov_4.783423	Unassigned	Unassigned	Unassigned	Clustered	VC_9942_0	2	0.0434	0.94491
GOV2_Station38_DCM_ALL_assembly_NODE_29_length_60949_cov_4.959898	Unassigned	Unassigned	Unassigned	Clustered	VC_5744_0	10	0.2993	1
GOV2_Station38_DCM_ALL_assembly_NODE_300_length_19890_cov_4.829997	Unassigned	Unassigned	Unassigned	Clustered	VC_5451_0	30	0.4022	1
GOV2_Station38_DCM_ALL_assembly_NODE_301_length_19885_cov_4.521180	Unassigned	Unassigned	Unassigned	Clustered	VC_7114_0	27	0.4507	1
GOV2_Station38_DCM_ALL_assembly_NODE_304_length_19639_cov_3.759191	Unassigned	Unassigned	Unassigned	Clustered	VC_3892_0	22	0.62	1
GOV2_Station38_DCM_ALL_assembly_NODE_305_length_19628_cov_15.415266	Unassigned	Unassigned	Unassigned	Clustered	VC_5300_0	19	0.5175	1
GOV2_Station38_DCM_ALL_assembly_NODE_306_length_19618_cov_5.405562	Unassigned	Unassigned	Unassigned	Clustered	VC_9907_0	16	0.3059	1
GOV2_Station38_DCM_ALL_assembly_NODE_308_length_19513_cov_5.119899	Unassigned	Unassigned	Unassigned	Outlier
GOV2_Station38_DCM_ALL_assembly_NODE_309_length_19464_cov_26.006646	Unassigned	Unassigned	Unassigned	Clustered	VC_5427_0	21	0.1211	1
GOV2_Station38_DCM_ALL_assembly_NODE_30_length_60189_cov_5.102188	Unassigned	Unassigned	Unassigned	Clustered	VC_2643_0	24	0.3234	1
GOV2_Station38_DCM_ALL_assembly_NODE_312_length_19413_cov_5.564986	Unassigned	Unassigned	Unassigned	Clustered	VC_1245_0	45	0.6395	1
GOV2_Station38_DCM_ALL_assembly_NODE_313_length_19370_cov_4.425835	Unassigned	Unassigned	Unassigned	Outlier
GOV2_Station38_DCM_ALL_assembly_NODE_315_length_19312_cov_6.681207	Unassigned	Unassigned	Unassigned	Overlap (VC_1108/VC_1300)
GOV2_Station38_DCM_ALL_assembly_NODE_316_length_19261_cov_5.111840	Unassigned	Unassigned	Unassigned	Clustered	VC_6246_0	5	0.2094	1
GOV2_Station38_DCM_ALL_assembly_NODE_317_length_19234_cov_17.403879	Unassigned	Unassigned	Unassigned	Outlier
GOV2_Station38_DCM_ALL_assembly_NODE_318_length_19205_cov_4.448460	Unassigned	Unassigned	Unassigned	Clustered	VC_3270_0	7	0.377	1
GOV2_Station38_DCM_ALL_assembly_NODE_319_length_19193_cov_3.034800	Unassigned	Unassigned	Unassigned	Outlier
GOV2_Station38_DCM_ALL_assembly_NODE_31_length_59634_cov_4.668994	Unassigned	Unassigned	Unassigned	Overlap (VC_5342/VC_5349)
GOV2_Station38_DCM_ALL_assembly_NODE_321_length_19123_cov_7.374397	Unassigned	Unassigned	Unassigned	Overlap (VC_3457/VC_3461)
GOV2_Station38_DCM_ALL_assembly_NODE_322_length_19042_cov_5.133881	Unassigned	Unassigned	Unassigned	Outlier
GOV2_Station38_DCM_ALL_assembly_NODE_324_length_18973_cov_5.123163	Unassigned	Unassigned	Unassigned	Overlap (VC_7845/VC_7847)
GOV2_Station38_DCM_ALL_assembly_NODE_325_length_18942_cov_2.339493	Unassigned	Unassigned	Unassigned	Clustered	VC_12149_0	22	0.4502	1
GOV2_Station38_DCM_ALL_assembly_NODE_326_length_18913_cov_41.570315	Unassigned	Unassigned	Unassigned	Clustered	VC_8539_0	9	0.0842	0.994431
GOV2_Station38_DCM_ALL_assembly_NODE_328_length_18830_cov_17.145992	Unassigned	Unassigned	Unassigned	Clustered	VC_13219_0	14	0.2732	1
GOV2_Station38_DCM_ALL_assembly_NODE_331_length_18661_cov_3.700742	Unassigned	Unassigned	Unassigned	Outlier
GOV2_Station38_DCM_ALL_assembly_NODE_332_length_18643_cov_3.978212	Unassigned	Unassigned	Unassigned	Clustered	VC_9794_0	38	0.7612	1
GOV2_Station38_DCM_ALL_assembly_NODE_334_length_18566_cov_3.560748	Unassigned	Unassigned	Unassigned	Clustered	VC_6035_0	11	0.2368	1
GOV2_Station38_DCM_ALL_assembly_NODE_335_length_18549_cov_4.100573	Unassigned	Unassigned	Unassigned	Clustered	VC_11829_0	18	0.3273	0.996906
GOV2_Station38_DCM_ALL_assembly_NODE_336_length_18548_cov_19.487211	Unassigned	Unassigned	Unassigned	Clustered	VC_7507_0	26	0.4597	1
GOV2_Station38_DCM_ALL_assembly_NODE_340_length_18473_cov_4.595939	Unassigned	Unassigned	Unassigned	Clustered	VC_4664_0	28	0.4272	1
GOV2_Station38_DCM_ALL_assembly_NODE_341_length_18416_cov_3.095692	Unassigned	Unassigned	Unassigned	Clustered	VC_8876_0	9	0.1063	0.999929
GOV2_Station38_DCM_ALL_assembly_NODE_342_length_18402_cov_7.364256	Unassigned	Unassigned	Unassigned	Overlap (VC_3970/VC_8285)
GOV2_Station38_DCM_ALL_assembly_NODE_345_length_18354_cov_5.857697	Unassigned	Unassigned	Unassigned	Clustered	VC_12000_0	8	0.3578	1
GOV2_Station38_DCM_ALL_assembly_NODE_346_length_18337_cov_3.842577	Unassigned	Unassigned	Unassigned	Clustered	VC_16105_0	6	0.6855	0.99977
GOV2_Station38_DCM_ALL_assembly_NODE_350_length_18194_cov_9.405590	Unassigned	Unassigned	Unassigned	Clustered	VC_1112_0	39	0.2849	1
GOV2_Station38_DCM_ALL_assembly_NODE_352_length_18151_cov_4.707615	Unassigned	Unassigned	Unassigned	Overlap (VC_1456/VC_1468)
GOV2_Station38_DCM_ALL_assembly_NODE_354_length_18100_cov_6.184040	Unassigned	Unassigned	Unassigned	Outlier
GOV2_Station38_DCM_ALL_assembly_NODE_35_length_57093_cov_7.748413	Unassigned	Unassigned	Unassigned	Clustered	VC_4950_0	25	0.6051	1
GOV2_Station38_DCM_ALL_assembly_NODE_362_length_17873_cov_4.967000	Unassigned	Unassigned	Unassigned	Clustered	VC_9314_0	7	0.6291	1
GOV2_Station38_DCM_ALL_assembly_NODE_363_length_17825_cov_6.029375	Unassigned	Unassigned	Unassigned	Outlier
GOV2_Station38_DCM_ALL_assembly_NODE_364_length_17745_cov_19.580554	Unassigned	Unassigned	Unassigned	Clustered	VC_4493_0	22	0.3104	1
GOV2_Station38_DCM_ALL_assembly_NODE_366_length_17640_cov_8.169519	Unassigned	Unassigned	Unassigned	Clustered	VC_6146_0	8	0.5057	1
GOV2_Station38_DCM_ALL_assembly_NODE_368_length_17564_cov_7.907191	Unassigned	Unassigned	Unassigned	Outlier
GOV2_Station38_DCM_ALL_assembly_NODE_36_length_56719_cov_5.490770	Unassigned	Unassigned	Unassigned	Clustered	VC_6116_0	39	0.459	1
GOV2_Station38_DCM_ALL_assembly_NODE_371_length_17504_cov_4.841481	Unassigned	Unassigned	Unassigned	Clustered	VC_9916_0	90	0.7309	1
GOV2_Station38_DCM_ALL_assembly_NODE_372_length_17488_cov_4.466357	Unassigned	Unassigned	Unassigned	Clustered	VC_2609_0	39	0.6609	1
GOV2_Station38_DCM_ALL_assembly_NODE_373_length_17469_cov_20.184564	Unassigned	Unassigned	Unassigned	Overlap (VC_5335/VC_5338)
GOV2_Station38_DCM_ALL_assembly_NODE_374_length_17451_cov_3.176535	Unassigned	Unassigned	Unassigned	Overlap (VC_1249/VC_1255/VC_1271/VC_1272)
GOV2_Station38_DCM_ALL_assembly_NODE_378_length_17283_cov_3.379905	Unassigned	Unassigned	Unassigned	Clustered	VC_12669_0	25	0.7359	1
GOV2_Station38_DCM_ALL_assembly_NODE_37_length_55693_cov_32.885995	Unassigned	Unassigned	Unassigned	Clustered	VC_7216_6	3	0.035	0.9986
GOV2_Station38_DCM_ALL_assembly_NODE_380_length_17233_cov_4.511119	Unassigned	Unassigned	Unassigned	Clustered	VC_3180_0	30	0.4947	1
GOV2_Station38_DCM_ALL_assembly_NODE_381_length_17217_cov_103.096201	Unassigned	Unassigned	Unassigned	Overlap (VC_1354/VC_1370)
GOV2_Station38_DCM_ALL_assembly_NODE_382_length_17190_cov_17.490867	Unassigned	Unassigned	Unassigned	Clustered	VC_6060_4	28	0.2138	1
GOV2_Station38_DCM_ALL_assembly_NODE_384_length_17176_cov_3.940774	Unassigned	Unassigned	Unassigned	Outlier
GOV2_Station38_DCM_ALL_assembly_NODE_385_length_17175_cov_4.811157	Unassigned	Unassigned	Unassigned	Outlier
GOV2_Station38_DCM_ALL_assembly_NODE_387_length_17127_cov_9.361879	Unassigned	Unassigned	Unassigned	Outlier
GOV2_Station38_DCM_ALL_assembly_NODE_388_length_17043_cov_5.588945	Unassigned	Unassigned	Unassigned	Clustered	VC_5107_0	15	0.3294	1
GOV2_Station38_DCM_ALL_assembly_NODE_390_length_17007_cov_4.939122	Unassigned	Unassigned	Unassigned	Clustered	VC_1226_0	73	0.7306	1
GOV2_Station38_DCM_ALL_assembly_NODE_396_length_16961_cov_3.179049	Unassigned	Unassigned	Unassigned	Clustered	VC_3235_0	19	0.369	1
GOV2_Station38_DCM_ALL_assembly_NODE_397_length_16960_cov_4.021177	Unassigned	Unassigned	Unassigned	Overlap (VC_5257/VC_8534)
GOV2_Station38_DCM_ALL_assembly_NODE_398_length_16949_cov_4.482775	Unassigned	Unassigned	Unassigned	Clustered	VC_6045_0	27	0.6132	1
GOV2_Station38_DCM_ALL_assembly_NODE_39_length_54807_cov_7.290327	Unassigned	Unassigned	Unassigned	Clustered	VC_7076_0	21	0.3326	1
GOV2_Station38_DCM_ALL_assembly_NODE_400_length_16905_cov_14.759881	Unassigned	Unassigned	Unassigned	Clustered	VC_1272_0	2	0.1036	0.952528
GOV2_Station38_DCM_ALL_assembly_NODE_401_length_16897_cov_3.463128	Unassigned	Unassigned	Unassigned	Overlap (VC_1505/VC_9868)
GOV2_Station38_DCM_ALL_assembly_NODE_405_length_16738_cov_3.639633	Unassigned	Unassigned	Unassigned	Overlap (VC_10385/VC_10386)
GOV2_Station38_DCM_ALL_assembly_NODE_408_length_16635_cov_41.092642	Unassigned	Unassigned	Unassigned	Clustered	VC_1433_0	7	0.2904	0.996744
GOV2_Station38_DCM_ALL_assembly_NODE_409_length_16635_cov_4.645416	Unassigned	Unassigned	Unassigned	Clustered	VC_8247_0	2	0.0553	0.931797
GOV2_Station38_DCM_ALL_assembly_NODE_410_length_16605_cov_4.090876	Unassigned	Unassigned	Unassigned	Clustered	VC_8186_0	22	0.8129	1
GOV2_Station38_DCM_ALL_assembly_NODE_413_length_16512_cov_6.566142	Unassigned	Unassigned	Unassigned	Outlier
GOV2_Station38_DCM_ALL_assembly_NODE_414_length_16507_cov_6.973742	Unassigned	Unassigned	Unassigned	Clustered	VC_5145_0	28	0.6392	1
GOV2_Station38_DCM_ALL_assembly_NODE_415_length_16506_cov_5.709562	Unassigned	Unassigned	Unassigned	Outlier
GOV2_Station38_DCM_ALL_assembly_NODE_417_length_16488_cov_2.788353	Unassigned	Unassigned	Unassigned	Outlier
GOV2_Station38_DCM_ALL_assembly_NODE_419_length_16465_cov_6.616575	Unassigned	Unassigned	Unassigned	Clustered	VC_9782_0	2	0.0753	0.944821
GOV2_Station38_DCM_ALL_assembly_NODE_420_length_16402_cov_10.688995	Unassigned	Unassigned	Unassigned	Overlap (VC_5974/VC_5976/VC_5980/VC_5982)
GOV2_Station38_DCM_ALL_assembly_NODE_423_length_16374_cov_63.103928	Unassigned	Unassigned	Unassigned	Clustered	VC_7520_0	3	0.099	0.993613
GOV2_Station38_DCM_ALL_assembly_NODE_427_length_16253_cov_6.080380	Unassigned	Unassigned	Unassigned	Overlap (VC_8363/VC_8401)
GOV2_Station38_DCM_ALL_assembly_NODE_428_length_16249_cov_3.032111	Unassigned	Unassigned	Unassigned	Clustered	VC_11912_0	22	0.2303	1
GOV2_Station38_DCM_ALL_assembly_NODE_429_length_16222_cov_6.432486	Unassigned	Unassigned	Unassigned	Outlier
GOV2_Station38_DCM_ALL_assembly_NODE_42_length_52265_cov_7.383835	Unassigned	Unassigned	Unassigned	Clustered	VC_5599_0	41	0.3859	1
GOV2_Station38_DCM_ALL_assembly_NODE_430_length_16218_cov_13.681804	Unassigned	Unassigned	Unassigned	Clustered	VC_1283_0	44	0.2944	1
GOV2_Station38_DCM_ALL_assembly_NODE_432_length_16161_cov_5.588352	Unassigned	Unassigned	Unassigned	Overlap (VC_4578/VC_4582/VC_4589)
GOV2_Station38_DCM_ALL_assembly_NODE_433_length_16130_cov_9.384572	Unassigned	Unassigned	Unassigned	Clustered	VC_1470_0	10	0.3108	1
GOV2_Station38_DCM_ALL_assembly_NODE_434_length_16101_cov_16.668640	Unassigned	Unassigned	Unassigned	Clustered	VC_13271_0	11	0.3256	1
GOV2_Station38_DCM_ALL_assembly_NODE_436_length_16075_cov_2.854619	Unassigned	Unassigned	Unassigned	Outlier
GOV2_Station38_DCM_ALL_assembly_NODE_437_length_16064_cov_3.733837	Unassigned	Unassigned	Unassigned	Outlier
GOV2_Station38_DCM_ALL_assembly_NODE_439_length_15952_cov_60.507580	Unassigned	Unassigned	Unassigned	Outlier
GOV2_Station38_DCM_ALL_assembly_NODE_43_length_51935_cov_3.721164	Unassigned	Unassigned	Unassigned	Overlap (VC_7878/VC_9207)
GOV2_Station38_DCM_ALL_assembly_NODE_440_length_15948_cov_4.066822	Unassigned	Unassigned	Unassigned	Clustered	VC_1435_0	5	0.845	0.999692
GOV2_Station38_DCM_ALL_assembly_NODE_441_length_15933_cov_4.062917	Unassigned	Unassigned	Unassigned	Clustered	VC_1290_0	9	0.2907	1
GOV2_Station38_DCM_ALL_assembly_NODE_442_length_15899_cov_3.107738	Unassigned	Unassigned	Unassigned	Clustered	VC_4195_0	12	0.4715	1
GOV2_Station38_DCM_ALL_assembly_NODE_444_length_15867_cov_4.162661	Unassigned	Unassigned	Unassigned	Outlier
GOV2_Station38_DCM_ALL_assembly_NODE_445_length_15862_cov_2.678813	Unassigned	Unassigned	Unassigned	Outlier
GOV2_Station38_DCM_ALL_assembly_NODE_447_length_15839_cov_5.112456	Unassigned	Unassigned	Unassigned	Outlier
GOV2_Station38_DCM_ALL_assembly_NODE_448_length_15835_cov_8.048035	Unassigned	Unassigned	Unassigned	Clustered	VC_1256_0	8	0.3008	1
GOV2_Station38_DCM_ALL_assembly_NODE_44_length_51259_cov_3.545660	Unassigned	Unassigned	Unassigned	Clustered	VC_9138_0	29	0.5217	1
GOV2_Station38_DCM_ALL_assembly_NODE_454_length_15681_cov_3.886535	Unassigned	Unassigned	Unassigned	Clustered	VC_8768_0	20	0.5836	1
GOV2_Station38_DCM_ALL_assembly_NODE_458_length_15616_cov_2.830345	Unassigned	Unassigned	Unassigned	Clustered	VC_8368_0	12	0.2297	1
GOV2_Station38_DCM_ALL_assembly_NODE_459_length_15615_cov_5.478342	Unassigned	Unassigned	Unassigned	Overlap (VC_9933/VC_9944)
GOV2_Station38_DCM_ALL_assembly_NODE_45_length_49769_cov_4.282496	Unassigned	Unassigned	Unassigned	Clustered	VC_5689_0	11	0.5072	1
GOV2_Station38_DCM_ALL_assembly_NODE_460_length_15597_cov_4.394351	Unassigned	Unassigned	Unassigned	Outlier
GOV2_Station38_DCM_ALL_assembly_NODE_461_length_15595_cov_4.313642	Unassigned	Unassigned	Unassigned	Clustered	VC_5795_0	18	0.2726	1
GOV2_Station38_DCM_ALL_assembly_NODE_464_length_15571_cov_4.399588	Unassigned	Unassigned	Unassigned	Outlier
GOV2_Station38_DCM_ALL_assembly_NODE_466_length_15480_cov_2.659449	Unassigned	Unassigned	Unassigned	Clustered	VC_11638_0	2	0.0449	0.95593
GOV2_Station38_DCM_ALL_assembly_NODE_467_length_15478_cov_8.640991	Unassigned	Unassigned	Unassigned	Clustered	VC_9215_0	9	0.1217	1
GOV2_Station38_DCM_ALL_assembly_NODE_468_length_15457_cov_3.308661	Unassigned	Unassigned	Unassigned	Outlier
GOV2_Station38_DCM_ALL_assembly_NODE_469_length_15456_cov_48.293617	Unassigned	Unassigned	Unassigned	Outlier
GOV2_Station38_DCM_ALL_assembly_NODE_46_length_49548_cov_6.555392	Unassigned	Unassigned	Unassigned	Clustered	VC_4402_0	3	0.151	0.998529
GOV2_Station38_DCM_ALL_assembly_NODE_471_length_15444_cov_5.577230	Unassigned	Unassigned	Unassigned	Clustered	VC_5144_0	64	0.5229	1
GOV2_Station38_DCM_ALL_assembly_NODE_473_length_15397_cov_4.027441	Unassigned	Unassigned	Unassigned	Overlap (VC_4674/VC_4694)
GOV2_Station38_DCM_ALL_assembly_NODE_474_length_15322_cov_3.109124	Unassigned	Unassigned	Unassigned	Clustered	VC_9556_0	5	0.3596	1
GOV2_Station38_DCM_ALL_assembly_NODE_477_length_15304_cov_4.612893	Unassigned	Unassigned	Unassigned	Overlap (VC_7470/VC_7484)
GOV2_Station38_DCM_ALL_assembly_NODE_478_length_15271_cov_8.596149	Unassigned	Unassigned	Unassigned	Clustered	VC_1337_2	27	0.397	1
GOV2_Station38_DCM_ALL_assembly_NODE_480_length_15237_cov_21.008365	Unassigned	Unassigned	Unassigned	Outlier
GOV2_Station38_DCM_ALL_assembly_NODE_483_length_15212_cov_2.630666	Unassigned	Unassigned	Unassigned	Outlier
GOV2_Station38_DCM_ALL_assembly_NODE_484_length_15211_cov_11.734824	Unassigned	Unassigned	Unassigned	Overlap (VC_13605/VC_13608)
GOV2_Station38_DCM_ALL_assembly_NODE_486_length_15198_cov_3.312818	Unassigned	Unassigned	Unassigned	Clustered	VC_17194_0	2	0.206	0.638163
GOV2_Station38_DCM_ALL_assembly_NODE_488_length_15131_cov_2.590342	Unassigned	Unassigned	Unassigned	Clustered/Singleton	VC_12567_0	1	0	1
GOV2_Station38_DCM_ALL_assembly_NODE_48_length_49327_cov_4.783954	Unassigned	Unassigned	Unassigned	Clustered	VC_3690_0	12	0.2767	1
GOV2_Station38_DCM_ALL_assembly_NODE_490_length_15091_cov_9.685422	Unassigned	Unassigned	Unassigned	Overlap (VC_1099/VC_1110)
GOV2_Station38_DCM_ALL_assembly_NODE_493_length_15028_cov_8.107527	Unassigned	Unassigned	Unassigned	Clustered	VC_2813_1	34	0.3655	1
GOV2_Station38_DCM_ALL_assembly_NODE_494_length_15020_cov_2.410692	Unassigned	Unassigned	Unassigned	Outlier
GOV2_Station38_DCM_ALL_assembly_NODE_495_length_15001_cov_4.213836	Unassigned	Unassigned	Unassigned	Outlier
GOV2_Station38_DCM_ALL_assembly_NODE_496_length_14977_cov_2.563597	Unassigned	Unassigned	Unassigned	Clustered	VC_4996_0	30	0.4765	1
GOV2_Station38_DCM_ALL_assembly_NODE_497_length_14934_cov_37.845285	Unassigned	Unassigned	Unassigned	Outlier
GOV2_Station38_DCM_ALL_assembly_NODE_498_length_14933_cov_5.389636	Unassigned	Unassigned	Unassigned	Clustered	VC_5884_0	24	0.5389	1
GOV2_Station38_DCM_ALL_assembly_NODE_499_length_14930_cov_3.221311	Unassigned	Unassigned	Unassigned	Clustered	VC_3468_0	28	0.4142	1
GOV2_Station38_DCM_ALL_assembly_NODE_49_length_48231_cov_3.897874	Unassigned	Unassigned	Unassigned	Clustered	VC_655_2	36	0.3331	1
GOV2_Station38_DCM_ALL_assembly_NODE_501_length_14874_cov_2.823335	Unassigned	Unassigned	Unassigned	Clustered	VC_13105_0	2	0.2354	0.941721
GOV2_Station38_DCM_ALL_assembly_NODE_502_length_14860_cov_3.338399	Unassigned	Unassigned	Unassigned	Outlier
GOV2_Station38_DCM_ALL_assembly_NODE_504_length_14835_cov_4.060622	Unassigned	Unassigned	Unassigned	Outlier
GOV2_Station38_DCM_ALL_assembly_NODE_505_length_14831_cov_2.774905	Unassigned	Unassigned	Unassigned	Outlier
GOV2_Station38_DCM_ALL_assembly_NODE_507_length_14816_cov_3.392656	Unassigned	Unassigned	Unassigned	Outlier
GOV2_Station38_DCM_ALL_assembly_NODE_508_length_14800_cov_30.459410	Unassigned	Unassigned	Unassigned	Clustered	VC_6015_0	7	0.4492	1
GOV2_Station38_DCM_ALL_assembly_NODE_50_length_47402_cov_7.060490	Unassigned	Unassigned	Unassigned	Clustered	VC_3608_0	27	0.4798	1
GOV2_Station38_DCM_ALL_assembly_NODE_510_length_14749_cov_3.684089	Unassigned	Unassigned	Unassigned	Outlier
GOV2_Station38_DCM_ALL_assembly_NODE_513_length_14659_cov_3.065804	Unassigned	Unassigned	Unassigned	Outlier
GOV2_Station38_DCM_ALL_assembly_NODE_517_length_14610_cov_2.422260	Unassigned	Unassigned	Unassigned	Outlier
GOV2_Station38_DCM_ALL_assembly_NODE_518_length_14596_cov_4.790386	Unassigned	Unassigned	Unassigned	Overlap (VC_1251/VC_5891)
GOV2_Station38_DCM_ALL_assembly_NODE_519_length_14582_cov_3.236938	Unassigned	Unassigned	Unassigned	Clustered	VC_17502_0	3	0.405	0.884878
GOV2_Station38_DCM_ALL_assembly_NODE_51_length_47278_cov_45.364420	Unassigned	Unassigned	Unassigned	Overlap (VC_1250/VC_1253)
GOV2_Station38_DCM_ALL_assembly_NODE_522_length_14541_cov_5.497239	Unassigned	Unassigned	Unassigned	Overlap (VC_4385/VC_13195)
GOV2_Station38_DCM_ALL_assembly_NODE_526_length_14509_cov_2.311333	Unassigned	Unassigned	Unassigned	Overlap (VC_6234/VC_11624)
GOV2_Station38_DCM_ALL_assembly_NODE_527_length_14478_cov_4.278236	Unassigned	Unassigned	Unassigned	Outlier
GOV2_Station38_DCM_ALL_assembly_NODE_537_length_14334_cov_43.488410	Unassigned	Unassigned	Unassigned	Clustered	VC_1112_0	39	0.2849	1
GOV2_Station38_DCM_ALL_assembly_NODE_538_length_14301_cov_4.909729	Unassigned	Unassigned	Unassigned	Clustered	VC_4234_0	8	0.5828	1
GOV2_Station38_DCM_ALL_assembly_NODE_541_length_14272_cov_8.871351	Unassigned	Unassigned	Unassigned	Outlier
GOV2_Station38_DCM_ALL_assembly_NODE_543_length_14214_cov_5.805283	Unassigned	Unassigned	Unassigned	Clustered	VC_4682_0	24	0.4049	1
GOV2_Station38_DCM_ALL_assembly_NODE_544_length_14214_cov_4.501307	Unassigned	Unassigned	Unassigned	Clustered	VC_6078_0	5	0.0869	0.983417
GOV2_Station38_DCM_ALL_assembly_NODE_547_length_14151_cov_2.677213	Unassigned	Unassigned	Unassigned	Clustered	VC_10360_0	11	0.722	1
GOV2_Station38_DCM_ALL_assembly_NODE_548_length_14135_cov_2.292756	Unassigned	Unassigned	Unassigned	Outlier
GOV2_Station38_DCM_ALL_assembly_NODE_549_length_14105_cov_9.490463	Unassigned	Unassigned	Unassigned	Outlier
GOV2_Station38_DCM_ALL_assembly_NODE_54_length_45557_cov_14.141708	Unassigned	Unassigned	Unassigned	Overlap (VC_3754/VC_8149)
GOV2_Station38_DCM_ALL_assembly_NODE_551_length_14082_cov_4.771441	Unassigned	Unassigned	Unassigned	Overlap (VC_5087/VC_5845/VC_5847/VC_5850)
GOV2_Station38_DCM_ALL_assembly_NODE_552_length_14076_cov_4.670066	Unassigned	Unassigned	Unassigned	Clustered	VC_9918_0	42	0.314	1
GOV2_Station38_DCM_ALL_assembly_NODE_553_length_14066_cov_4.186710	Unassigned	Unassigned	Unassigned	Clustered	VC_12670_0	11	0.4467	1
GOV2_Station38_DCM_ALL_assembly_NODE_555_length_14043_cov_3.639119	Unassigned	Unassigned	Unassigned	Outlier
GOV2_Station38_DCM_ALL_assembly_NODE_556_length_14025_cov_3.070651	Unassigned	Unassigned	Unassigned	Outlier
GOV2_Station38_DCM_ALL_assembly_NODE_557_length_14010_cov_25.003583	Unassigned	Unassigned	Unassigned	Clustered	VC_7051_0	40	0.4975	1
GOV2_Station38_DCM_ALL_assembly_NODE_558_length_14006_cov_3.826177	Unassigned	Unassigned	Unassigned	Overlap (VC_7069/VC_9939)
GOV2_Station38_DCM_ALL_assembly_NODE_559_length_13985_cov_13.452764	Unassigned	Unassigned	Unassigned	Outlier
GOV2_Station38_DCM_ALL_assembly_NODE_55_length_45060_cov_4.255905	Unassigned	Unassigned	Unassigned	Clustered	VC_2625_1	102	0.5176	1
GOV2_Station38_DCM_ALL_assembly_NODE_560_length_13982_cov_4.138221	Unassigned	Unassigned	Unassigned	Clustered	VC_14054_0	10	0.4416	1
GOV2_Station38_DCM_ALL_assembly_NODE_567_length_13924_cov_14.110174	Unassigned	Unassigned	Unassigned	Overlap (VC_1305/VC_1318)
GOV2_Station38_DCM_ALL_assembly_NODE_568_length_13918_cov_3.749405	Unassigned	Unassigned	Unassigned	Clustered	VC_8972_0	12	0.5698	1
GOV2_Station38_DCM_ALL_assembly_NODE_570_length_13890_cov_3.922082	Unassigned	Unassigned	Unassigned	Outlier
GOV2_Station38_DCM_ALL_assembly_NODE_572_length_13842_cov_4.698992	Unassigned	Unassigned	Unassigned	Clustered	VC_5148_0	10	0.0971	1
GOV2_Station38_DCM_ALL_assembly_NODE_579_length_13682_cov_5.834740	Unassigned	Unassigned	Unassigned	Clustered	VC_7372_0	36	0.574	1
GOV2_Station38_DCM_ALL_assembly_NODE_57_length_44492_cov_3.875397	Unassigned	Unassigned	Unassigned	Clustered	VC_9138_0	29	0.5217	1
GOV2_Station38_DCM_ALL_assembly_NODE_580_length_13680_cov_3.014826	Unassigned	Unassigned	Unassigned	Clustered	VC_8891_0	30	0.4404	1
GOV2_Station38_DCM_ALL_assembly_NODE_583_length_13671_cov_3.514248	Unassigned	Unassigned	Unassigned	Overlap (VC_12023/VC_12037)
GOV2_Station38_DCM_ALL_assembly_NODE_584_length_13667_cov_3.454232	Unassigned	Unassigned	Unassigned	Outlier
GOV2_Station38_DCM_ALL_assembly_NODE_585_length_13644_cov_4.199352	Unassigned	Unassigned	Unassigned	Overlap (VC_2556/VC_3183/VC_6356/VC_9811)
GOV2_Station38_DCM_ALL_assembly_NODE_587_length_13614_cov_2.686998	Unassigned	Unassigned	Unassigned	Singleton
GOV2_Station38_DCM_ALL_assembly_NODE_590_length_13571_cov_4.117564	Unassigned	Unassigned	Unassigned	Outlier
GOV2_Station38_DCM_ALL_assembly_NODE_591_length_13559_cov_8.725711	Unassigned	Unassigned	Unassigned	Outlier
GOV2_Station38_DCM_ALL_assembly_NODE_593_length_13533_cov_3.389449	Unassigned	Unassigned	Unassigned	Outlier
GOV2_Station38_DCM_ALL_assembly_NODE_594_length_13527_cov_5.804929	Unassigned	Unassigned	Unassigned	Clustered	VC_13021_0	2	0.5326	0.900585
GOV2_Station38_DCM_ALL_assembly_NODE_596_length_13455_cov_10.472090	Unassigned	Unassigned	Unassigned	Clustered	VC_5021_0	29	0.6316	1
GOV2_Station38_DCM_ALL_assembly_NODE_602_length_13358_cov_5.142975	Unassigned	Unassigned	Unassigned	Clustered	VC_7152_0	2	0.0247	0.953082
GOV2_Station38_DCM_ALL_assembly_NODE_605_length_13355_cov_2.727293	Unassigned	Unassigned	Unassigned	Outlier
GOV2_Station38_DCM_ALL_assembly_NODE_606_length_13350_cov_6.136292	Unassigned	Unassigned	Unassigned	Overlap (VC_1249/VC_1255/VC_1271/VC_1272)
GOV2_Station38_DCM_ALL_assembly_NODE_608_length_13326_cov_43.730616	Unassigned	Unassigned	Unassigned	Outlier
GOV2_Station38_DCM_ALL_assembly_NODE_60_length_42620_cov_90.828498	Unassigned	Unassigned	Unassigned	Clustered	VC_1351_0	56	0.4	1
GOV2_Station38_DCM_ALL_assembly_NODE_610_length_13318_cov_3.271356	Unassigned	Unassigned	Unassigned	Overlap (VC_12023/VC_16678)
GOV2_Station38_DCM_ALL_assembly_NODE_612_length_13299_cov_11.953413	Unassigned	Unassigned	Unassigned	Outlier
GOV2_Station38_DCM_ALL_assembly_NODE_614_length_13257_cov_9.115816	Unassigned	Unassigned	Unassigned	Outlier
GOV2_Station38_DCM_ALL_assembly_NODE_615_length_13236_cov_13.736591	Unassigned	Unassigned	Unassigned	Overlap (VC_5156/VC_11224)
GOV2_Station38_DCM_ALL_assembly_NODE_617_length_13220_cov_3.261983	Unassigned	Unassigned	Unassigned	Outlier
GOV2_Station38_DCM_ALL_assembly_NODE_620_length_13207_cov_27.546837	Unassigned	Unassigned	Unassigned	Clustered	VC_11165_0	29	0.4818	1
GOV2_Station38_DCM_ALL_assembly_NODE_621_length_13191_cov_5.586937	Unassigned	Unassigned	Unassigned	Clustered	VC_7328_0	24	0.4724	1
GOV2_Station38_DCM_ALL_assembly_NODE_625_length_13148_cov_2.332468	Unassigned	Unassigned	Unassigned	Outlier
GOV2_Station38_DCM_ALL_assembly_NODE_628_length_13132_cov_6.043359	Unassigned	Unassigned	Unassigned	Clustered	VC_7691_0	33	0.5318	1
GOV2_Station38_DCM_ALL_assembly_NODE_629_length_13118_cov_19.501416	Unassigned	Unassigned	Unassigned	Overlap (VC_4529/VC_7932)
GOV2_Station38_DCM_ALL_assembly_NODE_62_length_41293_cov_4.413842	Unassigned	Unassigned	Unassigned	Overlap (VC_3096/VC_10260)
GOV2_Station38_DCM_ALL_assembly_NODE_630_length_13099_cov_4.022692	Unassigned	Unassigned	Unassigned	Clustered	VC_6237_0	82	0.6641	1
GOV2_Station38_DCM_ALL_assembly_NODE_633_length_13078_cov_2.960915	Unassigned	Unassigned	Unassigned	Overlap (VC_7694/VC_9666)
GOV2_Station38_DCM_ALL_assembly_NODE_634_length_13077_cov_5.228229	Unassigned	Unassigned	Unassigned	Clustered	VC_9217_0	38	0.5056	1
GOV2_Station38_DCM_ALL_assembly_NODE_636_length_13073_cov_7.184130	Unassigned	Unassigned	Unassigned	Overlap (VC_663/VC_671/VC_672)
GOV2_Station38_DCM_ALL_assembly_NODE_639_length_13017_cov_4.894615	Unassigned	Unassigned	Unassigned	Outlier
GOV2_Station38_DCM_ALL_assembly_NODE_63_length_40324_cov_10.928630	Unassigned	Unassigned	Unassigned	Clustered	VC_5166_0	31	0.1897	1
GOV2_Station38_DCM_ALL_assembly_NODE_640_length_13016_cov_3.292801	Unassigned	Unassigned	Unassigned	Outlier
GOV2_Station38_DCM_ALL_assembly_NODE_642_length_13004_cov_24.424975	Unassigned	Unassigned	Unassigned	Clustered	VC_1277_0	17	0.3161	1
GOV2_Station38_DCM_ALL_assembly_NODE_643_length_12985_cov_112.976953	Unassigned	Unassigned	Unassigned	Clustered	VC_1278_0	77	0.3779	1
GOV2_Station38_DCM_ALL_assembly_NODE_644_length_12981_cov_3.940043	Unassigned	Unassigned	Unassigned	Clustered	VC_3979_0	11	0.394	1
GOV2_Station38_DCM_ALL_assembly_NODE_64_length_39935_cov_4.063240	Unassigned	Unassigned	Unassigned	Outlier
GOV2_Station38_DCM_ALL_assembly_NODE_650_length_12925_cov_5.448096	Unassigned	Unassigned	Unassigned	Outlier
GOV2_Station38_DCM_ALL_assembly_NODE_653_length_12916_cov_5.782987	Unassigned	Unassigned	Unassigned	Outlier
GOV2_Station38_DCM_ALL_assembly_NODE_655_length_12893_cov_3.759464	Unassigned	Unassigned	Unassigned	Overlap (VC_1108/VC_1300)
GOV2_Station38_DCM_ALL_assembly_NODE_658_length_12828_cov_5.692476	Unassigned	Unassigned	Unassigned	Overlap (VC_3471/VC_3554)
GOV2_Station38_DCM_ALL_assembly_NODE_659_length_12816_cov_5.602852	Unassigned	Unassigned	Unassigned	Overlap (VC_7144/VC_8485)
GOV2_Station38_DCM_ALL_assembly_NODE_660_length_12803_cov_6.860370	Unassigned	Unassigned	Unassigned	Overlap (VC_4039/VC_4048)
GOV2_Station38_DCM_ALL_assembly_NODE_664_length_12740_cov_6.047852	Unassigned	Unassigned	Unassigned	Outlier
GOV2_Station38_DCM_ALL_assembly_NODE_666_length_12733_cov_2.593548	Unassigned	Unassigned	Unassigned	Clustered	VC_11776_0	2	0.0537	0.926294
GOV2_Station38_DCM_ALL_assembly_NODE_667_length_12729_cov_2.794698	Unassigned	Unassigned	Unassigned	Clustered	VC_17505_0	2	1	1
GOV2_Station38_DCM_ALL_assembly_NODE_671_length_12689_cov_2.821434	Unassigned	Unassigned	Unassigned	Clustered	VC_12437_0	5	0.0449	0.998499
GOV2_Station38_DCM_ALL_assembly_NODE_672_length_12662_cov_11.039978	Unassigned	Unassigned	Unassigned	Overlap (VC_5449/VC_6739)
GOV2_Station38_DCM_ALL_assembly_NODE_674_length_12638_cov_2.807041	Unassigned	Unassigned	Unassigned	Overlap (VC_11913/VC_12154/VC_13378)
GOV2_Station38_DCM_ALL_assembly_NODE_676_length_12620_cov_2.964266	Unassigned	Unassigned	Unassigned	Outlier
GOV2_Station38_DCM_ALL_assembly_NODE_677_length_12616_cov_3.307858	Unassigned	Unassigned	Unassigned	Outlier
GOV2_Station38_DCM_ALL_assembly_NODE_678_length_12609_cov_4.585152	Unassigned	Unassigned	Unassigned	Clustered	VC_16889_0	2	0.1067	0.919868
GOV2_Station38_DCM_ALL_assembly_NODE_679_length_12600_cov_4.470546	Unassigned	Unassigned	Unassigned	Clustered	VC_6817_0	47	0.294	1
GOV2_Station38_DCM_ALL_assembly_NODE_67_length_38959_cov_18.537580	Unassigned	Unassigned	Unassigned	Clustered	VC_1349_0	25	0.302	1
GOV2_Station38_DCM_ALL_assembly_NODE_680_length_12598_cov_3.160887	Unassigned	Unassigned	Unassigned	Outlier
GOV2_Station38_DCM_ALL_assembly_NODE_682_length_12547_cov_4.213256	Unassigned	Unassigned	Unassigned	Clustered	VC_7520_0	3	0.099	0.993613
GOV2_Station38_DCM_ALL_assembly_NODE_683_length_12532_cov_527.030616	Unassigned	Unassigned	Unassigned	Clustered	VC_1248_0	35	0.2268	1
GOV2_Station38_DCM_ALL_assembly_NODE_686_length_12513_cov_9.465323	Unassigned	Unassigned	Unassigned	Clustered	VC_7845_0	14	0.3835	1
GOV2_Station38_DCM_ALL_assembly_NODE_687_length_12503_cov_4.720196	Unassigned	Unassigned	Unassigned	Overlap (VC_3551/VC_3556)
GOV2_Station38_DCM_ALL_assembly_NODE_690_length_12438_cov_54.132440	Unassigned	Unassigned	Unassigned	Clustered	VC_1377_0	9	0.3297	1
GOV2_Station38_DCM_ALL_assembly_NODE_691_length_12427_cov_29.415939	Unassigned	Unassigned	Unassigned	Clustered	VC_1112_0	39	0.2849	1
GOV2_Station38_DCM_ALL_assembly_NODE_692_length_12414_cov_5.844243	Unassigned	Unassigned	Unassigned	Clustered	VC_2461_0	56	0.2706	1
GOV2_Station38_DCM_ALL_assembly_NODE_697_length_12383_cov_2.865509	Unassigned	Unassigned	Unassigned	Outlier
GOV2_Station38_DCM_ALL_assembly_NODE_698_length_12377_cov_3.203863	Unassigned	Unassigned	Unassigned	Outlier
GOV2_Station38_DCM_ALL_assembly_NODE_699_length_12363_cov_3.444345	Unassigned	Unassigned	Unassigned	Outlier
GOV2_Station38_DCM_ALL_assembly_NODE_69_length_38824_cov_19.541541	Unassigned	Unassigned	Unassigned	Clustered	VC_7974_1	26	0.4292	1
GOV2_Station38_DCM_ALL_assembly_NODE_705_length_12293_cov_6.923680	Unassigned	Unassigned	Unassigned	Clustered	VC_3937_0	37	0.556	1
GOV2_Station38_DCM_ALL_assembly_NODE_706_length_12292_cov_4.602354	Unassigned	Unassigned	Unassigned	Overlap (VC_6973/VC_6974/VC_6977/VC_6978)
GOV2_Station38_DCM_ALL_assembly_NODE_707_length_12285_cov_4.963123	Unassigned	Unassigned	Unassigned	Outlier
GOV2_Station38_DCM_ALL_assembly_NODE_708_length_12280_cov_6.724417	Unassigned	Unassigned	Unassigned	Outlier
GOV2_Station38_DCM_ALL_assembly_NODE_70_length_38747_cov_16.668355	Unassigned	Unassigned	Unassigned	Clustered	VC_8891_0	30	0.4404	1
GOV2_Station38_DCM_ALL_assembly_NODE_710_length_12249_cov_6.777103	Unassigned	Unassigned	Unassigned	Outlier
GOV2_Station38_DCM_ALL_assembly_NODE_711_length_12243_cov_55.772891	Unassigned	Unassigned	Unassigned	Clustered	VC_1248_0	35	0.2268	1
GOV2_Station38_DCM_ALL_assembly_NODE_716_length_12217_cov_4.125966	Unassigned	Unassigned	Unassigned	Outlier
GOV2_Station38_DCM_ALL_assembly_NODE_717_length_12213_cov_2.590887	Unassigned	Unassigned	Unassigned	Outlier
GOV2_Station38_DCM_ALL_assembly_NODE_719_length_12175_cov_7.768399	Unassigned	Unassigned	Unassigned	Overlap (VC_3463/VC_11516)
GOV2_Station38_DCM_ALL_assembly_NODE_71_length_38615_cov_4.225726	Unassigned	Unassigned	Unassigned	Clustered/Singleton	VC_1278_1	1	0	1
GOV2_Station38_DCM_ALL_assembly_NODE_720_length_12174_cov_6.630910	Unassigned	Unassigned	Unassigned	Clustered	VC_3937_0	37	0.556	1
GOV2_Station38_DCM_ALL_assembly_NODE_721_length_12165_cov_12.063336	Unassigned	Unassigned	Unassigned	Clustered	VC_4933_0	50	0.3867	1
GOV2_Station38_DCM_ALL_assembly_NODE_722_length_12159_cov_3.224719	Unassigned	Unassigned	Unassigned	Clustered	VC_7352_0	2	0.0318	0.708889
GOV2_Station38_DCM_ALL_assembly_NODE_723_length_12152_cov_3.115483	Unassigned	Unassigned	Unassigned	Clustered	VC_4678_0	36	0.5084	1
GOV2_Station38_DCM_ALL_assembly_NODE_725_length_12107_cov_3.415367	Unassigned	Unassigned	Unassigned	Outlier
GOV2_Station38_DCM_ALL_assembly_NODE_727_length_12105_cov_4.671037	Unassigned	Unassigned	Unassigned	Clustered	VC_6650_0	14	0.4617	1
GOV2_Station38_DCM_ALL_assembly_NODE_72_length_38509_cov_3.776122	Unassigned	Unassigned	Unassigned	Clustered	VC_16105_0	6	0.6855	0.99977
GOV2_Station38_DCM_ALL_assembly_NODE_732_length_12048_cov_5.132577	Unassigned	Unassigned	Unassigned	Clustered	VC_5598_0	14	0.1387	0.996471
GOV2_Station38_DCM_ALL_assembly_NODE_733_length_12047_cov_8.385340	Unassigned	Unassigned	Unassigned	Clustered	VC_6438_0	5	0.1433	1
GOV2_Station38_DCM_ALL_assembly_NODE_735_length_12034_cov_3.675432	Unassigned	Unassigned	Unassigned	Outlier
GOV2_Station38_DCM_ALL_assembly_NODE_737_length_12012_cov_3.185833	Unassigned	Unassigned	Unassigned	Overlap (VC_1108/VC_1300)
GOV2_Station38_DCM_ALL_assembly_NODE_738_length_12007_cov_14.139391	Unassigned	Unassigned	Unassigned	Clustered	VC_3617_0	43	0.8794	1
GOV2_Station38_DCM_ALL_assembly_NODE_739_length_11981_cov_10.380429	Unassigned	Unassigned	Unassigned	Clustered	VC_7468_0	4	0.1012	0.999987
GOV2_Station38_DCM_ALL_assembly_NODE_741_length_11957_cov_3.933709	Unassigned	Unassigned	Unassigned	Clustered	VC_2113_0	26	0.6115	1
GOV2_Station38_DCM_ALL_assembly_NODE_742_length_11953_cov_4.392671	Unassigned	Unassigned	Unassigned	Outlier
GOV2_Station38_DCM_ALL_assembly_NODE_744_length_11950_cov_3.644809	Unassigned	Unassigned	Unassigned	Outlier
GOV2_Station38_DCM_ALL_assembly_NODE_745_length_11948_cov_4.092828	Unassigned	Unassigned	Unassigned	Outlier
GOV2_Station38_DCM_ALL_assembly_NODE_749_length_11889_cov_2.502873	Unassigned	Unassigned	Unassigned	Outlier
GOV2_Station38_DCM_ALL_assembly_NODE_74_length_38349_cov_3.427978	Unassigned	Unassigned	Unassigned	Clustered	VC_3980_0	14	0.3971	1
GOV2_Station38_DCM_ALL_assembly_NODE_750_length_11886_cov_4.886907	Unassigned	Unassigned	Unassigned	Clustered	VC_5037_0	25	0.4012	1
GOV2_Station38_DCM_ALL_assembly_NODE_751_length_11885_cov_44.468132	Unassigned	Unassigned	Unassigned	Outlier
GOV2_Station38_DCM_ALL_assembly_NODE_754_length_11847_cov_5.558853	Unassigned	Unassigned	Unassigned	Outlier
GOV2_Station38_DCM_ALL_assembly_NODE_757_length_11774_cov_8.548426	Unassigned	Unassigned	Unassigned	Outlier
GOV2_Station38_DCM_ALL_assembly_NODE_758_length_11772_cov_3.335751	Unassigned	Unassigned	Unassigned	Outlier
GOV2_Station38_DCM_ALL_assembly_NODE_759_length_11768_cov_3.988304	Unassigned	Unassigned	Unassigned	Outlier
GOV2_Station38_DCM_ALL_assembly_NODE_761_length_11759_cov_4.483083	Unassigned	Unassigned	Unassigned	Outlier
GOV2_Station38_DCM_ALL_assembly_NODE_762_length_11755_cov_2.398376	Unassigned	Unassigned	Unassigned	Outlier
GOV2_Station38_DCM_ALL_assembly_NODE_763_length_11753_cov_4.625833	Unassigned	Unassigned	Unassigned	Clustered	VC_12889_0	28	0.5102	1
GOV2_Station38_DCM_ALL_assembly_NODE_764_length_11749_cov_7.895502	Unassigned	Unassigned	Unassigned	Clustered	VC_1363_1	41	0.3901	1
GOV2_Station38_DCM_ALL_assembly_NODE_765_length_11746_cov_3.286545	Unassigned	Unassigned	Unassigned	Clustered	VC_8757_0	46	0.749	1
GOV2_Station38_DCM_ALL_assembly_NODE_767_length_11734_cov_107.178012	Unassigned	Unassigned	Unassigned	Outlier
GOV2_Station38_DCM_ALL_assembly_NODE_76_length_38254_cov_18.094374	Unassigned	Unassigned	Unassigned	Overlap (VC_3477/VC_3479)
GOV2_Station38_DCM_ALL_assembly_NODE_770_length_11688_cov_8.365340	Unassigned	Unassigned	Unassigned	Clustered	VC_6866_0	18	0.3847	1
GOV2_Station38_DCM_ALL_assembly_NODE_771_length_11678_cov_3.543233	Unassigned	Unassigned	Unassigned	Clustered	VC_1435_0	5	0.845	0.999692
GOV2_Station38_DCM_ALL_assembly_NODE_777_length_11621_cov_4.772955	Unassigned	Unassigned	Unassigned	Overlap (VC_2618/VC_4493)
GOV2_Station38_DCM_ALL_assembly_NODE_77_length_37968_cov_22.773930	Unassigned	Unassigned	Unassigned	Clustered	VC_8751_0	35	0.3716	1
GOV2_Station38_DCM_ALL_assembly_NODE_780_length_11610_cov_4.745824	Unassigned	Unassigned	Unassigned	Outlier
GOV2_Station38_DCM_ALL_assembly_NODE_789_length_11534_cov_5.581584	Unassigned	Unassigned	Unassigned	Outlier
GOV2_Station38_DCM_ALL_assembly_NODE_790_length_11531_cov_3.196497	Unassigned	Unassigned	Unassigned	Outlier
GOV2_Station38_DCM_ALL_assembly_NODE_791_length_11526_cov_3.467440	Unassigned	Unassigned	Unassigned	Clustered	VC_15300_0	3	0.1496	0.692194
GOV2_Station38_DCM_ALL_assembly_NODE_792_length_11517_cov_13.094748	Unassigned	Unassigned	Unassigned	Clustered	VC_9476_0	7	0.5364	1
GOV2_Station38_DCM_ALL_assembly_NODE_794_length_11510_cov_8.256307	Unassigned	Unassigned	Unassigned	Overlap (VC_1098/VC_1100)
GOV2_Station38_DCM_ALL_assembly_NODE_797_length_11477_cov_3.155752	Unassigned	Unassigned	Unassigned	Clustered	VC_11105_0	10	0.4529	1
GOV2_Station38_DCM_ALL_assembly_NODE_798_length_11476_cov_2.788110	Unassigned	Unassigned	Unassigned	Clustered	VC_2233_0	12	0.0957	1
GOV2_Station38_DCM_ALL_assembly_NODE_79_length_36986_cov_5.215808	Unassigned	Unassigned	Unassigned	Clustered	VC_8395_0	2	0.0814	0.956005
GOV2_Station38_DCM_ALL_assembly_NODE_7_length_187281_cov_7.802175	Unassigned	Unassigned	Unassigned	Clustered/Singleton	VC_190_1	1	0	1
GOV2_Station38_DCM_ALL_assembly_NODE_800_length_11437_cov_5.389914	Unassigned	Unassigned	Unassigned	Outlier
GOV2_Station38_DCM_ALL_assembly_NODE_801_length_11414_cov_4.667400	Unassigned	Unassigned	Unassigned	Overlap (VC_1249/VC_1255/VC_1271/VC_1272)
GOV2_Station38_DCM_ALL_assembly_NODE_803_length_11399_cov_5.889104	Unassigned	Unassigned	Unassigned	Overlap (VC_6664/VC_11295)
GOV2_Station38_DCM_ALL_assembly_NODE_804_length_11396_cov_6.413279	Unassigned	Unassigned	Unassigned	Overlap (VC_8067/VC_8068)
GOV2_Station38_DCM_ALL_assembly_NODE_806_length_11382_cov_6.508608	Unassigned	Unassigned	Unassigned	Outlier
GOV2_Station38_DCM_ALL_assembly_NODE_807_length_11379_cov_5.137054	Unassigned	Unassigned	Unassigned	Clustered	VC_3355_0	46	0.6544	1
GOV2_Station38_DCM_ALL_assembly_NODE_808_length_11376_cov_5.661337	Unassigned	Unassigned	Unassigned	Overlap (VC_5118/VC_6138)
GOV2_Station38_DCM_ALL_assembly_NODE_80_length_36830_cov_4.382488	Unassigned	Unassigned	Unassigned	Clustered	VC_8246_0	22	0.4805	1
GOV2_Station38_DCM_ALL_assembly_NODE_810_length_11370_cov_4.285373	Unassigned	Unassigned	Unassigned	Outlier
GOV2_Station38_DCM_ALL_assembly_NODE_811_length_11368_cov_3.267657	Unassigned	Unassigned	Unassigned	Clustered	VC_17535_0	4	1	1
GOV2_Station38_DCM_ALL_assembly_NODE_813_length_11359_cov_3.406582	Unassigned	Unassigned	Unassigned	Outlier
GOV2_Station38_DCM_ALL_assembly_NODE_819_length_11283_cov_16.185607	Unassigned	Unassigned	Unassigned	Clustered	VC_1278_0	77	0.3779	1
GOV2_Station38_DCM_ALL_assembly_NODE_81_length_36817_cov_3.721397	Unassigned	Unassigned	Unassigned	Clustered	VC_2394_4	72	0.3345	1
GOV2_Station38_DCM_ALL_assembly_NODE_820_length_11283_cov_3.029925	Unassigned	Unassigned	Unassigned	Overlap (VC_13399/VC_17505)
GOV2_Station38_DCM_ALL_assembly_NODE_821_length_11268_cov_6.433693	Unassigned	Unassigned	Unassigned	Clustered	VC_2661_0	40	0.4268	1
GOV2_Station38_DCM_ALL_assembly_NODE_828_length_11223_cov_3.875179	Unassigned	Unassigned	Unassigned	Clustered	VC_8712_0	9	0.09	0.993027
GOV2_Station38_DCM_ALL_assembly_NODE_82_length_36627_cov_3.620502	Unassigned	Unassigned	Unassigned	Clustered	VC_6224_0	53	0.4977	1
GOV2_Station38_DCM_ALL_assembly_NODE_831_length_11201_cov_9.797147	Unassigned	Unassigned	Unassigned	Outlier
GOV2_Station38_DCM_ALL_assembly_NODE_834_length_11165_cov_2.712961	Unassigned	Unassigned	Unassigned	Outlier
GOV2_Station38_DCM_ALL_assembly_NODE_836_length_11153_cov_13.776807	Unassigned	Unassigned	Unassigned	Clustered	VC_7374_0	52	0.6964	1
GOV2_Station38_DCM_ALL_assembly_NODE_839_length_11135_cov_3.946300	Unassigned	Unassigned	Unassigned	Outlier
GOV2_Station38_DCM_ALL_assembly_NODE_83_length_36570_cov_5.322005	Unassigned	Unassigned	Unassigned	Outlier
GOV2_Station38_DCM_ALL_assembly_NODE_841_length_11124_cov_6.331105	Unassigned	Unassigned	Unassigned	Clustered	VC_6661_0	37	0.3664	1
GOV2_Station38_DCM_ALL_assembly_NODE_842_length_11111_cov_4.110980	Unassigned	Unassigned	Unassigned	Outlier
GOV2_Station38_DCM_ALL_assembly_NODE_843_length_11109_cov_3.885743	Unassigned	Unassigned	Unassigned	Outlier
GOV2_Station38_DCM_ALL_assembly_NODE_844_length_11105_cov_4.012760	Unassigned	Unassigned	Unassigned	Outlier
GOV2_Station38_DCM_ALL_assembly_NODE_846_length_11098_cov_7.486009	Unassigned	Unassigned	Unassigned	Outlier
GOV2_Station38_DCM_ALL_assembly_NODE_847_length_11097_cov_3.610578	Unassigned	Unassigned	Unassigned	Overlap (VC_6901/VC_6908)
GOV2_Station38_DCM_ALL_assembly_NODE_849_length_11093_cov_6.167331	Unassigned	Unassigned	Unassigned	Outlier
GOV2_Station38_DCM_ALL_assembly_NODE_84_length_36546_cov_4.323614	Unassigned	Unassigned	Unassigned	Clustered	VC_7115_2	28	0.383	1
GOV2_Station38_DCM_ALL_assembly_NODE_850_length_11066_cov_7.807647	Unassigned	Unassigned	Unassigned	Outlier
GOV2_Station38_DCM_ALL_assembly_NODE_852_length_11057_cov_20.991729	Unassigned	Unassigned	Unassigned	Clustered	VC_1258_0	6	0.0965	0.94809
GOV2_Station38_DCM_ALL_assembly_NODE_855_length_11041_cov_3.516202	Unassigned	Unassigned	Unassigned	Outlier
GOV2_Station38_DCM_ALL_assembly_NODE_857_length_11036_cov_3.461342	Unassigned	Unassigned	Unassigned	Clustered	VC_2665_0	48	0.537	1
GOV2_Station38_DCM_ALL_assembly_NODE_858_length_11029_cov_6.295061	Unassigned	Unassigned	Unassigned	Outlier
GOV2_Station38_DCM_ALL_assembly_NODE_860_length_11003_cov_53.988674	Unassigned	Unassigned	Unassigned	Clustered	VC_9604_0	41	0.404	1
GOV2_Station38_DCM_ALL_assembly_NODE_862_length_10987_cov_6.051683	Unassigned	Unassigned	Unassigned	Clustered	VC_4975_0	40	0.5541	1
GOV2_Station38_DCM_ALL_assembly_NODE_868_length_10909_cov_10.881610	Unassigned	Unassigned	Unassigned	Clustered	VC_1250_0	16	0.3274	1
GOV2_Station38_DCM_ALL_assembly_NODE_874_length_10874_cov_4.461133	Unassigned	Unassigned	Unassigned	Outlier
GOV2_Station38_DCM_ALL_assembly_NODE_876_length_10862_cov_2.176460	Unassigned	Unassigned	Unassigned	Clustered	VC_11206_0	25	0.3641	1
GOV2_Station38_DCM_ALL_assembly_NODE_879_length_10843_cov_20.602521	Unassigned	Unassigned	Unassigned	Outlier
GOV2_Station38_DCM_ALL_assembly_NODE_87_length_36383_cov_14.580434	Unassigned	Unassigned	Unassigned	Clustered	VC_3246_0	15	0.3835	1
GOV2_Station38_DCM_ALL_assembly_NODE_882_length_10791_cov_3.186569	Unassigned	Unassigned	Unassigned	Clustered	VC_17601_0	2	0.5974	0.879217
GOV2_Station38_DCM_ALL_assembly_NODE_883_length_10786_cov_3.536017	Unassigned	Unassigned	Unassigned	Outlier
GOV2_Station38_DCM_ALL_assembly_NODE_884_length_10781_cov_9.483591	Unassigned	Unassigned	Unassigned	Overlap (VC_6738/VC_6743)
GOV2_Station38_DCM_ALL_assembly_NODE_887_length_10764_cov_4.846858	Unassigned	Unassigned	Unassigned	Clustered	VC_3587_0	20	0.3484	1
GOV2_Station38_DCM_ALL_assembly_NODE_88_length_36344_cov_10.880515	Unassigned	Unassigned	Unassigned	Clustered	VC_4399_0	18	0.5075	1
GOV2_Station38_DCM_ALL_assembly_NODE_89_length_36325_cov_9.807747	Unassigned	Unassigned	Unassigned	Overlap (VC_4799/VC_5278)
GOV2_Station38_DCM_ALL_assembly_NODE_902_length_10683_cov_3.727512	Unassigned	Unassigned	Unassigned	Outlier
GOV2_Station38_DCM_ALL_assembly_NODE_903_length_10675_cov_10.205650	Unassigned	Unassigned	Unassigned	Overlap (VC_10501/VC_10502)
GOV2_Station38_DCM_ALL_assembly_NODE_904_length_10672_cov_2.911934	Unassigned	Unassigned	Unassigned	Clustered	VC_5435_0	21	0.5772	1
GOV2_Station38_DCM_ALL_assembly_NODE_905_length_10668_cov_2.777160	Unassigned	Unassigned	Unassigned	Clustered	VC_9287_0	5	0.3401	0.999986
GOV2_Station38_DCM_ALL_assembly_NODE_907_length_10658_cov_6.248798	Unassigned	Unassigned	Unassigned	Outlier
GOV2_Station38_DCM_ALL_assembly_NODE_90_length_36206_cov_3.554480	Unassigned	Unassigned	Unassigned	Clustered	VC_4048_0	10	0.3675	1
GOV2_Station38_DCM_ALL_assembly_NODE_910_length_10640_cov_4.082853	Unassigned	Unassigned	Unassigned	Outlier
GOV2_Station38_DCM_ALL_assembly_NODE_911_length_10636_cov_16.797089	Unassigned	Unassigned	Unassigned	Clustered	VC_11577_0	6	0.4465	1
GOV2_Station38_DCM_ALL_assembly_NODE_913_length_10631_cov_7.106089	Unassigned	Unassigned	Unassigned	Clustered	VC_7322_0	3	0.0932	0.996593
GOV2_Station38_DCM_ALL_assembly_NODE_914_length_10628_cov_39.933226	Unassigned	Unassigned	Unassigned	Outlier
GOV2_Station38_DCM_ALL_assembly_NODE_916_length_10613_cov_19.318147	Unassigned	Unassigned	Unassigned	Clustered	VC_1388_0	11	0.1934	1
GOV2_Station38_DCM_ALL_assembly_NODE_917_length_10612_cov_2.423132	Unassigned	Unassigned	Unassigned	Outlier
GOV2_Station38_DCM_ALL_assembly_NODE_91_length_35965_cov_6.564244	Unassigned	Unassigned	Unassigned	Clustered	VC_4660_0	18	0.2793	1
GOV2_Station38_DCM_ALL_assembly_NODE_921_length_10581_cov_10.066502	Unassigned	Unassigned	Unassigned	Clustered	VC_1290_0	9	0.2907	1
GOV2_Station38_DCM_ALL_assembly_NODE_925_length_10558_cov_3.618395	Unassigned	Unassigned	Unassigned	Clustered	VC_8010_0	15	0.1232	1
GOV2_Station38_DCM_ALL_assembly_NODE_926_length_10555_cov_16.923619	Unassigned	Unassigned	Unassigned	Clustered	VC_9476_0	7	0.5364	1
GOV2_Station38_DCM_ALL_assembly_NODE_927_length_10548_cov_4.083580	Unassigned	Unassigned	Unassigned	Outlier
GOV2_Station38_DCM_ALL_assembly_NODE_92_length_35588_cov_8.608392	Unassigned	Unassigned	Unassigned	Clustered	VC_1914_0	33	0.6207	1
GOV2_Station38_DCM_ALL_assembly_NODE_930_length_10499_cov_2.829759	Unassigned	Unassigned	Unassigned	Outlier
GOV2_Station38_DCM_ALL_assembly_NODE_935_length_10464_cov_39.471323	Unassigned	Unassigned	Unassigned	Outlier
GOV2_Station38_DCM_ALL_assembly_NODE_936_length_10448_cov_2.760608	Unassigned	Unassigned	Unassigned	Clustered	VC_8844_0	5	0.0744	0.99965
GOV2_Station38_DCM_ALL_assembly_NODE_937_length_10438_cov_3.266301	Unassigned	Unassigned	Unassigned	Clustered	VC_5663_0	31	0.4276	1
GOV2_Station38_DCM_ALL_assembly_NODE_940_length_10423_cov_19.084587	Unassigned	Unassigned	Unassigned	Outlier
GOV2_Station38_DCM_ALL_assembly_NODE_941_length_10407_cov_2.622392	Unassigned	Unassigned	Unassigned	Clustered	VC_5570_0	41	0.5977	1
GOV2_Station38_DCM_ALL_assembly_NODE_943_length_10389_cov_3.134120	Unassigned	Unassigned	Unassigned	Clustered	VC_9271_0	2	0.0578	0.955471
GOV2_Station38_DCM_ALL_assembly_NODE_945_length_10369_cov_2.702152	Unassigned	Unassigned	Unassigned	Outlier
GOV2_Station38_DCM_ALL_assembly_NODE_946_length_10367_cov_46.136831	Unassigned	Unassigned	Unassigned	Clustered	VC_1362_0	26	0.2948	1
GOV2_Station38_DCM_ALL_assembly_NODE_947_length_10361_cov_3.980885	Unassigned	Unassigned	Unassigned	Clustered	VC_4574_0	2	0.0843	0.636006
GOV2_Station38_DCM_ALL_assembly_NODE_951_length_10351_cov_12.111597	Unassigned	Unassigned	Unassigned	Clustered	VC_10377_0	2	0.0175	0.926249
GOV2_Station38_DCM_ALL_assembly_NODE_953_length_10337_cov_11.405952	Unassigned	Unassigned	Unassigned	Overlap (VC_1482/VC_6167/VC_9892)
GOV2_Station38_DCM_ALL_assembly_NODE_956_length_10332_cov_4.617203	Unassigned	Unassigned	Unassigned	Outlier
GOV2_Station38_DCM_ALL_assembly_NODE_957_length_10324_cov_8.451651	Unassigned	Unassigned	Unassigned	Outlier
GOV2_Station38_DCM_ALL_assembly_NODE_958_length_10314_cov_3.462521	Unassigned	Unassigned	Unassigned	Outlier
GOV2_Station38_DCM_ALL_assembly_NODE_959_length_10308_cov_17.408271	Unassigned	Unassigned	Unassigned	Clustered	VC_1407_0	70	0.3096	1
GOV2_Station38_DCM_ALL_assembly_NODE_95_length_35063_cov_16.461380	Unassigned	Unassigned	Unassigned	Clustered	VC_9269_0	59	0.7861	1
GOV2_Station38_DCM_ALL_assembly_NODE_963_length_10283_cov_3.115956	Unassigned	Unassigned	Unassigned	Outlier
GOV2_Station38_DCM_ALL_assembly_NODE_966_length_10267_cov_14.991579	Unassigned	Unassigned	Unassigned	Outlier
GOV2_Station38_DCM_ALL_assembly_NODE_967_length_10266_cov_6.971697	Unassigned	Unassigned	Unassigned	Outlier
GOV2_Station38_DCM_ALL_assembly_NODE_96_length_35052_cov_4.967254	Unassigned	Unassigned	Unassigned	Clustered	VC_6084_0	33	0.6542	1
GOV2_Station38_DCM_ALL_assembly_NODE_971_length_10222_cov_2.902036	Unassigned	Unassigned	Unassigned	Clustered	VC_2207_0	23	0.5362	1
GOV2_Station38_DCM_ALL_assembly_NODE_972_length_10219_cov_15.187426	Unassigned	Unassigned	Unassigned	Clustered	VC_1278_0	77	0.3779	1
GOV2_Station38_DCM_ALL_assembly_NODE_973_length_10212_cov_5.380132	Unassigned	Unassigned	Unassigned	Outlier
GOV2_Station38_DCM_ALL_assembly_NODE_974_length_10212_cov_2.564241	Unassigned	Unassigned	Unassigned	Outlier
GOV2_Station38_DCM_ALL_assembly_NODE_975_length_10209_cov_10.849419	Unassigned	Unassigned	Unassigned	Outlier
GOV2_Station38_DCM_ALL_assembly_NODE_977_length_10208_cov_2.057717	Unassigned	Unassigned	Unassigned	Outlier
GOV2_Station38_DCM_ALL_assembly_NODE_978_length_10195_cov_2.349014	Unassigned	Unassigned	Unassigned	Clustered	VC_10191_0	19	0.7081	1
GOV2_Station38_DCM_ALL_assembly_NODE_97_length_34973_cov_12.287932	Unassigned	Unassigned	Unassigned	Clustered	VC_8888_0	44	0.4959	1
GOV2_Station38_DCM_ALL_assembly_NODE_983_length_10187_cov_3.954599	Unassigned	Unassigned	Unassigned	Outlier
GOV2_Station38_DCM_ALL_assembly_NODE_986_length_10142_cov_4.313473	Unassigned	Unassigned	Unassigned	Outlier
GOV2_Station38_DCM_ALL_assembly_NODE_987_length_10135_cov_5.298810	Unassigned	Unassigned	Unassigned	Outlier
GOV2_Station38_DCM_ALL_assembly_NODE_990_length_10130_cov_4.022829	Unassigned	Unassigned	Unassigned	Overlap (VC_3955/VC_6761)
GOV2_Station38_DCM_ALL_assembly_NODE_995_length_10100_cov_3.267795	Unassigned	Unassigned	Unassigned	Clustered	VC_11905_0	8	0.1345	1
GOV2_Station38_DCM_ALL_assembly_NODE_996_length_10096_cov_4.820038	Unassigned	Unassigned	Unassigned	Clustered	VC_7121_0	2	0.1172	0.839469
GOV2_Station38_DCM_ALL_assembly_NODE_997_length_10093_cov_5.207711	Unassigned	Unassigned	Unassigned	Overlap (VC_6373/VC_7142/VC_9662)
GOV2_Station38_DCM_ALL_assembly_NODE_999_length_10077_cov_2.678108	Unassigned	Unassigned	Unassigned	Clustered	VC_11986_0	2	0.042	0.806826
GOV2_Station38_DCM_ALL_assembly_NODE_99_length_34022_cov_5.525863	Unassigned	Unassigned	Unassigned	Clustered	VC_1377_0	9	0.3297	1
GOV2_Station38_MES_ALL_assembly_NODE_1002_length_11768_cov_6.167848	Unassigned	Unassigned	Unassigned	Outlier
GOV2_Station38_MES_ALL_assembly_NODE_1003_length_11762_cov_8.782609	Unassigned	Unassigned	Unassigned	Clustered	VC_2355_0	5	0.2689	0.999998
GOV2_Station38_MES_ALL_assembly_NODE_1004_length_11754_cov_4.837507	Unassigned	Unassigned	Unassigned	Clustered	VC_2826_0	17	0.7314	1
GOV2_Station38_MES_ALL_assembly_NODE_1010_length_11705_cov_41.112704	Unassigned	Unassigned	Unassigned	Clustered	VC_10013_0	11	0.4149	1
GOV2_Station38_MES_ALL_assembly_NODE_1012_length_11678_cov_3.345264	Unassigned	Unassigned	Unassigned	Overlap (VC_2597/VC_2599)
GOV2_Station38_MES_ALL_assembly_NODE_1016_length_11653_cov_3.500948	Unassigned	Unassigned	Unassigned	Outlier
GOV2_Station38_MES_ALL_assembly_NODE_1026_length_11508_cov_15.853575	Unassigned	Unassigned	Unassigned	Outlier
GOV2_Station38_MES_ALL_assembly_NODE_1029_length_11500_cov_4.298558	Unassigned	Unassigned	Unassigned	Clustered	VC_3193_0	33	0.3776	1
GOV2_Station38_MES_ALL_assembly_NODE_1034_length_11464_cov_6.604172	Unassigned	Unassigned	Unassigned	Outlier
GOV2_Station38_MES_ALL_assembly_NODE_1038_length_11421_cov_11.780310	Unassigned	Unassigned	Unassigned	Outlier
GOV2_Station38_MES_ALL_assembly_NODE_1039_length_11405_cov_10.740000	Unassigned	Unassigned	Unassigned	Overlap (VC_11137/VC_11332)
GOV2_Station38_MES_ALL_assembly_NODE_1040_length_11398_cov_3.416645	Unassigned	Unassigned	Unassigned	Outlier
GOV2_Station38_MES_ALL_assembly_NODE_1043_length_11385_cov_41.906884	Unassigned	Unassigned	Unassigned	Clustered	VC_3811_0	10	0.0959	1
GOV2_Station38_MES_ALL_assembly_NODE_1045_length_11377_cov_2.890302	Unassigned	Unassigned	Unassigned	Clustered	VC_2975_0	70	0.6655	1
GOV2_Station38_MES_ALL_assembly_NODE_1047_length_11359_cov_8.604830	Unassigned	Unassigned	Unassigned	Outlier
GOV2_Station38_MES_ALL_assembly_NODE_1049_length_11338_cov_8.484268	Unassigned	Unassigned	Unassigned	Clustered	VC_17602_0	2	1	1
GOV2_Station38_MES_ALL_assembly_NODE_1050_length_11331_cov_2.981465	Unassigned	Unassigned	Unassigned	Clustered	VC_2595_0	14	0.114	1
GOV2_Station38_MES_ALL_assembly_NODE_1057_length_11269_cov_5.021669	Unassigned	Unassigned	Unassigned	Clustered	VC_3044_0	2	0.1314	0.94472
GOV2_Station38_MES_ALL_assembly_NODE_1059_length_11254_cov_7.802661	Unassigned	Unassigned	Unassigned	Clustered	VC_10181_0	44	0.6233	1
GOV2_Station38_MES_ALL_assembly_NODE_1070_length_11190_cov_5.191019	Unassigned	Unassigned	Unassigned	Clustered	VC_10463_0	8	0.2436	0.999291
GOV2_Station38_MES_ALL_assembly_NODE_1075_length_11164_cov_3.467819	Unassigned	Unassigned	Unassigned	Clustered	VC_13820_0	11	0.6604	1
GOV2_Station38_MES_ALL_assembly_NODE_1079_length_11080_cov_3.484082	Unassigned	Unassigned	Unassigned	Clustered	VC_4500_0	5	0.3277	0.989215
GOV2_Station38_MES_ALL_assembly_NODE_1095_length_10994_cov_2.799342	Unassigned	Unassigned	Unassigned	Outlier
GOV2_Station38_MES_ALL_assembly_NODE_1101_length_10979_cov_5.804193	Unassigned	Unassigned	Unassigned	Singleton
GOV2_Station38_MES_ALL_assembly_NODE_1104_length_10972_cov_2.417514	Unassigned	Unassigned	Unassigned	Outlier
GOV2_Station38_MES_ALL_assembly_NODE_1111_length_10922_cov_3.177510	Unassigned	Unassigned	Unassigned	Clustered	VC_15551_0	4	0.8761	0.998162
GOV2_Station38_MES_ALL_assembly_NODE_1119_length_10854_cov_3.810908	Unassigned	Unassigned	Unassigned	Singleton
GOV2_Station38_MES_ALL_assembly_NODE_1127_length_10784_cov_4.924038	Unassigned	Unassigned	Unassigned	Outlier
GOV2_Station38_MES_ALL_assembly_NODE_1132_length_10769_cov_5.712246	Unassigned	Unassigned	Unassigned	Outlier
GOV2_Station38_MES_ALL_assembly_NODE_1133_length_10766_cov_3.575483	Unassigned	Unassigned	Unassigned	Clustered	VC_10079_0	3	0.5919	0.613585
GOV2_Station38_MES_ALL_assembly_NODE_1134_length_10760_cov_2.283045	Unassigned	Unassigned	Unassigned	Outlier
GOV2_Station38_MES_ALL_assembly_NODE_1137_length_10728_cov_3.096786	Unassigned	Unassigned	Unassigned	Overlap (VC_4532/VC_4533)
GOV2_Station38_MES_ALL_assembly_NODE_1138_length_10723_cov_2.813273	Unassigned	Unassigned	Unassigned	Outlier
GOV2_Station38_MES_ALL_assembly_NODE_1139_length_10720_cov_3.364838	Unassigned	Unassigned	Unassigned	Outlier
GOV2_Station38_MES_ALL_assembly_NODE_1140_length_10709_cov_18.651399	Unassigned	Unassigned	Unassigned	Overlap (VC_2855/VC_4119)
GOV2_Station38_MES_ALL_assembly_NODE_1142_length_10694_cov_4.878936	Unassigned	Unassigned	Unassigned	Clustered	VC_4662_0	4	0.1274	0.999983
GOV2_Station38_MES_ALL_assembly_NODE_1143_length_10687_cov_5.565745	Unassigned	Unassigned	Unassigned	Outlier
GOV2_Station38_MES_ALL_assembly_NODE_1148_length_10657_cov_6.818242	Unassigned	Unassigned	Unassigned	Clustered	VC_10473_0	11	0.8559	1
GOV2_Station38_MES_ALL_assembly_NODE_1157_length_10582_cov_4.302270	Unassigned	Unassigned	Unassigned	Clustered	VC_10183_0	33	0.5621	1
GOV2_Station38_MES_ALL_assembly_NODE_1161_length_10557_cov_6.602838	Unassigned	Unassigned	Unassigned	Clustered	VC_3726_0	23	0.6878	1
GOV2_Station38_MES_ALL_assembly_NODE_1162_length_10534_cov_3.043611	Unassigned	Unassigned	Unassigned	Outlier
GOV2_Station38_MES_ALL_assembly_NODE_1166_length_10510_cov_5.817599	Unassigned	Unassigned	Unassigned	Outlier
GOV2_Station38_MES_ALL_assembly_NODE_1170_length_10495_cov_2.980556	Unassigned	Unassigned	Unassigned	Clustered	VC_3157_0	3	0.0413	0.916466
GOV2_Station38_MES_ALL_assembly_NODE_1174_length_10450_cov_7.275325	Unassigned	Unassigned	Unassigned	Outlier
GOV2_Station38_MES_ALL_assembly_NODE_1175_length_10449_cov_5.934674	Unassigned	Unassigned	Unassigned	Outlier
GOV2_Station38_MES_ALL_assembly_NODE_1191_length_10383_cov_3.750000	Unassigned	Unassigned	Unassigned	Clustered	VC_4011_0	6	0.192	0.997912
GOV2_Station38_MES_ALL_assembly_NODE_1196_length_10375_cov_6.039438	Unassigned	Unassigned	Unassigned	Clustered	VC_4203_0	11	0.5874	1
GOV2_Station38_MES_ALL_assembly_NODE_1212_length_10326_cov_4.980722	Unassigned	Unassigned	Unassigned	Clustered	VC_11822_0	24	0.5895	1
GOV2_Station38_MES_ALL_assembly_NODE_1213_length_10316_cov_7.303382	Unassigned	Unassigned	Unassigned	Clustered	VC_1937_0	4	0.1226	0.999124
GOV2_Station38_MES_ALL_assembly_NODE_1226_length_10219_cov_7.548111	Unassigned	Unassigned	Unassigned	Overlap (VC_7174/VC_7181/VC_12020)
GOV2_Station38_MES_ALL_assembly_NODE_122_length_54385_cov_7.503865	Unassigned	Unassigned	Unassigned	Clustered	VC_2954_0	23	0.4738	1
GOV2_Station38_MES_ALL_assembly_NODE_1231_length_10207_cov_6.464243	Unassigned	Unassigned	Unassigned	Outlier
GOV2_Station38_MES_ALL_assembly_NODE_1233_length_10193_cov_6.349674	Unassigned	Unassigned	Unassigned	Clustered	VC_2825_0	3	0.4466	0.995877
GOV2_Station38_MES_ALL_assembly_NODE_1241_length_10150_cov_9.521347	Unassigned	Unassigned	Unassigned	Outlier
GOV2_Station38_MES_ALL_assembly_NODE_1243_length_10135_cov_3.438393	Unassigned	Unassigned	Unassigned	Clustered	VC_780_0	4	0.1723	0.99994
GOV2_Station38_MES_ALL_assembly_NODE_1251_length_10112_cov_4.958238	Unassigned	Unassigned	Unassigned	Outlier
GOV2_Station38_MES_ALL_assembly_NODE_1252_length_10111_cov_4.559765	Unassigned	Unassigned	Unassigned	Clustered	VC_1757_0	8	0.4627	1
GOV2_Station38_MES_ALL_assembly_NODE_1257_length_10082_cov_14.340780	Unassigned	Unassigned	Unassigned	Outlier
GOV2_Station38_MES_ALL_assembly_NODE_1259_length_10079_cov_6.715283	Unassigned	Unassigned	Unassigned	Outlier
GOV2_Station38_MES_ALL_assembly_NODE_1267_length_10060_cov_2.584708	Unassigned	Unassigned	Unassigned	Clustered	VC_10107_0	9	0.4179	1
GOV2_Station38_MES_ALL_assembly_NODE_1268_length_10059_cov_14.774790	Unassigned	Unassigned	Unassigned	Clustered	VC_10822_0	2	0.5175	0.814453
GOV2_Station38_MES_ALL_assembly_NODE_1271_length_10038_cov_8.691075	Unassigned	Unassigned	Unassigned	Outlier
GOV2_Station38_MES_ALL_assembly_NODE_1275_length_10020_cov_7.605620	Unassigned	Unassigned	Unassigned	Overlap (VC_3799/VC_3800)
GOV2_Station38_MES_ALL_assembly_NODE_141_length_48872_cov_42.694512	Unassigned	Unassigned	Unassigned	Clustered	VC_533_0	12	0.581	1
GOV2_Station38_MES_ALL_assembly_NODE_143_length_48717_cov_6.946940	Unassigned	Unassigned	Unassigned	Outlier
GOV2_Station38_MES_ALL_assembly_NODE_158_length_44738_cov_6.876799	Unassigned	Unassigned	Unassigned	Clustered	VC_152_0	6	0.5144	1
GOV2_Station38_MES_ALL_assembly_NODE_159_length_44552_cov_3.284401	Unassigned	Unassigned	Unassigned	Clustered	VC_2169_0	10	0.7745	1
GOV2_Station38_MES_ALL_assembly_NODE_160_length_44399_cov_5.285585	Unassigned	Unassigned	Unassigned	Clustered	VC_14764_0	9	0.2187	0.983821
GOV2_Station38_MES_ALL_assembly_NODE_164_length_43674_cov_4.505835	Unassigned	Unassigned	Unassigned	Clustered	VC_10721_0	6	0.5261	1
GOV2_Station38_MES_ALL_assembly_NODE_167_length_42943_cov_4.416387	Unassigned	Unassigned	Unassigned	Clustered	VC_144_0	28	0.6764	1
GOV2_Station38_MES_ALL_assembly_NODE_172_length_41806_cov_4.598213	Unassigned	Unassigned	Unassigned	Clustered	VC_15430_0	5	0.9978	0.922636
GOV2_Station38_MES_ALL_assembly_NODE_178_length_41336_cov_7.222887	Unassigned	Unassigned	Unassigned	Clustered	VC_10429_0	8	0.8667	1
GOV2_Station38_MES_ALL_assembly_NODE_179_length_41255_cov_26.823131	Unassigned	Unassigned	Unassigned	Clustered	VC_1038_0	7	0.9838	1
GOV2_Station38_MES_ALL_assembly_NODE_180_length_40854_cov_4.647222	Unassigned	Unassigned	Unassigned	Overlap (VC_2303/VC_2304/VC_2305/VC_2306)
GOV2_Station38_MES_ALL_assembly_NODE_182_length_40734_cov_6.754984	Unassigned	Unassigned	Unassigned	Overlap (VC_8980/VC_10563)
GOV2_Station38_MES_ALL_assembly_NODE_190_length_39663_cov_6.623990	Unassigned	Unassigned	Unassigned	Clustered	VC_10011_0	19	0.6099	1
GOV2_Station38_MES_ALL_assembly_NODE_191_length_39592_cov_5.442674	Unassigned	Unassigned	Unassigned	Overlap (VC_5693/VC_8734)
GOV2_Station38_MES_ALL_assembly_NODE_198_length_38964_cov_11.822997	Unassigned	Unassigned	Unassigned	Clustered	VC_10011_0	19	0.6099	1
GOV2_Station38_MES_ALL_assembly_NODE_200_length_38609_cov_4.409011	Unassigned	Unassigned	Unassigned	Clustered	VC_615_0	21	0.3352	1
GOV2_Station38_MES_ALL_assembly_NODE_207_length_37004_cov_13.277085	Unassigned	Unassigned	Unassigned	Clustered	VC_17104_0	3	0.4684	0.995144
GOV2_Station38_MES_ALL_assembly_NODE_210_length_36878_cov_8.038020	Unassigned	Unassigned	Unassigned	Overlap (VC_781/VC_1648/VC_1650)
GOV2_Station38_MES_ALL_assembly_NODE_215_length_36368_cov_17.215377	Unassigned	Unassigned	Unassigned	Overlap (VC_13856/VC_13857)
GOV2_Station38_MES_ALL_assembly_NODE_219_length_35677_cov_5.893998	Unassigned	Unassigned	Unassigned	Overlap (VC_3508/VC_3515)
GOV2_Station38_MES_ALL_assembly_NODE_234_length_34421_cov_4.984927	Unassigned	Unassigned	Unassigned	Clustered	VC_283_0	50	0.8867	1
GOV2_Station38_MES_ALL_assembly_NODE_237_length_33962_cov_18.781815	Unassigned	Unassigned	Unassigned	Clustered	VC_10365_0	2	0.145	0.5
GOV2_Station38_MES_ALL_assembly_NODE_241_length_33196_cov_26.010833	Unassigned	Unassigned	Unassigned	Clustered	VC_17605_0	9	0.9743	1
GOV2_Station38_MES_ALL_assembly_NODE_245_length_33042_cov_6.511808	Unassigned	Unassigned	Unassigned	Outlier
GOV2_Station38_MES_ALL_assembly_NODE_246_length_32925_cov_3.975814	Unassigned	Unassigned	Unassigned	Clustered	VC_10478_0	10	0.3992	1
GOV2_Station38_MES_ALL_assembly_NODE_251_length_32553_cov_4.258324	Unassigned	Unassigned	Unassigned	Outlier
GOV2_Station38_MES_ALL_assembly_NODE_255_length_32365_cov_24.842495	Unassigned	Unassigned	Unassigned	Clustered	VC_4056_0	23	0.5732	1
GOV2_Station38_MES_ALL_assembly_NODE_260_length_31703_cov_11.497156	Unassigned	Unassigned	Unassigned	Clustered	VC_3482_0	15	0.2119	0.999998
GOV2_Station38_MES_ALL_assembly_NODE_265_length_31476_cov_4.174565	Unassigned	Unassigned	Unassigned	Clustered	VC_13808_0	9	0.8827	0.999999
GOV2_Station38_MES_ALL_assembly_NODE_272_length_30994_cov_4.126378	Unassigned	Unassigned	Unassigned	Clustered	VC_4357_0	33	0.7111	1
GOV2_Station38_MES_ALL_assembly_NODE_287_length_30019_cov_6.469263	Unassigned	Unassigned	Unassigned	Clustered	VC_10696_0	6	0.7591	1
GOV2_Station38_MES_ALL_assembly_NODE_299_length_28927_cov_4.723365	Unassigned	Unassigned	Unassigned	Clustered	VC_4016_0	30	0.3876	1
GOV2_Station38_MES_ALL_assembly_NODE_301_length_28782_cov_8.433216	Unassigned	Unassigned	Unassigned	Clustered	VC_3473_0	39	0.7341	1
GOV2_Station38_MES_ALL_assembly_NODE_303_length_28692_cov_7.033698	Unassigned	Unassigned	Unassigned	Clustered	VC_10679_0	8	0.6658	1
GOV2_Station38_MES_ALL_assembly_NODE_308_length_28063_cov_3.245894	Unassigned	Unassigned	Unassigned	Clustered	VC_2935_0	4	0.1576	0.999959
GOV2_Station38_MES_ALL_assembly_NODE_309_length_27952_cov_3.360648	Unassigned	Unassigned	Unassigned	Outlier
GOV2_Station38_MES_ALL_assembly_NODE_311_length_27923_cov_51.176511	Unassigned	Unassigned	Unassigned	Clustered	VC_3863_1	35	0.2806	1
GOV2_Station38_MES_ALL_assembly_NODE_316_length_27688_cov_9.299714	Unassigned	Unassigned	Unassigned	Clustered	VC_2602_0	40	0.2736	1
GOV2_Station38_MES_ALL_assembly_NODE_317_length_27628_cov_5.097051	Unassigned	Unassigned	Unassigned	Outlier
GOV2_Station38_MES_ALL_assembly_NODE_323_length_27075_cov_6.214434	Unassigned	Unassigned	Unassigned	Clustered	VC_297_0	4	0.3318	0.99998
GOV2_Station38_MES_ALL_assembly_NODE_339_length_26143_cov_8.863040	Unassigned	Unassigned	Unassigned	Clustered	VC_3695_0	16	0.6615	1
GOV2_Station38_MES_ALL_assembly_NODE_340_length_26045_cov_5.969719	Unassigned	Unassigned	Unassigned	Clustered	VC_4508_0	47	0.5929	1
GOV2_Station38_MES_ALL_assembly_NODE_342_length_25991_cov_6.511644	Unassigned	Unassigned	Unassigned	Clustered	VC_4441_0	6	0.5368	0.999974
GOV2_Station38_MES_ALL_assembly_NODE_344_length_25951_cov_5.900911	Unassigned	Unassigned	Unassigned	Clustered	VC_4389_0	16	0.4733	1
GOV2_Station38_MES_ALL_assembly_NODE_346_length_25908_cov_3.593432	Unassigned	Unassigned	Unassigned	Clustered	VC_2741_0	55	0.8549	1
GOV2_Station38_MES_ALL_assembly_NODE_349_length_25863_cov_30.121086	Unassigned	Unassigned	Unassigned	Clustered	VC_4055_0	13	0.4374	1
GOV2_Station38_MES_ALL_assembly_NODE_364_length_25125_cov_4.475030	Unassigned	Unassigned	Unassigned	Outlier
GOV2_Station38_MES_ALL_assembly_NODE_368_length_24932_cov_6.783857	Unassigned	Unassigned	Unassigned	Clustered	VC_2823_0	12	0.4893	1
GOV2_Station38_MES_ALL_assembly_NODE_373_length_24783_cov_6.599968	Unassigned	Unassigned	Unassigned	Clustered	VC_4010_0	16	0.524	1
GOV2_Station38_MES_ALL_assembly_NODE_374_length_24776_cov_31.514906	Unassigned	Unassigned	Unassigned	Clustered	VC_6084_0	33	0.6542	1
GOV2_Station38_MES_ALL_assembly_NODE_377_length_24674_cov_4.078882	Unassigned	Unassigned	Unassigned	Clustered	VC_4975_0	40	0.5541	1
GOV2_Station38_MES_ALL_assembly_NODE_381_length_24491_cov_3.508798	Unassigned	Unassigned	Unassigned	Overlap (VC_1699/VC_2830/VC_2833/VC_14821)
GOV2_Station38_MES_ALL_assembly_NODE_387_length_24280_cov_13.012549	Unassigned	Unassigned	Unassigned	Clustered	VC_13588_0	15	0.5461	1
GOV2_Station38_MES_ALL_assembly_NODE_388_length_24263_cov_4.859137	Unassigned	Unassigned	Unassigned	Clustered	VC_3064_0	46	0.8207	1
GOV2_Station38_MES_ALL_assembly_NODE_396_length_23866_cov_5.931880	Unassigned	Unassigned	Unassigned	Outlier
GOV2_Station38_MES_ALL_assembly_NODE_405_length_23616_cov_6.220704	Unassigned	Unassigned	Unassigned	Clustered	VC_2501_0	16	0.596	1
GOV2_Station38_MES_ALL_assembly_NODE_407_length_23438_cov_21.457854	Unassigned	Unassigned	Unassigned	Clustered	VC_2676_0	16	0.6583	1
GOV2_Station38_MES_ALL_assembly_NODE_409_length_23109_cov_9.371909	Unassigned	Unassigned	Unassigned	Overlap (VC_2534/VC_4816)
GOV2_Station38_MES_ALL_assembly_NODE_412_length_22997_cov_10.285372	Unassigned	Unassigned	Unassigned	Singleton
GOV2_Station38_MES_ALL_assembly_NODE_419_length_22706_cov_4.279105	Unassigned	Unassigned	Unassigned	Clustered	VC_2266_0	18	0.7218	1
GOV2_Station38_MES_ALL_assembly_NODE_420_length_22665_cov_9.273905	Unassigned	Unassigned	Unassigned	Clustered	VC_152_0	6	0.5144	1
GOV2_Station38_MES_ALL_assembly_NODE_425_length_22458_cov_8.975316	Unassigned	Unassigned	Unassigned	Outlier
GOV2_Station38_MES_ALL_assembly_NODE_427_length_22287_cov_9.151448	Unassigned	Unassigned	Unassigned	Clustered	VC_10677_0	6	0.9636	0.999996
GOV2_Station38_MES_ALL_assembly_NODE_431_length_22106_cov_8.038502	Unassigned	Unassigned	Unassigned	Clustered	VC_4056_0	23	0.5732	1
GOV2_Station38_MES_ALL_assembly_NODE_447_length_21478_cov_6.036223	Unassigned	Unassigned	Unassigned	Outlier
GOV2_Station38_MES_ALL_assembly_NODE_452_length_21315_cov_17.138335	Unassigned	Unassigned	Unassigned	Clustered	VC_283_0	50	0.8867	1
GOV2_Station38_MES_ALL_assembly_NODE_465_length_20785_cov_5.235697	Unassigned	Unassigned	Unassigned	Overlap (VC_1765/VC_1766/VC_1770)
GOV2_Station38_MES_ALL_assembly_NODE_467_length_20727_cov_4.564000	Unassigned	Unassigned	Unassigned	Clustered	VC_10062_0	15	0.6717	1
GOV2_Station38_MES_ALL_assembly_NODE_468_length_20716_cov_5.781666	Unassigned	Unassigned	Unassigned	Outlier
GOV2_Station38_MES_ALL_assembly_NODE_469_length_20709_cov_10.444466	Unassigned	Unassigned	Unassigned	Clustered	VC_15414_0	2	0.5045	0.855578
GOV2_Station38_MES_ALL_assembly_NODE_474_length_20533_cov_10.328890	Unassigned	Unassigned	Unassigned	Outlier
GOV2_Station38_MES_ALL_assembly_NODE_480_length_20352_cov_9.347638	Unassigned	Unassigned	Unassigned	Clustered	VC_4008_0	16	0.2639	1
GOV2_Station38_MES_ALL_assembly_NODE_487_length_19966_cov_4.247049	Unassigned	Unassigned	Unassigned	Clustered	VC_3193_0	33	0.3776	1
GOV2_Station38_MES_ALL_assembly_NODE_488_length_19958_cov_10.678742	Unassigned	Unassigned	Unassigned	Clustered	VC_3877_0	2	0.163	0.929484
GOV2_Station38_MES_ALL_assembly_NODE_495_length_19780_cov_7.958327	Unassigned	Unassigned	Unassigned	Outlier
GOV2_Station38_MES_ALL_assembly_NODE_501_length_19582_cov_23.191786	Unassigned	Unassigned	Unassigned	Singleton
GOV2_Station38_MES_ALL_assembly_NODE_504_length_19516_cov_4.557371	Unassigned	Unassigned	Unassigned	Clustered	VC_9309_0	17	0.4862	1
GOV2_Station38_MES_ALL_assembly_NODE_509_length_19345_cov_14.591135	Unassigned	Unassigned	Unassigned	Overlap (VC_2317/VC_2323/VC_5765)
GOV2_Station38_MES_ALL_assembly_NODE_516_length_19179_cov_5.256850	Unassigned	Unassigned	Unassigned	Clustered	VC_17606_0	3	0.5165	0.994708
GOV2_Station38_MES_ALL_assembly_NODE_521_length_19047_cov_6.881476	Unassigned	Unassigned	Unassigned	Clustered	VC_4245_0	3	0.1827	0.998458
GOV2_Station38_MES_ALL_assembly_NODE_526_length_18951_cov_3.991797	Unassigned	Unassigned	Unassigned	Clustered	VC_10392_0	9	0.6789	1
GOV2_Station38_MES_ALL_assembly_NODE_536_length_18624_cov_8.233723	Unassigned	Unassigned	Unassigned	Clustered	VC_3579_0	3	0.0364	0.908888
GOV2_Station38_MES_ALL_assembly_NODE_539_length_18559_cov_15.963846	Unassigned	Unassigned	Unassigned	Outlier
GOV2_Station38_MES_ALL_assembly_NODE_541_length_18480_cov_5.507246	Unassigned	Unassigned	Unassigned	Clustered	VC_3371_0	7	0.5282	1
GOV2_Station38_MES_ALL_assembly_NODE_553_length_18112_cov_18.604142	Unassigned	Unassigned	Unassigned	Overlap (VC_2550/VC_2551)
GOV2_Station38_MES_ALL_assembly_NODE_556_length_18084_cov_6.388541	Unassigned	Unassigned	Unassigned	Clustered	VC_3674_0	12	0.2874	1
GOV2_Station38_MES_ALL_assembly_NODE_568_length_17901_cov_6.658411	Unassigned	Unassigned	Unassigned	Clustered	VC_2359_0	30	0.4912	1
GOV2_Station38_MES_ALL_assembly_NODE_573_length_17782_cov_7.661138	Unassigned	Unassigned	Unassigned	Clustered	VC_203_0	21	0.6848	1
GOV2_Station38_MES_ALL_assembly_NODE_576_length_17703_cov_18.361117	Unassigned	Unassigned	Unassigned	Outlier
GOV2_Station38_MES_ALL_assembly_NODE_583_length_17579_cov_7.329833-7440to17629-prophage	Unassigned	Unassigned	Unassigned	Outlier
GOV2_Station38_MES_ALL_assembly_NODE_584_length_17498_cov_6.816201	Unassigned	Unassigned	Unassigned	Overlap (VC_3073/VC_4770)
GOV2_Station38_MES_ALL_assembly_NODE_589_length_17349_cov_4.908465	Unassigned	Unassigned	Unassigned	Clustered	VC_4661_0	7	0.2086	1
GOV2_Station38_MES_ALL_assembly_NODE_590_length_17329_cov_6.558759	Unassigned	Unassigned	Unassigned	Outlier
GOV2_Station38_MES_ALL_assembly_NODE_596_length_17217_cov_5.570097	Unassigned	Unassigned	Unassigned	Overlap (VC_2784/VC_3733/VC_3734/VC_4325)
GOV2_Station38_MES_ALL_assembly_NODE_598_length_17195_cov_2.882789	Unassigned	Unassigned	Unassigned	Clustered	VC_14894_0	2	0.5837	0.930307
GOV2_Station38_MES_ALL_assembly_NODE_599_length_17181_cov_5.452061	Unassigned	Unassigned	Unassigned	Outlier
GOV2_Station38_MES_ALL_assembly_NODE_606_length_16989_cov_4.809673	Unassigned	Unassigned	Unassigned	Clustered	VC_3147_0	13	0.3179	1
GOV2_Station38_MES_ALL_assembly_NODE_607_length_16981_cov_5.895782	Unassigned	Unassigned	Unassigned	Clustered	VC_12129_0	35	0.5516	1
GOV2_Station38_MES_ALL_assembly_NODE_613_length_16854_cov_7.272635	Unassigned	Unassigned	Unassigned	Clustered	VC_2882_0	5	0.3661	0.999607
GOV2_Station38_MES_ALL_assembly_NODE_616_length_16795_cov_13.892891	Unassigned	Unassigned	Unassigned	Clustered	VC_2399_0	42	0.6239	1
GOV2_Station38_MES_ALL_assembly_NODE_619_length_16762_cov_6.067457	Unassigned	Unassigned	Unassigned	Overlap (VC_3505/VC_3516)
GOV2_Station38_MES_ALL_assembly_NODE_624_length_16614_cov_6.411861	Unassigned	Unassigned	Unassigned	Clustered	VC_17609_0	3	0.9718	0.925543
GOV2_Station38_MES_ALL_assembly_NODE_627_length_16583_cov_102.556147	Unassigned	Unassigned	Unassigned	Clustered	VC_3720_0	16	0.271	1
GOV2_Station38_MES_ALL_assembly_NODE_628_length_16574_cov_8.270719	Unassigned	Unassigned	Unassigned	Clustered	VC_3903_0	10	0.5133	1
GOV2_Station38_MES_ALL_assembly_NODE_637_length_16446_cov_271.912574	Unassigned	Unassigned	Unassigned	Clustered	VC_2665_0	48	0.537	1
GOV2_Station38_MES_ALL_assembly_NODE_642_length_16286_cov_10.668659	Unassigned	Unassigned	Unassigned	Outlier
GOV2_Station38_MES_ALL_assembly_NODE_643_length_16266_cov_15.168836	Unassigned	Unassigned	Unassigned	Outlier
GOV2_Station38_MES_ALL_assembly_NODE_648_length_16168_cov_5.697884	Unassigned	Unassigned	Unassigned	Outlier
GOV2_Station38_MES_ALL_assembly_NODE_64_length_82736_cov_7.827953	Unassigned	Unassigned	Unassigned	Clustered	VC_15006_0	6	0.7323	1
GOV2_Station38_MES_ALL_assembly_NODE_658_length_15975_cov_8.025754	Unassigned	Unassigned	Unassigned	Clustered	VC_3696_0	20	0.4703	1
GOV2_Station38_MES_ALL_assembly_NODE_660_length_15898_cov_5.020893	Unassigned	Unassigned	Unassigned	Clustered	VC_10470_0	9	0.5216	1
GOV2_Station38_MES_ALL_assembly_NODE_663_length_15829_cov_14.664067	Unassigned	Unassigned	Unassigned	Overlap (VC_2355/VC_3580)
GOV2_Station38_MES_ALL_assembly_NODE_668_length_15684_cov_13.089705	Unassigned	Unassigned	Unassigned	Clustered	VC_3105_0	2	0.2906	0.938848
GOV2_Station38_MES_ALL_assembly_NODE_669_length_15674_cov_3.201998	Unassigned	Unassigned	Unassigned	Clustered	VC_10823_0	2	0.1848	0.920412
GOV2_Station38_MES_ALL_assembly_NODE_685_length_15305_cov_2.900852	Unassigned	Unassigned	Unassigned	Clustered	VC_8225_0	3	0.053	0.982208
GOV2_Station38_MES_ALL_assembly_NODE_694_length_15130_cov_31.420033	Unassigned	Unassigned	Unassigned	Clustered	VC_10053_0	5	0.7089	0.999951
GOV2_Station38_MES_ALL_assembly_NODE_695_length_15089_cov_4.428562	Unassigned	Unassigned	Unassigned	Clustered	VC_14001_0	16	0.8813	1
GOV2_Station38_MES_ALL_assembly_NODE_698_length_15072_cov_8.533329	Unassigned	Unassigned	Unassigned	Outlier
GOV2_Station38_MES_ALL_assembly_NODE_700_length_15045_cov_5.960374	Unassigned	Unassigned	Unassigned	Clustered	VC_11315_0	2	0.0166	0.891068
GOV2_Station38_MES_ALL_assembly_NODE_704_length_15003_cov_4.890153	Unassigned	Unassigned	Unassigned	Clustered	VC_9982_0	20	0.5709	1
GOV2_Station38_MES_ALL_assembly_NODE_707_length_14956_cov_10.517952	Unassigned	Unassigned	Unassigned	Clustered	VC_3873_0	7	0.1773	1
GOV2_Station38_MES_ALL_assembly_NODE_708_length_14941_cov_21.993887	Unassigned	Unassigned	Unassigned	Overlap (VC_4005/VC_4020)
GOV2_Station38_MES_ALL_assembly_NODE_712_length_14865_cov_5.517961	Unassigned	Unassigned	Unassigned	Overlap (VC_2712/VC_4729)
GOV2_Station38_MES_ALL_assembly_NODE_721_length_14732_cov_37.089869	Unassigned	Unassigned	Unassigned	Outlier
GOV2_Station38_MES_ALL_assembly_NODE_722_length_14704_cov_3.927777	Unassigned	Unassigned	Unassigned	Outlier
GOV2_Station38_MES_ALL_assembly_NODE_723_length_14698_cov_27.058663	Unassigned	Unassigned	Unassigned	Clustered	VC_10470_0	9	0.5216	1
GOV2_Station38_MES_ALL_assembly_NODE_734_length_14587_cov_19.231007	Unassigned	Unassigned	Unassigned	Outlier
GOV2_Station38_MES_ALL_assembly_NODE_742_length_14454_cov_6.234739	Unassigned	Unassigned	Unassigned	Clustered	VC_10391_0	6	0.2524	1
GOV2_Station38_MES_ALL_assembly_NODE_743_length_14430_cov_4.298296	Unassigned	Unassigned	Unassigned	Outlier
GOV2_Station38_MES_ALL_assembly_NODE_747_length_14359_cov_5.164220	Unassigned	Unassigned	Unassigned	Clustered	VC_2170_0	6	0.8358	0.99999
GOV2_Station38_MES_ALL_assembly_NODE_756_length_14281_cov_3.329819	Unassigned	Unassigned	Unassigned	Outlier
GOV2_Station38_MES_ALL_assembly_NODE_757_length_14280_cov_8.760984	Unassigned	Unassigned	Unassigned	Clustered	VC_9756_0	22	0.3004	1
GOV2_Station38_MES_ALL_assembly_NODE_760_length_14217_cov_4.927694	Unassigned	Unassigned	Unassigned	Outlier
GOV2_Station38_MES_ALL_assembly_NODE_775_length_14078_cov_9.650289	Unassigned	Unassigned	Unassigned	Clustered	VC_3188_0	3	0.4219	0.981416
GOV2_Station38_MES_ALL_assembly_NODE_776_length_14073_cov_4.920816	Unassigned	Unassigned	Unassigned	Clustered	VC_15190_0	2	0.0347	0.829711
GOV2_Station38_MES_ALL_assembly_NODE_778_length_14037_cov_10.780575	Unassigned	Unassigned	Unassigned	Clustered	VC_15541_0	4	0.5017	0.974992
GOV2_Station38_MES_ALL_assembly_NODE_779_length_14025_cov_10.229134	Unassigned	Unassigned	Unassigned	Outlier
GOV2_Station38_MES_ALL_assembly_NODE_786_length_13977_cov_4.130585	Unassigned	Unassigned	Unassigned	Clustered	VC_2045_0	6	0.5126	1
GOV2_Station38_MES_ALL_assembly_NODE_788_length_13969_cov_6.219419	Unassigned	Unassigned	Unassigned	Overlap (VC_8139/VC_11338)
GOV2_Station38_MES_ALL_assembly_NODE_78_length_74647_cov_37.553129	Unassigned	Unassigned	Unassigned	Clustered	VC_707_0	4	0.5951	0.999974
GOV2_Station38_MES_ALL_assembly_NODE_790_length_13913_cov_5.707822	Unassigned	Unassigned	Unassigned	Outlier
GOV2_Station38_MES_ALL_assembly_NODE_792_length_13881_cov_6.359468	Unassigned	Unassigned	Unassigned	Clustered	VC_10612_0	6	0.3862	0.999991
GOV2_Station38_MES_ALL_assembly_NODE_793_length_13880_cov_2.635371	Unassigned	Unassigned	Unassigned	Clustered	VC_2172_0	3	0.5764	0.965876
GOV2_Station38_MES_ALL_assembly_NODE_798_length_13826_cov_26.427347	Unassigned	Unassigned	Unassigned	Clustered	VC_2399_0	42	0.6239	1
GOV2_Station38_MES_ALL_assembly_NODE_799_length_13799_cov_8.789144	Unassigned	Unassigned	Unassigned	Clustered/Singleton	VC_10178_0	1	0	1
GOV2_Station38_MES_ALL_assembly_NODE_807_length_13642_cov_5.993965	Unassigned	Unassigned	Unassigned	Clustered	VC_8880_0	28	0.5404	1
GOV2_Station38_MES_ALL_assembly_NODE_813_length_13603_cov_9.764836	Unassigned	Unassigned	Unassigned	Clustered	VC_4771_0	26	0.4774	1
GOV2_Station38_MES_ALL_assembly_NODE_817_length_13543_cov_65.357429	Unassigned	Unassigned	Unassigned	Clustered	VC_2491_0	24	0.2044	1
GOV2_Station38_MES_ALL_assembly_NODE_820_length_13532_cov_3.281368	Unassigned	Unassigned	Unassigned	Clustered	VC_10546_0	7	0.6157	0.999998
GOV2_Station38_MES_ALL_assembly_NODE_828_length_13480_cov_32.787263	Unassigned	Unassigned	Unassigned	Clustered	VC_13590_0	2	0.095	0.890231
GOV2_Station38_MES_ALL_assembly_NODE_829_length_13462_cov_84.102931	Unassigned	Unassigned	Unassigned	Outlier
GOV2_Station38_MES_ALL_assembly_NODE_82_length_72410_cov_4.577486	Unassigned	Unassigned	Unassigned	Overlap (VC_12125/VC_13721)
GOV2_Station38_MES_ALL_assembly_NODE_834_length_13435_cov_23.198430	Unassigned	Unassigned	Unassigned	Outlier
GOV2_Station38_MES_ALL_assembly_NODE_83_length_72327_cov_6.393278	Unassigned	Unassigned	Unassigned	Clustered/Singleton	VC_4130_1	1	0	1
GOV2_Station38_MES_ALL_assembly_NODE_846_length_13151_cov_13.333766	Unassigned	Unassigned	Unassigned	Overlap (VC_15542/VC_15543)
GOV2_Station38_MES_ALL_assembly_NODE_847_length_13125_cov_7.011477	Unassigned	Unassigned	Unassigned	Outlier
GOV2_Station38_MES_ALL_assembly_NODE_854_length_13068_cov_4.289326	Unassigned	Unassigned	Unassigned	Outlier
GOV2_Station38_MES_ALL_assembly_NODE_855_length_13053_cov_4.487537	Unassigned	Unassigned	Unassigned	Outlier
GOV2_Station38_MES_ALL_assembly_NODE_856_length_13047_cov_23.804649	Unassigned	Unassigned	Unassigned	Outlier
GOV2_Station38_MES_ALL_assembly_NODE_857_length_13042_cov_6.064680	Unassigned	Unassigned	Unassigned	Outlier
GOV2_Station38_MES_ALL_assembly_NODE_863_length_13016_cov_3.450968	Unassigned	Unassigned	Unassigned	Overlap (VC_5278/VC_6917)
GOV2_Station38_MES_ALL_assembly_NODE_867_length_12961_cov_4.570587	Unassigned	Unassigned	Unassigned	Clustered	VC_3060_0	87	0.8333	1
GOV2_Station38_MES_ALL_assembly_NODE_868_length_12961_cov_3.942662	Unassigned	Unassigned	Unassigned	Outlier
GOV2_Station38_MES_ALL_assembly_NODE_871_length_12951_cov_61.109957	Unassigned	Unassigned	Unassigned	Clustered	VC_2310_0	38	0.8637	1
GOV2_Station38_MES_ALL_assembly_NODE_874_length_12910_cov_7.800856	Unassigned	Unassigned	Unassigned	Outlier
GOV2_Station38_MES_ALL_assembly_NODE_884_length_12797_cov_35.556585	Unassigned	Unassigned	Unassigned	Outlier
GOV2_Station38_MES_ALL_assembly_NODE_886_length_12779_cov_2.878026	Unassigned	Unassigned	Unassigned	Overlap (VC_13532/VC_13535)
GOV2_Station38_MES_ALL_assembly_NODE_888_length_12767_cov_6.942102	Unassigned	Unassigned	Unassigned	Clustered	VC_2600_0	56	0.4543	1
GOV2_Station38_MES_ALL_assembly_NODE_889_length_12766_cov_12.279600	Unassigned	Unassigned	Unassigned	Outlier
GOV2_Station38_MES_ALL_assembly_NODE_896_length_12690_cov_4.384883	Unassigned	Unassigned	Unassigned	Outlier
GOV2_Station38_MES_ALL_assembly_NODE_905_length_12622_cov_5.670009	Unassigned	Unassigned	Unassigned	Outlier
GOV2_Station38_MES_ALL_assembly_NODE_906_length_12610_cov_3.233692	Unassigned	Unassigned	Unassigned	Singleton
GOV2_Station38_MES_ALL_assembly_NODE_909_length_12595_cov_9.128788	Unassigned	Unassigned	Unassigned	Outlier
GOV2_Station38_MES_ALL_assembly_NODE_911_length_12582_cov_8.374232	Unassigned	Unassigned	Unassigned	Outlier
GOV2_Station38_MES_ALL_assembly_NODE_915_length_12511_cov_5.991891	Unassigned	Unassigned	Unassigned	Clustered	VC_15472_0	3	0.7351	0.904785
GOV2_Station38_MES_ALL_assembly_NODE_920_length_12485_cov_199.715286	Unassigned	Unassigned	Unassigned	Outlier
GOV2_Station38_MES_ALL_assembly_NODE_925_length_12432_cov_9.175164	Unassigned	Unassigned	Unassigned	Outlier
GOV2_Station38_MES_ALL_assembly_NODE_928_length_12401_cov_12.564150	Unassigned	Unassigned	Unassigned	Overlap (VC_2374/VC_3135)
GOV2_Station38_MES_ALL_assembly_NODE_935_length_12343_cov_4.495280	Unassigned	Unassigned	Unassigned	Outlier
GOV2_Station38_MES_ALL_assembly_NODE_937_length_12332_cov_12.277837	Unassigned	Unassigned	Unassigned	Clustered	VC_7137_0	2	0.069	0.954356
GOV2_Station38_MES_ALL_assembly_NODE_943_length_12280_cov_2.891779	Unassigned	Unassigned	Unassigned	Clustered	VC_13758_0	14	0.5499	1
GOV2_Station38_MES_ALL_assembly_NODE_950_length_12199_cov_7.857378	Unassigned	Unassigned	Unassigned	Clustered	VC_7450_0	9	0.3928	1
GOV2_Station38_MES_ALL_assembly_NODE_967_length_12055_cov_3.402750	Unassigned	Unassigned	Unassigned	Clustered	VC_3800_0	24	0.6174	1
GOV2_Station38_MES_ALL_assembly_NODE_968_length_12052_cov_6.014254	Unassigned	Unassigned	Unassigned	Outlier
GOV2_Station38_MES_ALL_assembly_NODE_973_length_12017_cov_5.896924	Unassigned	Unassigned	Unassigned	Outlier
GOV2_Station38_MES_ALL_assembly_NODE_976_length_12010_cov_2.834044	Unassigned	Unassigned	Unassigned	Clustered	VC_3887_0	3	0.1019	0.998474
GOV2_Station38_MES_ALL_assembly_NODE_977_length_12002_cov_7.331715	Unassigned	Unassigned	Unassigned	Overlap (VC_4484/VC_4485)
GOV2_Station38_MES_ALL_assembly_NODE_991_length_11872_cov_3.412795	Unassigned	Unassigned	Unassigned	Clustered	VC_8636_0	3	0.108	0.997961
GOV2_Station38_MES_ALL_assembly_NODE_99_length_62898_cov_35.670560	Unassigned	Unassigned	Unassigned	Overlap (VC_3/VC_11)
GOV2_Station38_SUR_ALL_assembly_NODE_1000_length_12735_cov_3.061672	Unassigned	Unassigned	Unassigned	Outlier
GOV2_Station38_SUR_ALL_assembly_NODE_1001_length_12723_cov_8.305652	Unassigned	Unassigned	Unassigned	Clustered	VC_1282_0	3	0.0445	0.991923
GOV2_Station38_SUR_ALL_assembly_NODE_1003_length_12701_cov_3.511782	Unassigned	Unassigned	Unassigned	Outlier
GOV2_Station38_SUR_ALL_assembly_NODE_1005_length_12694_cov_4.092808	Unassigned	Unassigned	Unassigned	Outlier
GOV2_Station38_SUR_ALL_assembly_NODE_1006_length_12678_cov_2.963004	Unassigned	Unassigned	Unassigned	Outlier
GOV2_Station38_SUR_ALL_assembly_NODE_1010_length_12640_cov_6.877632	Unassigned	Unassigned	Unassigned	Clustered	VC_3937_0	37	0.556	1
GOV2_Station38_SUR_ALL_assembly_NODE_1011_length_12637_cov_10.327849	Unassigned	Unassigned	Unassigned	Clustered	VC_6655_0	15	0.2149	0.999991
GOV2_Station38_SUR_ALL_assembly_NODE_1013_length_12617_cov_9.867457	Unassigned	Unassigned	Unassigned	Outlier
GOV2_Station38_SUR_ALL_assembly_NODE_1014_length_12609_cov_3.232993	Unassigned	Unassigned	Unassigned	Clustered	VC_11951_0	3	0.1717	0.949446
GOV2_Station38_SUR_ALL_assembly_NODE_1016_length_12582_cov_4.532610	Unassigned	Unassigned	Unassigned	Outlier
GOV2_Station38_SUR_ALL_assembly_NODE_1020_length_12562_cov_3.563444	Unassigned	Unassigned	Unassigned	Outlier
GOV2_Station38_SUR_ALL_assembly_NODE_1021_length_12556_cov_7.910407	Unassigned	Unassigned	Unassigned	Clustered	VC_11068_0	8	0.1478	1
GOV2_Station38_SUR_ALL_assembly_NODE_1024_length_12541_cov_3.187330	Unassigned	Unassigned	Unassigned	Outlier
GOV2_Station38_SUR_ALL_assembly_NODE_1031_length_12477_cov_9.744969	Unassigned	Unassigned	Unassigned	Outlier
GOV2_Station38_SUR_ALL_assembly_NODE_1032_length_12475_cov_3.016264	Unassigned	Unassigned	Unassigned	Outlier
GOV2_Station38_SUR_ALL_assembly_NODE_1033_length_12466_cov_8.045282	Unassigned	Unassigned	Unassigned	Clustered	VC_12984_0	23	0.5462	1
GOV2_Station38_SUR_ALL_assembly_NODE_1035_length_12462_cov_3.097042	Unassigned	Unassigned	Unassigned	Outlier
GOV2_Station38_SUR_ALL_assembly_NODE_1036_length_12460_cov_2.839823	Unassigned	Unassigned	Unassigned	Clustered	VC_11707_0	11	0.2429	1
GOV2_Station38_SUR_ALL_assembly_NODE_1038_length_12435_cov_3.413005	Unassigned	Unassigned	Unassigned	Outlier
GOV2_Station38_SUR_ALL_assembly_NODE_1040_length_12408_cov_9.784668	Unassigned	Unassigned	Unassigned	Outlier
GOV2_Station38_SUR_ALL_assembly_NODE_1042_length_12402_cov_2.895440	Unassigned	Unassigned	Unassigned	Clustered	VC_7994_0	23	0.4091	1
GOV2_Station38_SUR_ALL_assembly_NODE_1043_length_12401_cov_2.955451	Unassigned	Unassigned	Unassigned	Outlier
GOV2_Station38_SUR_ALL_assembly_NODE_1044_length_12393_cov_3.531853	Unassigned	Unassigned	Unassigned	Clustered	VC_8989_0	15	0.2178	1
GOV2_Station38_SUR_ALL_assembly_NODE_1046_length_12392_cov_4.032909	Unassigned	Unassigned	Unassigned	Clustered	VC_11143_0	4	0.0273	0.803763
GOV2_Station38_SUR_ALL_assembly_NODE_1048_length_12374_cov_37.642828	Unassigned	Unassigned	Unassigned	Clustered	VC_5037_0	25	0.4012	1
GOV2_Station38_SUR_ALL_assembly_NODE_1054_length_12301_cov_3.106239	Unassigned	Unassigned	Unassigned	Outlier
GOV2_Station38_SUR_ALL_assembly_NODE_1055_length_12291_cov_37.024354	Unassigned	Unassigned	Unassigned	Outlier
GOV2_Station38_SUR_ALL_assembly_NODE_1059_length_12274_cov_5.965136	Unassigned	Unassigned	Unassigned	Clustered	VC_5676_0	34	0.3523	1
GOV2_Station38_SUR_ALL_assembly_NODE_1061_length_12271_cov_4.902750	Unassigned	Unassigned	Unassigned	Clustered	VC_6350_0	19	0.3302	1
GOV2_Station38_SUR_ALL_assembly_NODE_1065_length_12238_cov_4.445293	Unassigned	Unassigned	Unassigned	Outlier
GOV2_Station38_SUR_ALL_assembly_NODE_1067_length_12231_cov_5.821863	Unassigned	Unassigned	Unassigned	Clustered	VC_3974_0	40	0.3024	1
GOV2_Station38_SUR_ALL_assembly_NODE_1068_length_12230_cov_3.713840	Unassigned	Unassigned	Unassigned	Clustered	VC_7050_0	100	0.5658	1
GOV2_Station38_SUR_ALL_assembly_NODE_1069_length_12229_cov_25.140381	Unassigned	Unassigned	Unassigned	Clustered	VC_5974_0	15	0.4212	1
GOV2_Station38_SUR_ALL_assembly_NODE_1072_length_12187_cov_9.214309	Unassigned	Unassigned	Unassigned	Clustered	VC_1245_0	45	0.6395	1
GOV2_Station38_SUR_ALL_assembly_NODE_1074_length_12167_cov_49.309032	Unassigned	Unassigned	Unassigned	Clustered	VC_1223_0	54	0.4195	1
GOV2_Station38_SUR_ALL_assembly_NODE_1075_length_12167_cov_8.174620	Unassigned	Unassigned	Unassigned	Clustered	VC_1290_0	9	0.2907	1
GOV2_Station38_SUR_ALL_assembly_NODE_1076_length_12161_cov_247.257723	Unassigned	Unassigned	Unassigned	Clustered	VC_1323_0	18	0.1607	1
GOV2_Station38_SUR_ALL_assembly_NODE_1081_length_12126_cov_3.851379	Unassigned	Unassigned	Unassigned	Outlier
GOV2_Station38_SUR_ALL_assembly_NODE_1090_length_12086_cov_3.118860	Unassigned	Unassigned	Unassigned	Clustered	VC_12670_0	11	0.4467	1
GOV2_Station38_SUR_ALL_assembly_NODE_1092_length_12067_cov_3.389277	Unassigned	Unassigned	Unassigned	Clustered	VC_9088_0	10	0.1888	1
GOV2_Station38_SUR_ALL_assembly_NODE_1093_length_12065_cov_6.088260	Unassigned	Unassigned	Unassigned	Outlier
GOV2_Station38_SUR_ALL_assembly_NODE_1094_length_12039_cov_6.336115	Unassigned	Unassigned	Unassigned	Outlier
GOV2_Station38_SUR_ALL_assembly_NODE_1096_length_12031_cov_12.174015	Unassigned	Unassigned	Unassigned	Outlier
GOV2_Station38_SUR_ALL_assembly_NODE_1097_length_12013_cov_7.154039	Unassigned	Unassigned	Unassigned	Outlier
GOV2_Station38_SUR_ALL_assembly_NODE_1098_length_12006_cov_8.843946	Unassigned	Unassigned	Unassigned	Outlier
GOV2_Station38_SUR_ALL_assembly_NODE_109_length_40211_cov_61.735233	Unassigned	Unassigned	Unassigned	Clustered	VC_5810_0	54	0.444	1
GOV2_Station38_SUR_ALL_assembly_NODE_10_length_115707_cov_16.442785	Unassigned	Unassigned	Unassigned	Clustered/Singleton	VC_191_2	1	0	1
GOV2_Station38_SUR_ALL_assembly_NODE_1100_length_11991_cov_2.790550	Unassigned	Unassigned	Unassigned	Clustered	VC_12649_0	6	0.1776	1
GOV2_Station38_SUR_ALL_assembly_NODE_1103_length_11967_cov_4.419241	Unassigned	Unassigned	Unassigned	Outlier
GOV2_Station38_SUR_ALL_assembly_NODE_1106_length_11962_cov_14.538927	Unassigned	Unassigned	Unassigned	Outlier
GOV2_Station38_SUR_ALL_assembly_NODE_1108_length_11954_cov_26.820237	Unassigned	Unassigned	Unassigned	Outlier
GOV2_Station38_SUR_ALL_assembly_NODE_1114_length_11929_cov_3.251979	Unassigned	Unassigned	Unassigned	Outlier
GOV2_Station38_SUR_ALL_assembly_NODE_1115_length_11928_cov_2.858587	Unassigned	Unassigned	Unassigned	Singleton
GOV2_Station38_SUR_ALL_assembly_NODE_1116_length_11919_cov_3.637896	Unassigned	Unassigned	Unassigned	Clustered	VC_13414_0	13	0.3677	1
GOV2_Station38_SUR_ALL_assembly_NODE_1118_length_11901_cov_4.689093	Unassigned	Unassigned	Unassigned	Clustered	VC_9217_0	38	0.5056	1
GOV2_Station38_SUR_ALL_assembly_NODE_1119_length_11900_cov_3.781849	Unassigned	Unassigned	Unassigned	Overlap (VC_5091/VC_11154)
GOV2_Station38_SUR_ALL_assembly_NODE_1123_length_11856_cov_3.872553	Unassigned	Unassigned	Unassigned	Clustered	VC_8553_0	5	0.6118	1
GOV2_Station38_SUR_ALL_assembly_NODE_1126_length_11835_cov_4.401019	Unassigned	Unassigned	Unassigned	Overlap (VC_1349/VC_1367)
GOV2_Station38_SUR_ALL_assembly_NODE_1127_length_11821_cov_4.916369	Unassigned	Unassigned	Unassigned	Overlap (VC_6457/VC_6458)
GOV2_Station38_SUR_ALL_assembly_NODE_112_length_39744_cov_5.791907	Unassigned	Unassigned	Unassigned	Clustered	VC_6317_0	10	0.4544	1
GOV2_Station38_SUR_ALL_assembly_NODE_1133_length_11785_cov_3.479454	Unassigned	Unassigned	Unassigned	Outlier
GOV2_Station38_SUR_ALL_assembly_NODE_1135_length_11783_cov_3.844219	Unassigned	Unassigned	Unassigned	Clustered	VC_8967_0	14	0.2005	1
GOV2_Station38_SUR_ALL_assembly_NODE_1136_length_11782_cov_21.186663	Unassigned	Unassigned	Unassigned	Clustered	VC_2493_0	45	0.5166	1
GOV2_Station38_SUR_ALL_assembly_NODE_1138_length_11765_cov_4.094022	Unassigned	Unassigned	Unassigned	Clustered	VC_2341_0	22	0.5155	1
GOV2_Station38_SUR_ALL_assembly_NODE_1141_length_11735_cov_7.355479	Unassigned	Unassigned	Unassigned	Clustered	VC_3937_0	37	0.556	1
GOV2_Station38_SUR_ALL_assembly_NODE_1142_length_11724_cov_5.507156	Unassigned	Unassigned	Unassigned	Overlap (VC_13165/VC_13172/VC_13176/VC_14575)
GOV2_Station38_SUR_ALL_assembly_NODE_1143_length_11688_cov_5.565374	Unassigned	Unassigned	Unassigned	Outlier
GOV2_Station38_SUR_ALL_assembly_NODE_1145_length_11687_cov_3.126977	Unassigned	Unassigned	Unassigned	Outlier
GOV2_Station38_SUR_ALL_assembly_NODE_1149_length_11680_cov_26.895398	Unassigned	Unassigned	Unassigned	Outlier
GOV2_Station38_SUR_ALL_assembly_NODE_114_length_39151_cov_5.213321	Unassigned	Unassigned	Unassigned	Clustered	VC_4945_0	34	0.5299	1
GOV2_Station38_SUR_ALL_assembly_NODE_1150_length_11680_cov_2.938151	Unassigned	Unassigned	Unassigned	Outlier
GOV2_Station38_SUR_ALL_assembly_NODE_1153_length_11667_cov_6.536686	Unassigned	Unassigned	Unassigned	Clustered	VC_1112_0	39	0.2849	1
GOV2_Station38_SUR_ALL_assembly_NODE_1158_length_11651_cov_61.309590	Unassigned	Unassigned	Unassigned	Clustered	VC_1220_0	10	0.121	1
GOV2_Station38_SUR_ALL_assembly_NODE_115_length_39001_cov_94.139372	Unassigned	Unassigned	Unassigned	Clustered	VC_1278_0	77	0.3779	1
GOV2_Station38_SUR_ALL_assembly_NODE_1160_length_11641_cov_5.438547	Unassigned	Unassigned	Unassigned	Outlier
GOV2_Station38_SUR_ALL_assembly_NODE_1161_length_11616_cov_5.569674	Unassigned	Unassigned	Unassigned	Overlap (VC_6096/VC_6097/VC_6749)
GOV2_Station38_SUR_ALL_assembly_NODE_1165_length_11602_cov_6.088161	Unassigned	Unassigned	Unassigned	Overlap (VC_6395/VC_6397)
GOV2_Station38_SUR_ALL_assembly_NODE_1167_length_11566_cov_3.362175	Unassigned	Unassigned	Unassigned	Outlier
GOV2_Station38_SUR_ALL_assembly_NODE_1169_length_11563_cov_2.616788	Unassigned	Unassigned	Unassigned	Clustered	VC_11834_0	7	0.2297	1
GOV2_Station38_SUR_ALL_assembly_NODE_1170_length_11558_cov_7.084152	Unassigned	Unassigned	Unassigned	Overlap (VC_9686/VC_11479)
GOV2_Station38_SUR_ALL_assembly_NODE_1171_length_11552_cov_5.374185	Unassigned	Unassigned	Unassigned	Outlier
GOV2_Station38_SUR_ALL_assembly_NODE_1173_length_11550_cov_5.247847	Unassigned	Unassigned	Unassigned	Clustered	VC_7652_0	13	0.3014	1
GOV2_Station38_SUR_ALL_assembly_NODE_1175_length_11538_cov_3.650179	Unassigned	Unassigned	Unassigned	Overlap (VC_9045/VC_10666)
GOV2_Station38_SUR_ALL_assembly_NODE_1177_length_11523_cov_5.900593	Unassigned	Unassigned	Unassigned	Clustered	VC_12889_0	28	0.5102	1
GOV2_Station38_SUR_ALL_assembly_NODE_1178_length_11517_cov_4.049991	Unassigned	Unassigned	Unassigned	Outlier
GOV2_Station38_SUR_ALL_assembly_NODE_1181_length_11478_cov_8.234527	Unassigned	Unassigned	Unassigned	Overlap (VC_2396/VC_4258/VC_5069)
GOV2_Station38_SUR_ALL_assembly_NODE_1182_length_11469_cov_2.702821	Unassigned	Unassigned	Unassigned	Outlier
GOV2_Station38_SUR_ALL_assembly_NODE_1183_length_11464_cov_26.496012	Unassigned	Unassigned	Unassigned	Outlier
GOV2_Station38_SUR_ALL_assembly_NODE_1188_length_11438_cov_3.540104	Unassigned	Unassigned	Unassigned	Outlier
GOV2_Station38_SUR_ALL_assembly_NODE_118_length_38739_cov_17.095259	Unassigned	Unassigned	Unassigned	Clustered	VC_1349_0	25	0.302	1
GOV2_Station38_SUR_ALL_assembly_NODE_1191_length_11428_cov_4.829157	Unassigned	Unassigned	Unassigned	Clustered	VC_4922_0	30	0.4827	1
GOV2_Station38_SUR_ALL_assembly_NODE_1192_length_11426_cov_41.522645	Unassigned	Unassigned	Unassigned	Clustered	VC_1408_0	29	0.4266	1
GOV2_Station38_SUR_ALL_assembly_NODE_1193_length_11417_cov_3.561257	Unassigned	Unassigned	Unassigned	Outlier
GOV2_Station38_SUR_ALL_assembly_NODE_1195_length_11400_cov_3.766593	Unassigned	Unassigned	Unassigned	Clustered	VC_17528_0	2	0.4441	0.86175
GOV2_Station38_SUR_ALL_assembly_NODE_1196_length_11388_cov_4.092473	Unassigned	Unassigned	Unassigned	Outlier
GOV2_Station38_SUR_ALL_assembly_NODE_1197_length_11382_cov_7.212854	Unassigned	Unassigned	Unassigned	Clustered	VC_4989_0	26	0.2513	1
GOV2_Station38_SUR_ALL_assembly_NODE_119_length_38377_cov_4.454674	Unassigned	Unassigned	Unassigned	Outlier
GOV2_Station38_SUR_ALL_assembly_NODE_11_length_115382_cov_8.382946	Unassigned	Unassigned	Unassigned	Overlap (VC_5339/VC_5343)
GOV2_Station38_SUR_ALL_assembly_NODE_1208_length_11326_cov_3.922012	Unassigned	Unassigned	Unassigned	Clustered	VC_12802_0	2	0.2642	0.918133
GOV2_Station38_SUR_ALL_assembly_NODE_120_length_38109_cov_26.357702	Unassigned	Unassigned	Unassigned	Clustered	VC_5456_0	45	0.3045	1
GOV2_Station38_SUR_ALL_assembly_NODE_1210_length_11299_cov_5.404838	Unassigned	Unassigned	Unassigned	Clustered/Singleton	VC_7119_0	1	0	1
GOV2_Station38_SUR_ALL_assembly_NODE_1211_length_11295_cov_4.490480	Unassigned	Unassigned	Unassigned	Outlier
GOV2_Station38_SUR_ALL_assembly_NODE_1213_length_11289_cov_4.869948	Unassigned	Unassigned	Unassigned	Clustered	VC_1342_0	25	0.1741	0.995609
GOV2_Station38_SUR_ALL_assembly_NODE_1215_length_11287_cov_3.105947	Unassigned	Unassigned	Unassigned	Outlier
GOV2_Station38_SUR_ALL_assembly_NODE_1216_length_11286_cov_4.706616	Unassigned	Unassigned	Unassigned	Overlap (VC_3036/VC_12157)
GOV2_Station38_SUR_ALL_assembly_NODE_1218_length_11276_cov_3.024686	Unassigned	Unassigned	Unassigned	Outlier
GOV2_Station38_SUR_ALL_assembly_NODE_1219_length_11275_cov_2.969875	Unassigned	Unassigned	Unassigned	Outlier
GOV2_Station38_SUR_ALL_assembly_NODE_121_length_38071_cov_27.986479	Unassigned	Unassigned	Unassigned	Clustered	VC_5012_0	57	0.4894	1
GOV2_Station38_SUR_ALL_assembly_NODE_1222_length_11227_cov_3.698353	Unassigned	Unassigned	Unassigned	Clustered	VC_1438_0	25	0.4658	1
GOV2_Station38_SUR_ALL_assembly_NODE_1224_length_11224_cov_3.507118	Unassigned	Unassigned	Unassigned	Outlier
GOV2_Station38_SUR_ALL_assembly_NODE_1225_length_11224_cov_3.059540	Unassigned	Unassigned	Unassigned	Clustered	VC_8524_0	76	0.56	1
GOV2_Station38_SUR_ALL_assembly_NODE_1227_length_11218_cov_10.166264	Unassigned	Unassigned	Unassigned	Outlier
GOV2_Station38_SUR_ALL_assembly_NODE_1228_length_11216_cov_2.544844	Unassigned	Unassigned	Unassigned	Outlier
GOV2_Station38_SUR_ALL_assembly_NODE_122_length_37964_cov_4.912184	Unassigned	Unassigned	Unassigned	Overlap (VC_5419/VC_5428)
GOV2_Station38_SUR_ALL_assembly_NODE_1233_length_11204_cov_4.442551	Unassigned	Unassigned	Unassigned	Outlier
GOV2_Station38_SUR_ALL_assembly_NODE_1234_length_11202_cov_2.920786	Unassigned	Unassigned	Unassigned	Outlier
GOV2_Station38_SUR_ALL_assembly_NODE_1237_length_11181_cov_5.989574	Unassigned	Unassigned	Unassigned	Clustered	VC_9369_0	8	0.1416	1
GOV2_Station38_SUR_ALL_assembly_NODE_1239_length_11175_cov_6.008094	Unassigned	Unassigned	Unassigned	Clustered	VC_5576_0	16	0.1335	1
GOV2_Station38_SUR_ALL_assembly_NODE_123_length_37963_cov_3.634906	Unassigned	Unassigned	Unassigned	Outlier
GOV2_Station38_SUR_ALL_assembly_NODE_1240_length_11164_cov_3.278153	Unassigned	Unassigned	Unassigned	Overlap (VC_5700/VC_10473)
GOV2_Station38_SUR_ALL_assembly_NODE_1241_length_11161_cov_3.302179	Unassigned	Unassigned	Unassigned	Outlier
GOV2_Station38_SUR_ALL_assembly_NODE_1242_length_11143_cov_3.252796	Unassigned	Unassigned	Unassigned	Outlier
GOV2_Station38_SUR_ALL_assembly_NODE_1244_length_11140_cov_4.063780	Unassigned	Unassigned	Unassigned	Outlier
GOV2_Station38_SUR_ALL_assembly_NODE_1245_length_11131_cov_6.195919	Unassigned	Unassigned	Unassigned	Outlier
GOV2_Station38_SUR_ALL_assembly_NODE_1246_length_11127_cov_9.490246	Unassigned	Unassigned	Unassigned	Clustered	VC_12570_0	2	0.0612	0.938685
GOV2_Station38_SUR_ALL_assembly_NODE_1249_length_11109_cov_4.074091	Unassigned	Unassigned	Unassigned	Outlier
GOV2_Station38_SUR_ALL_assembly_NODE_124_length_37962_cov_5.381935	Unassigned	Unassigned	Unassigned	Clustered	VC_1335_0	23	0.3352	1
GOV2_Station38_SUR_ALL_assembly_NODE_1250_length_11107_cov_2.904180	Unassigned	Unassigned	Unassigned	Outlier
GOV2_Station38_SUR_ALL_assembly_NODE_1255_length_11087_cov_3.941624	Unassigned	Unassigned	Unassigned	Outlier
GOV2_Station38_SUR_ALL_assembly_NODE_1257_length_11078_cov_23.900753	Unassigned	Unassigned	Unassigned	Clustered	VC_4580_0	30	0.4528	1
GOV2_Station38_SUR_ALL_assembly_NODE_1258_length_11069_cov_4.676321	Unassigned	Unassigned	Unassigned	Outlier
GOV2_Station38_SUR_ALL_assembly_NODE_125_length_37904_cov_32.792914	Unassigned	Unassigned	Unassigned	Clustered	VC_11228_0	24	0.7019	1
GOV2_Station38_SUR_ALL_assembly_NODE_1260_length_11066_cov_15.290891	Unassigned	Unassigned	Unassigned	Clustered	VC_11344_0	62	0.5957	1
GOV2_Station38_SUR_ALL_assembly_NODE_1261_length_11064_cov_10.288764	Unassigned	Unassigned	Unassigned	Overlap (VC_12566/VC_12570)
GOV2_Station38_SUR_ALL_assembly_NODE_1264_length_11039_cov_2.760834	Unassigned	Unassigned	Unassigned	Outlier
GOV2_Station38_SUR_ALL_assembly_NODE_1265_length_11033_cov_17.717526	Unassigned	Unassigned	Unassigned	Clustered	VC_6436_0	4	0.0476	0.992741
GOV2_Station38_SUR_ALL_assembly_NODE_1267_length_11022_cov_3.450442	Unassigned	Unassigned	Unassigned	Clustered	VC_5530_0	13	0.2476	1
GOV2_Station38_SUR_ALL_assembly_NODE_1268_length_11021_cov_2.967262	Unassigned	Unassigned	Unassigned	Outlier
GOV2_Station38_SUR_ALL_assembly_NODE_1269_length_11020_cov_7.408938	Unassigned	Unassigned	Unassigned	Clustered	VC_3938_0	18	0.4496	1
GOV2_Station38_SUR_ALL_assembly_NODE_1271_length_11003_cov_2.821337	Unassigned	Unassigned	Unassigned	Clustered	VC_5644_0	24	0.8495	1
GOV2_Station38_SUR_ALL_assembly_NODE_1280_length_10945_cov_9.054178	Unassigned	Unassigned	Unassigned	Clustered	VC_1272_0	2	0.1036	0.952528
GOV2_Station38_SUR_ALL_assembly_NODE_1286_length_10925_cov_3.046366	Unassigned	Unassigned	Unassigned	Overlap (VC_6167/VC_7525)
GOV2_Station38_SUR_ALL_assembly_NODE_1289_length_10895_cov_123.262362	Unassigned	Unassigned	Unassigned	Overlap (VC_1502/VC_6437)
GOV2_Station38_SUR_ALL_assembly_NODE_1290_length_10895_cov_13.351845	Unassigned	Unassigned	Unassigned	Overlap (VC_11104/VC_11105)
GOV2_Station38_SUR_ALL_assembly_NODE_1292_length_10880_cov_14.280092	Unassigned	Unassigned	Unassigned	Outlier
GOV2_Station38_SUR_ALL_assembly_NODE_1293_length_10876_cov_7.451252	Unassigned	Unassigned	Unassigned	Clustered	VC_4982_0	90	0.4602	1
GOV2_Station38_SUR_ALL_assembly_NODE_1294_length_10873_cov_3.373821	Unassigned	Unassigned	Unassigned	Outlier
GOV2_Station38_SUR_ALL_assembly_NODE_1296_length_10852_cov_2.295916	Unassigned	Unassigned	Unassigned	Clustered	VC_5735_0	8	0.1099	0.999628
GOV2_Station38_SUR_ALL_assembly_NODE_1299_length_10822_cov_5.061020	Unassigned	Unassigned	Unassigned	Outlier
GOV2_Station38_SUR_ALL_assembly_NODE_129_length_37509_cov_14.863886	Unassigned	Unassigned	Unassigned	Clustered	VC_9364_0	36	0.4231	1
GOV2_Station38_SUR_ALL_assembly_NODE_12_length_110192_cov_16.676067	Unassigned	Unassigned	Unassigned	Clustered/Singleton	VC_170_2	1	0	1
GOV2_Station38_SUR_ALL_assembly_NODE_1300_length_10820_cov_19.917325	Unassigned	Unassigned	Unassigned	Overlap (VC_1506/VC_17667)
GOV2_Station38_SUR_ALL_assembly_NODE_1302_length_10816_cov_3.174705	Unassigned	Unassigned	Unassigned	Clustered	VC_11329_0	22	0.7999	1
GOV2_Station38_SUR_ALL_assembly_NODE_1304_length_10796_cov_3.131366	Unassigned	Unassigned	Unassigned	Overlap (VC_6044/VC_6047)
GOV2_Station38_SUR_ALL_assembly_NODE_1306_length_10781_cov_3.792653	Unassigned	Unassigned	Unassigned	Outlier
GOV2_Station38_SUR_ALL_assembly_NODE_1309_length_10769_cov_4.655777	Unassigned	Unassigned	Unassigned	Outlier
GOV2_Station38_SUR_ALL_assembly_NODE_1310_length_10768_cov_8.210212	Unassigned	Unassigned	Unassigned	Clustered	VC_2789_0	19	0.472	1
GOV2_Station38_SUR_ALL_assembly_NODE_1315_length_10748_cov_32.150846	Unassigned	Unassigned	Unassigned	Clustered	VC_11429_0	2	0.2426	0.89435
GOV2_Station38_SUR_ALL_assembly_NODE_1316_length_10739_cov_3.508143	Unassigned	Unassigned	Unassigned	Outlier
GOV2_Station38_SUR_ALL_assembly_NODE_1318_length_10725_cov_4.651828	Unassigned	Unassigned	Unassigned	Clustered	VC_5070_0	27	0.2901	1
GOV2_Station38_SUR_ALL_assembly_NODE_131_length_37486_cov_26.938473	Unassigned	Unassigned	Unassigned	Clustered	VC_12339_0	10	0.4065	1
GOV2_Station38_SUR_ALL_assembly_NODE_1321_length_10716_cov_6.524341	Unassigned	Unassigned	Unassigned	Clustered	VC_5144_0	64	0.5229	1
GOV2_Station38_SUR_ALL_assembly_NODE_1322_length_10711_cov_7.408127	Unassigned	Unassigned	Unassigned	Clustered	VC_8555_0	2	0.3354	0.943416
GOV2_Station38_SUR_ALL_assembly_NODE_1323_length_10708_cov_18.597672	Unassigned	Unassigned	Unassigned	Clustered	VC_1112_0	39	0.2849	1
GOV2_Station38_SUR_ALL_assembly_NODE_1324_length_10701_cov_3.257092	Unassigned	Unassigned	Unassigned	Clustered	VC_1115_0	22	0.3783	1
GOV2_Station38_SUR_ALL_assembly_NODE_1328_length_10660_cov_4.408015	Unassigned	Unassigned	Unassigned	Clustered	VC_1113_0	7	0.2901	0.966249
GOV2_Station38_SUR_ALL_assembly_NODE_1331_length_10642_cov_4.552281	Unassigned	Unassigned	Unassigned	Overlap (VC_7475/VC_7482)
GOV2_Station38_SUR_ALL_assembly_NODE_1332_length_10637_cov_5.825458	Unassigned	Unassigned	Unassigned	Clustered	VC_5456_0	45	0.3045	1
GOV2_Station38_SUR_ALL_assembly_NODE_1334_length_10627_cov_5.086549	Unassigned	Unassigned	Unassigned	Outlier
GOV2_Station38_SUR_ALL_assembly_NODE_1335_length_10625_cov_11.123463	Unassigned	Unassigned	Unassigned	Overlap (VC_5700/VC_10473)
GOV2_Station38_SUR_ALL_assembly_NODE_1336_length_10624_cov_19.348472	Unassigned	Unassigned	Unassigned	Clustered	VC_1342_0	25	0.1741	0.995609
GOV2_Station38_SUR_ALL_assembly_NODE_133_length_37297_cov_21.261667	Unassigned	Unassigned	Unassigned	Overlap (VC_3932/VC_3936)
GOV2_Station38_SUR_ALL_assembly_NODE_1340_length_10605_cov_8.191090	Unassigned	Unassigned	Unassigned	Overlap (VC_1098/VC_1100)
GOV2_Station38_SUR_ALL_assembly_NODE_1342_length_10598_cov_3.395902	Unassigned	Unassigned	Unassigned	Outlier
GOV2_Station38_SUR_ALL_assembly_NODE_1344_length_10568_cov_4.031770	Unassigned	Unassigned	Unassigned	Clustered	VC_9723_0	7	0.2227	1
GOV2_Station38_SUR_ALL_assembly_NODE_1345_length_10564_cov_2.510705	Unassigned	Unassigned	Unassigned	Clustered	VC_2521_0	2	0.114	0.953194
GOV2_Station38_SUR_ALL_assembly_NODE_1348_length_10557_cov_2.825271	Unassigned	Unassigned	Unassigned	Outlier
GOV2_Station38_SUR_ALL_assembly_NODE_1352_length_10521_cov_2.958723	Unassigned	Unassigned	Unassigned	Outlier
GOV2_Station38_SUR_ALL_assembly_NODE_1354_length_10518_cov_4.041097	Unassigned	Unassigned	Unassigned	Outlier
GOV2_Station38_SUR_ALL_assembly_NODE_1356_length_10505_cov_6.316364	Unassigned	Unassigned	Unassigned	Outlier
GOV2_Station38_SUR_ALL_assembly_NODE_135_length_36977_cov_6.729782	Unassigned	Unassigned	Unassigned	Overlap (VC_211/VC_4910)
GOV2_Station38_SUR_ALL_assembly_NODE_1364_length_10464_cov_8.322509	Unassigned	Unassigned	Unassigned	Clustered	VC_12625_0	6	0.1835	0.502723
GOV2_Station38_SUR_ALL_assembly_NODE_1365_length_10460_cov_2.908698	Unassigned	Unassigned	Unassigned	Outlier
GOV2_Station38_SUR_ALL_assembly_NODE_1366_length_10454_cov_37.186845	Unassigned	Unassigned	Unassigned	Clustered	VC_4580_0	30	0.4528	1
GOV2_Station38_SUR_ALL_assembly_NODE_1367_length_10449_cov_4.439003	Unassigned	Unassigned	Unassigned	Outlier
GOV2_Station38_SUR_ALL_assembly_NODE_1372_length_10417_cov_21.763945	Unassigned	Unassigned	Unassigned	Clustered	VC_2574_0	4	0.0864	0.998397
GOV2_Station38_SUR_ALL_assembly_NODE_1374_length_10399_cov_4.558875	Unassigned	Unassigned	Unassigned	Outlier
GOV2_Station38_SUR_ALL_assembly_NODE_1375_length_10389_cov_5.601413	Unassigned	Unassigned	Unassigned	Outlier
GOV2_Station38_SUR_ALL_assembly_NODE_1376_length_10380_cov_9.742470	Unassigned	Unassigned	Unassigned	Outlier
GOV2_Station38_SUR_ALL_assembly_NODE_1377_length_10376_cov_16.586959	Unassigned	Unassigned	Unassigned	Clustered	VC_3617_0	43	0.8794	1
GOV2_Station38_SUR_ALL_assembly_NODE_1378_length_10371_cov_3.644921	Unassigned	Unassigned	Unassigned	Outlier
GOV2_Station38_SUR_ALL_assembly_NODE_1380_length_10350_cov_5.999223	Unassigned	Unassigned	Unassigned	Outlier
GOV2_Station38_SUR_ALL_assembly_NODE_1381_length_10350_cov_3.239825	Unassigned	Unassigned	Unassigned	Outlier
GOV2_Station38_SUR_ALL_assembly_NODE_1386_length_10313_cov_8.951940	Unassigned	Unassigned	Unassigned	Outlier
GOV2_Station38_SUR_ALL_assembly_NODE_1387_length_10289_cov_7.105237	Unassigned	Unassigned	Unassigned	Clustered	VC_6464_0	48	0.6964	1
GOV2_Station38_SUR_ALL_assembly_NODE_1388_length_10287_cov_3.183542	Unassigned	Unassigned	Unassigned	Clustered	VC_11634_0	5	0.2923	1
GOV2_Station38_SUR_ALL_assembly_NODE_1389_length_10286_cov_9.898935	Unassigned	Unassigned	Unassigned	Clustered	VC_1297_0	6	0.4491	1
GOV2_Station38_SUR_ALL_assembly_NODE_138_length_36749_cov_4.263858	Unassigned	Unassigned	Unassigned	Clustered	VC_656_0	16	0.3759	1
GOV2_Station38_SUR_ALL_assembly_NODE_1390_length_10279_cov_3.810544	Unassigned	Unassigned	Unassigned	Outlier
GOV2_Station38_SUR_ALL_assembly_NODE_1392_length_10276_cov_4.611095	Unassigned	Unassigned	Unassigned	Outlier
GOV2_Station38_SUR_ALL_assembly_NODE_1393_length_10275_cov_2.588943	Unassigned	Unassigned	Unassigned	Outlier
GOV2_Station38_SUR_ALL_assembly_NODE_1395_length_10260_cov_4.224596	Unassigned	Unassigned	Unassigned	Clustered	VC_1278_0	77	0.3779	1
GOV2_Station38_SUR_ALL_assembly_NODE_1403_length_10220_cov_17.178751	Unassigned	Unassigned	Unassigned	Outlier
GOV2_Station38_SUR_ALL_assembly_NODE_1408_length_10185_cov_3.127147	Unassigned	Unassigned	Unassigned	Outlier
GOV2_Station38_SUR_ALL_assembly_NODE_1411_length_10170_cov_4.463174	Unassigned	Unassigned	Unassigned	Clustered	VC_4297_0	5	0.1037	0.999996
GOV2_Station38_SUR_ALL_assembly_NODE_1413_length_10160_cov_10.804057	Unassigned	Unassigned	Unassigned	Outlier
GOV2_Station38_SUR_ALL_assembly_NODE_1415_length_10151_cov_6.848257	Unassigned	Unassigned	Unassigned	Outlier
GOV2_Station38_SUR_ALL_assembly_NODE_1416_length_10150_cov_2.740069	Unassigned	Unassigned	Unassigned	Outlier
GOV2_Station38_SUR_ALL_assembly_NODE_141_length_36584_cov_8.904733	Unassigned	Unassigned	Unassigned	Overlap (VC_12625/VC_12626)
GOV2_Station38_SUR_ALL_assembly_NODE_1422_length_10140_cov_7.104016	Unassigned	Unassigned	Unassigned	Clustered	VC_7308_0	3	0.0661	0.998518
GOV2_Station38_SUR_ALL_assembly_NODE_1425_length_10137_cov_5.072010	Unassigned	Unassigned	Unassigned	Outlier
GOV2_Station38_SUR_ALL_assembly_NODE_1427_length_10131_cov_6.859071	Unassigned	Unassigned	Unassigned	Overlap (VC_8067/VC_8068)
GOV2_Station38_SUR_ALL_assembly_NODE_1429_length_10119_cov_3.013911	Unassigned	Unassigned	Unassigned	Outlier
GOV2_Station38_SUR_ALL_assembly_NODE_142_length_36475_cov_166.442120	Unassigned	Unassigned	Unassigned	Overlap (VC_1306/VC_6070/VC_6073/VC_8126)
GOV2_Station38_SUR_ALL_assembly_NODE_1430_length_10110_cov_4.618001	Unassigned	Unassigned	Unassigned	Outlier
GOV2_Station38_SUR_ALL_assembly_NODE_1431_length_10110_cov_3.116658	Unassigned	Unassigned	Unassigned	Clustered	VC_11577_0	6	0.4465	1
GOV2_Station38_SUR_ALL_assembly_NODE_1432_length_10109_cov_11.278993	Unassigned	Unassigned	Unassigned	Outlier
GOV2_Station38_SUR_ALL_assembly_NODE_1434_length_10099_cov_3.137395	Unassigned	Unassigned	Unassigned	Outlier
GOV2_Station38_SUR_ALL_assembly_NODE_1437_length_10090_cov_4.400100	Unassigned	Unassigned	Unassigned	Clustered	VC_11334_0	6	0.1703	1
GOV2_Station38_SUR_ALL_assembly_NODE_1438_length_10087_cov_8.174940	Unassigned	Unassigned	Unassigned	Outlier
GOV2_Station38_SUR_ALL_assembly_NODE_143_length_36385_cov_5.857666	Unassigned	Unassigned	Unassigned	Clustered	VC_13424_0	5	0.7373	0.942111
GOV2_Station38_SUR_ALL_assembly_NODE_1440_length_10080_cov_2.754813	Unassigned	Unassigned	Unassigned	Clustered	VC_3692_0	47	0.4379	1
GOV2_Station38_SUR_ALL_assembly_NODE_1442_length_10076_cov_5.316535	Unassigned	Unassigned	Unassigned	Overlap (VC_1382/VC_1468)
GOV2_Station38_SUR_ALL_assembly_NODE_1446_length_10052_cov_3.250475	Unassigned	Unassigned	Unassigned	Clustered	VC_12521_0	12	0.3565	1
GOV2_Station38_SUR_ALL_assembly_NODE_144_length_36204_cov_5.647376	Unassigned	Unassigned	Unassigned	Clustered	VC_11095_0	8	0.1231	1
GOV2_Station38_SUR_ALL_assembly_NODE_1450_length_10032_cov_7.861181	Unassigned	Unassigned	Unassigned	Outlier
GOV2_Station38_SUR_ALL_assembly_NODE_1452_length_10028_cov_3.875564	Unassigned	Unassigned	Unassigned	Clustered	VC_11695_0	3	0.0924	0.995013
GOV2_Station38_SUR_ALL_assembly_NODE_145_length_36192_cov_10.503390	Unassigned	Unassigned	Unassigned	Clustered	VC_4891_0	11	0.3709	1
GOV2_Station38_SUR_ALL_assembly_NODE_148_length_35968_cov_18.984212	Unassigned	Unassigned	Unassigned	Overlap (VC_211/VC_216/VC_4910)
GOV2_Station38_SUR_ALL_assembly_NODE_150_length_35842_cov_18.093246	Unassigned	Unassigned	Unassigned	Overlap (VC_7949/VC_7950)
GOV2_Station38_SUR_ALL_assembly_NODE_151_length_35780_cov_2.654892	Unassigned	Unassigned	Unassigned	Overlap (VC_11949/VC_11950/VC_15435/VC_16577)
GOV2_Station38_SUR_ALL_assembly_NODE_153_length_35495_cov_4.243736	Unassigned	Unassigned	Unassigned	Clustered	VC_12820_0	32	0.6007	1
GOV2_Station38_SUR_ALL_assembly_NODE_155_length_35434_cov_7.546935	Unassigned	Unassigned	Unassigned	Clustered	VC_1000_0	54	0.7974	1
GOV2_Station38_SUR_ALL_assembly_NODE_159_length_35266_cov_51.887734	Unassigned	Unassigned	Unassigned	Overlap (VC_1221/VC_1224)
GOV2_Station38_SUR_ALL_assembly_NODE_160_length_35066_cov_61.337323	Unassigned	Unassigned	Unassigned	Clustered	VC_5169_0	9	0.1427	1
GOV2_Station38_SUR_ALL_assembly_NODE_161_length_34965_cov_4.195302	Unassigned	Unassigned	Unassigned	Clustered	VC_8508_1	24	0.4749	1
GOV2_Station38_SUR_ALL_assembly_NODE_164_length_34631_cov_4.062355	Unassigned	Unassigned	Unassigned	Clustered	VC_538_0	3	0.2868	0.998382
GOV2_Station38_SUR_ALL_assembly_NODE_166_length_34471_cov_8.591208	Unassigned	Unassigned	Unassigned	Clustered	VC_8888_0	44	0.4959	1
GOV2_Station38_SUR_ALL_assembly_NODE_167_length_34194_cov_8.111632	Unassigned	Unassigned	Unassigned	Clustered	VC_4986_0	21	0.2759	1
GOV2_Station38_SUR_ALL_assembly_NODE_168_length_34164_cov_3.603653	Unassigned	Unassigned	Unassigned	Overlap (VC_2106/VC_2107)
GOV2_Station38_SUR_ALL_assembly_NODE_172_length_33560_cov_5.207521	Unassigned	Unassigned	Unassigned	Clustered	VC_7828_0	34	0.4126	1
GOV2_Station38_SUR_ALL_assembly_NODE_179_length_33303_cov_7.917048	Unassigned	Unassigned	Unassigned	Overlap (VC_9190/VC_9200)
GOV2_Station38_SUR_ALL_assembly_NODE_180_length_33291_cov_5.301962	Unassigned	Unassigned	Unassigned	Clustered	VC_15025_0	21	0.2517	1
GOV2_Station38_SUR_ALL_assembly_NODE_181_length_33211_cov_6.577090	Unassigned	Unassigned	Unassigned	Clustered	VC_8888_0	44	0.4959	1
GOV2_Station38_SUR_ALL_assembly_NODE_184_length_32777_cov_16.350957	Unassigned	Unassigned	Unassigned	Clustered	VC_5185_0	15	0.4685	1
GOV2_Station38_SUR_ALL_assembly_NODE_190_length_32407_cov_4.352343	Unassigned	Unassigned	Unassigned	Clustered	VC_6736_0	41	0.567	1
GOV2_Station38_SUR_ALL_assembly_NODE_193_length_31958_cov_13.971821	Unassigned	Unassigned	Unassigned	Clustered	VC_5185_0	15	0.4685	1
GOV2_Station38_SUR_ALL_assembly_NODE_197_length_31449_cov_58.716411	Unassigned	Unassigned	Unassigned	Overlap (VC_1099/VC_1101)
GOV2_Station38_SUR_ALL_assembly_NODE_19_length_79895_cov_18.093299	Unassigned	Unassigned	Unassigned	Clustered/Singleton	VC_1337_1	1	0	1
GOV2_Station38_SUR_ALL_assembly_NODE_1_length_194351_cov_13.430930	Unassigned	Unassigned	Unassigned	Overlap (VC_4278/VC_4282)
GOV2_Station38_SUR_ALL_assembly_NODE_200_length_31374_cov_36.360899	Unassigned	Unassigned	Unassigned	Clustered	VC_8752_0	28	0.5892	1
GOV2_Station38_SUR_ALL_assembly_NODE_201_length_31344_cov_3.137620	Unassigned	Unassigned	Unassigned	Clustered	VC_4344_1	15	0.2189	1
GOV2_Station38_SUR_ALL_assembly_NODE_203_length_31302_cov_4.818767	Unassigned	Unassigned	Unassigned	Clustered	VC_1344_0	45	0.2713	1
GOV2_Station38_SUR_ALL_assembly_NODE_204_length_31295_cov_21.518214	Unassigned	Unassigned	Unassigned	Clustered	VC_5300_0	19	0.5175	1
GOV2_Station38_SUR_ALL_assembly_NODE_205_length_31256_cov_5.980193	Unassigned	Unassigned	Unassigned	Overlap (VC_6486/VC_9890)
GOV2_Station38_SUR_ALL_assembly_NODE_206_length_31219_cov_9.076178	Unassigned	Unassigned	Unassigned	Clustered	VC_7974_1	26	0.4292	1
GOV2_Station38_SUR_ALL_assembly_NODE_209_length_30702_cov_6.152837	Unassigned	Unassigned	Unassigned	Outlier
GOV2_Station38_SUR_ALL_assembly_NODE_210_length_30688_cov_5.535142	Unassigned	Unassigned	Unassigned	Clustered	VC_9843_0	15	0.3795	1
GOV2_Station38_SUR_ALL_assembly_NODE_211_length_30666_cov_17.379079	Unassigned	Unassigned	Unassigned	Clustered	VC_6730_0	68	0.5098	1
GOV2_Station38_SUR_ALL_assembly_NODE_216_length_30412_cov_14.953157	Unassigned	Unassigned	Unassigned	Outlier
GOV2_Station38_SUR_ALL_assembly_NODE_217_length_30282_cov_7.727727	Unassigned	Unassigned	Unassigned	Clustered	VC_11390_0	4	0.2454	0.999981
GOV2_Station38_SUR_ALL_assembly_NODE_219_length_30237_cov_7.005202	Unassigned	Unassigned	Unassigned	Clustered	VC_4788_0	54	0.6479	1
GOV2_Station38_SUR_ALL_assembly_NODE_21_length_75323_cov_22.868829	Unassigned	Unassigned	Unassigned	Clustered	VC_7216_6	3	0.035	0.9986
GOV2_Station38_SUR_ALL_assembly_NODE_223_length_30012_cov_4.855226	Unassigned	Unassigned	Unassigned	Clustered	VC_9364_0	36	0.4231	1
GOV2_Station38_SUR_ALL_assembly_NODE_225_length_29937_cov_5.680945	Unassigned	Unassigned	Unassigned	Clustered	VC_8751_0	35	0.3716	1
GOV2_Station38_SUR_ALL_assembly_NODE_226_length_29905_cov_14.022178	Unassigned	Unassigned	Unassigned	Clustered	VC_9524_0	41	0.6857	1
GOV2_Station38_SUR_ALL_assembly_NODE_228_length_29846_cov_9.583062	Unassigned	Unassigned	Unassigned	Clustered	VC_1910_0	38	0.6227	1
GOV2_Station38_SUR_ALL_assembly_NODE_22_length_74637_cov_16.166421	Unassigned	Unassigned	Unassigned	Clustered/Singleton	VC_11952_1	1	0	1
GOV2_Station38_SUR_ALL_assembly_NODE_231_length_29681_cov_6.554074	Unassigned	Unassigned	Unassigned	Overlap (VC_5476/VC_7949)
GOV2_Station38_SUR_ALL_assembly_NODE_233_length_29589_cov_36.216056	Unassigned	Unassigned	Unassigned	Clustered	VC_5369_0	50	0.6763	1
GOV2_Station38_SUR_ALL_assembly_NODE_234_length_29573_cov_4.398536	Unassigned	Unassigned	Unassigned	Clustered	VC_1343_0	62	0.3441	1
GOV2_Station38_SUR_ALL_assembly_NODE_236_length_29421_cov_3.137165	Unassigned	Unassigned	Unassigned	Clustered	VC_2106_0	3	0.1828	0.99781
GOV2_Station38_SUR_ALL_assembly_NODE_237_length_29410_cov_5.760041	Unassigned	Unassigned	Unassigned	Clustered	VC_3863_1	35	0.2806	1
GOV2_Station38_SUR_ALL_assembly_NODE_238_length_29393_cov_4.452860	Unassigned	Unassigned	Unassigned	Clustered	VC_16633_0	15	0.417	1
GOV2_Station38_SUR_ALL_assembly_NODE_239_length_29352_cov_36.841588	Unassigned	Unassigned	Unassigned	Clustered	VC_1504_0	21	0.2861	1
GOV2_Station38_SUR_ALL_assembly_NODE_245_length_28685_cov_106.626231	Unassigned	Unassigned	Unassigned	Clustered	VC_1351_0	56	0.4	1
GOV2_Station38_SUR_ALL_assembly_NODE_246_length_28664_cov_5.085952	Unassigned	Unassigned	Unassigned	Clustered	VC_10554_0	32	0.6761	1
GOV2_Station38_SUR_ALL_assembly_NODE_253_length_28159_cov_14.695488	Unassigned	Unassigned	Unassigned	Clustered	VC_4660_0	18	0.2793	1
GOV2_Station38_SUR_ALL_assembly_NODE_255_length_28040_cov_5.994569	Unassigned	Unassigned	Unassigned	Clustered	VC_12131_0	5	0.3221	1
GOV2_Station38_SUR_ALL_assembly_NODE_261_length_27857_cov_16.423603	Unassigned	Unassigned	Unassigned	Clustered	VC_1351_0	56	0.4	1
GOV2_Station38_SUR_ALL_assembly_NODE_265_length_27749_cov_6.860150	Unassigned	Unassigned	Unassigned	Clustered	VC_7076_0	21	0.3326	1
GOV2_Station38_SUR_ALL_assembly_NODE_266_length_27740_cov_4.067798	Unassigned	Unassigned	Unassigned	Clustered	VC_11968_0	25	0.2372	1
GOV2_Station38_SUR_ALL_assembly_NODE_271_length_27471_cov_44.937883	Unassigned	Unassigned	Unassigned	Clustered	VC_5680_0	3	0.0375	0.998132
GOV2_Station38_SUR_ALL_assembly_NODE_276_length_27221_cov_2.749908	Unassigned	Unassigned	Unassigned	Overlap (VC_5741/VC_5757)
GOV2_Station38_SUR_ALL_assembly_NODE_278_length_27061_cov_7.797489	Unassigned	Unassigned	Unassigned	Overlap (VC_1506/VC_17667)
GOV2_Station38_SUR_ALL_assembly_NODE_280_length_26951_cov_4.869088	Unassigned	Unassigned	Unassigned	Clustered	VC_1388_0	11	0.1934	1
GOV2_Station38_SUR_ALL_assembly_NODE_283_length_26902_cov_6.434425	Unassigned	Unassigned	Unassigned	Clustered	VC_5811_0	39	0.6039	1
GOV2_Station38_SUR_ALL_assembly_NODE_287_length_26716_cov_6.147706	Unassigned	Unassigned	Unassigned	Clustered	VC_5811_0	39	0.6039	1
GOV2_Station38_SUR_ALL_assembly_NODE_289_length_26603_cov_3.446926	Unassigned	Unassigned	Unassigned	Clustered	VC_5674_1	54	0.5287	1
GOV2_Station38_SUR_ALL_assembly_NODE_290_length_26581_cov_3.782402	Unassigned	Unassigned	Unassigned	Outlier
GOV2_Station38_SUR_ALL_assembly_NODE_294_length_26249_cov_6.432122	Unassigned	Unassigned	Unassigned	Clustered	VC_1409_0	6	0.1473	0.999833
GOV2_Station38_SUR_ALL_assembly_NODE_295_length_26203_cov_3.751950	Unassigned	Unassigned	Unassigned	Clustered	VC_6747_0	4	0.0515	0.999984
GOV2_Station38_SUR_ALL_assembly_NODE_296_length_26147_cov_4.423655	Unassigned	Unassigned	Unassigned	Clustered	VC_4982_0	90	0.4602	1
GOV2_Station38_SUR_ALL_assembly_NODE_298_length_26061_cov_3.897677	Unassigned	Unassigned	Unassigned	Clustered	VC_3980_0	14	0.3971	1
GOV2_Station38_SUR_ALL_assembly_NODE_299_length_26024_cov_5.563557	Unassigned	Unassigned	Unassigned	Clustered	VC_5510_0	40	0.718	1
GOV2_Station38_SUR_ALL_assembly_NODE_2_length_182442_cov_6.313471	Unassigned	Unassigned	Unassigned	Overlap (VC_1052/VC_1053)
GOV2_Station38_SUR_ALL_assembly_NODE_300_length_25969_cov_4.092112	Unassigned	Unassigned	Unassigned	Clustered	VC_1343_0	62	0.3441	1
GOV2_Station38_SUR_ALL_assembly_NODE_301_length_25908_cov_25.596062	Unassigned	Unassigned	Unassigned	Overlap (VC_1099/VC_1110)
GOV2_Station38_SUR_ALL_assembly_NODE_304_length_25765_cov_7.688098	Unassigned	Unassigned	Unassigned	Clustered	VC_1351_0	56	0.4	1
GOV2_Station38_SUR_ALL_assembly_NODE_307_length_25597_cov_5.142706	Unassigned	Unassigned	Unassigned	Overlap (VC_1231/VC_1239)
GOV2_Station38_SUR_ALL_assembly_NODE_308_length_25592_cov_3.866194	Unassigned	Unassigned	Unassigned	Clustered	VC_1071_0	70	0.6257	1
GOV2_Station38_SUR_ALL_assembly_NODE_30_length_66507_cov_4.501324	Unassigned	Unassigned	Unassigned	Outlier
GOV2_Station38_SUR_ALL_assembly_NODE_310_length_25558_cov_4.219072	Unassigned	Unassigned	Unassigned	Clustered	VC_11430_0	10	0.4513	1
GOV2_Station38_SUR_ALL_assembly_NODE_311_length_25523_cov_17.107704	Unassigned	Unassigned	Unassigned	Clustered	VC_2229_0	184	0.4927	1
GOV2_Station38_SUR_ALL_assembly_NODE_312_length_25516_cov_2.993245	Unassigned	Unassigned	Unassigned	Clustered	VC_1754_0	14	0.8142	1
GOV2_Station38_SUR_ALL_assembly_NODE_313_length_25481_cov_3.764965	Unassigned	Unassigned	Unassigned	Clustered	VC_3403_0	47	0.5803	1
GOV2_Station38_SUR_ALL_assembly_NODE_314_length_25430_cov_2.890365	Unassigned	Unassigned	Unassigned	Clustered	VC_2565_0	41	0.4349	1
GOV2_Station38_SUR_ALL_assembly_NODE_319_length_25305_cov_9.930020	Unassigned	Unassigned	Unassigned	Clustered	VC_11459_0	23	0.4355	1
GOV2_Station38_SUR_ALL_assembly_NODE_31_length_66077_cov_7.623171	Unassigned	Unassigned	Unassigned	Overlap (VC_4085/VC_5740/VC_6419/VC_13081)
GOV2_Station38_SUR_ALL_assembly_NODE_321_length_25077_cov_4.594757	Unassigned	Unassigned	Unassigned	Clustered	VC_12889_0	28	0.5102	1
GOV2_Station38_SUR_ALL_assembly_NODE_322_length_25046_cov_11.273458	Unassigned	Unassigned	Unassigned	Clustered	VC_4300_0	79	0.5019	1
GOV2_Station38_SUR_ALL_assembly_NODE_323_length_24992_cov_3.516822	Unassigned	Unassigned	Unassigned	Clustered	VC_6116_0	39	0.459	1
GOV2_Station38_SUR_ALL_assembly_NODE_324_length_24965_cov_7.822039	Unassigned	Unassigned	Unassigned	Clustered	VC_5514_0	29	0.5491	1
GOV2_Station38_SUR_ALL_assembly_NODE_325_length_24939_cov_4.862442	Unassigned	Unassigned	Unassigned	Clustered	VC_11105_0	10	0.4529	1
GOV2_Station38_SUR_ALL_assembly_NODE_326_length_24903_cov_3.756399	Unassigned	Unassigned	Unassigned	Clustered	VC_1349_0	25	0.302	1
GOV2_Station38_SUR_ALL_assembly_NODE_328_length_24850_cov_45.128090	Unassigned	Unassigned	Unassigned	Clustered	VC_1248_0	35	0.2268	1
GOV2_Station38_SUR_ALL_assembly_NODE_329_length_24824_cov_5.853527	Unassigned	Unassigned	Unassigned	Clustered	VC_1337_2	27	0.397	1
GOV2_Station38_SUR_ALL_assembly_NODE_330_length_24802_cov_7.955833	Unassigned	Unassigned	Unassigned	Overlap (VC_8827/VC_9783)
GOV2_Station38_SUR_ALL_assembly_NODE_337_length_24220_cov_22.196689	Unassigned	Unassigned	Unassigned	Overlap (VC_3952/VC_3954)
GOV2_Station38_SUR_ALL_assembly_NODE_347_length_23950_cov_7.932371	Unassigned	Unassigned	Unassigned	Clustered	VC_8592_0	8	0.4329	0.998781
GOV2_Station38_SUR_ALL_assembly_NODE_348_length_23904_cov_58.893287	Unassigned	Unassigned	Unassigned	Clustered	VC_1283_0	44	0.2944	1
GOV2_Station38_SUR_ALL_assembly_NODE_352_length_23788_cov_10.033666	Unassigned	Unassigned	Unassigned	Clustered	VC_6856_0	21	0.4865	1
GOV2_Station38_SUR_ALL_assembly_NODE_355_length_23761_cov_13.276301	Unassigned	Unassigned	Unassigned	Clustered	VC_11938_0	10	0.3358	1
GOV2_Station38_SUR_ALL_assembly_NODE_357_length_23674_cov_42.916931	Unassigned	Unassigned	Unassigned	Clustered	VC_11764_0	15	0.6478	1
GOV2_Station38_SUR_ALL_assembly_NODE_359_length_23596_cov_3.738371	Unassigned	Unassigned	Unassigned	Outlier
GOV2_Station38_SUR_ALL_assembly_NODE_367_length_23346_cov_3.690310	Unassigned	Unassigned	Unassigned	Clustered	VC_12299_0	3	0.0586	0.989875
GOV2_Station38_SUR_ALL_assembly_NODE_36_length_64035_cov_8.198875	Unassigned	Unassigned	Unassigned	Clustered	VC_3295_0	23	0.2497	1
GOV2_Station38_SUR_ALL_assembly_NODE_372_length_23247_cov_3.483356	Unassigned	Unassigned	Unassigned	Overlap (VC_4692/VC_8197)
GOV2_Station38_SUR_ALL_assembly_NODE_377_length_22948_cov_4.402743	Unassigned	Unassigned	Unassigned	Clustered	VC_6116_0	39	0.459	1
GOV2_Station38_SUR_ALL_assembly_NODE_378_length_22934_cov_3.342672	Unassigned	Unassigned	Unassigned	Clustered	VC_8094_0	3	0.0342	0.746854
GOV2_Station38_SUR_ALL_assembly_NODE_381_length_22768_cov_53.354907	Unassigned	Unassigned	Unassigned	Clustered	VC_1351_0	56	0.4	1
GOV2_Station38_SUR_ALL_assembly_NODE_383_length_22713_cov_3.753862	Unassigned	Unassigned	Unassigned	Clustered	VC_1252_0	78	0.5497	1
GOV2_Station38_SUR_ALL_assembly_NODE_385_length_22650_cov_5.251206	Unassigned	Unassigned	Unassigned	Clustered	VC_13424_0	5	0.7373	0.942111
GOV2_Station38_SUR_ALL_assembly_NODE_390_length_22446_cov_5.139342	Unassigned	Unassigned	Unassigned	Overlap (VC_5013/VC_5015)
GOV2_Station38_SUR_ALL_assembly_NODE_392_length_22403_cov_6.532710	Unassigned	Unassigned	Unassigned	Overlap (VC_3464/VC_3556)
GOV2_Station38_SUR_ALL_assembly_NODE_396_length_22330_cov_9.880269	Unassigned	Unassigned	Unassigned	Clustered	VC_5514_0	29	0.5491	1
GOV2_Station38_SUR_ALL_assembly_NODE_397_length_22296_cov_34.521829	Unassigned	Unassigned	Unassigned	Clustered	VC_5427_0	21	0.1211	1
GOV2_Station38_SUR_ALL_assembly_NODE_398_length_22251_cov_34.479861	Unassigned	Unassigned	Unassigned	Outlier
GOV2_Station38_SUR_ALL_assembly_NODE_39_length_62983_cov_14.701151	Unassigned	Unassigned	Unassigned	Overlap (VC_1402/VC_1466)
GOV2_Station38_SUR_ALL_assembly_NODE_401_length_22161_cov_43.028409	Unassigned	Unassigned	Unassigned	Clustered	VC_1377_0	9	0.3297	1
GOV2_Station38_SUR_ALL_assembly_NODE_402_length_22145_cov_4.356496	Unassigned	Unassigned	Unassigned	Clustered	VC_11353_0	21	0.5876	1
GOV2_Station38_SUR_ALL_assembly_NODE_404_length_22029_cov_23.292983	Unassigned	Unassigned	Unassigned	Clustered	VC_7068_1	50	0.3176	1
GOV2_Station38_SUR_ALL_assembly_NODE_40_length_62672_cov_12.565422	Unassigned	Unassigned	Unassigned	Clustered	VC_7074_0	34	0.4093	1
GOV2_Station38_SUR_ALL_assembly_NODE_411_length_21706_cov_3.121888	Unassigned	Unassigned	Unassigned	Clustered	VC_8768_0	20	0.5836	1
GOV2_Station38_SUR_ALL_assembly_NODE_413_length_21685_cov_16.688627	Unassigned	Unassigned	Unassigned	Overlap (VC_171/VC_3772)
GOV2_Station38_SUR_ALL_assembly_NODE_414_length_21661_cov_8.651301	Unassigned	Unassigned	Unassigned	Clustered	VC_7589_0	30	0.9513	1
GOV2_Station38_SUR_ALL_assembly_NODE_416_length_21575_cov_4.970353	Unassigned	Unassigned	Unassigned	Overlap (VC_2981/VC_7714)
GOV2_Station38_SUR_ALL_assembly_NODE_418_length_21515_cov_4.100559	Unassigned	Unassigned	Unassigned	Clustered	VC_9314_0	7	0.6291	1
GOV2_Station38_SUR_ALL_assembly_NODE_419_length_21458_cov_3.305565	Unassigned	Unassigned	Unassigned	Clustered	VC_12562_0	11	0.2191	1
GOV2_Station38_SUR_ALL_assembly_NODE_41_length_62637_cov_44.152744	Unassigned	Unassigned	Unassigned	Clustered	VC_1402_0	76	0.4349	1
GOV2_Station38_SUR_ALL_assembly_NODE_421_length_21348_cov_4.094303	Unassigned	Unassigned	Unassigned	Clustered	VC_1337_2	27	0.397	1
GOV2_Station38_SUR_ALL_assembly_NODE_422_length_21347_cov_6.473370	Unassigned	Unassigned	Unassigned	Clustered	VC_4290_0	67	0.6285	1
GOV2_Station38_SUR_ALL_assembly_NODE_426_length_21307_cov_11.125259	Unassigned	Unassigned	Unassigned	Outlier
GOV2_Station38_SUR_ALL_assembly_NODE_428_length_21248_cov_3.064267	Unassigned	Unassigned	Unassigned	Outlier
GOV2_Station38_SUR_ALL_assembly_NODE_429_length_21237_cov_34.038901	Unassigned	Unassigned	Unassigned	Clustered	VC_6740_0	19	0.4756	1
GOV2_Station38_SUR_ALL_assembly_NODE_430_length_21206_cov_4.606496	Unassigned	Unassigned	Unassigned	Outlier
GOV2_Station38_SUR_ALL_assembly_NODE_433_length_21060_cov_4.244085	Unassigned	Unassigned	Unassigned	Overlap (VC_7953/VC_7955)
GOV2_Station38_SUR_ALL_assembly_NODE_434_length_21052_cov_3.650045	Unassigned	Unassigned	Unassigned	Clustered	VC_3468_0	28	0.4142	1
GOV2_Station38_SUR_ALL_assembly_NODE_436_length_21025_cov_6.293038	Unassigned	Unassigned	Unassigned	Outlier
GOV2_Station38_SUR_ALL_assembly_NODE_437_length_21004_cov_111.828966	Unassigned	Unassigned	Unassigned	Clustered	VC_14360_0	6	0.5217	0.989801
GOV2_Station38_SUR_ALL_assembly_NODE_438_length_21001_cov_4.308746	Unassigned	Unassigned	Unassigned	Clustered	VC_6334_0	3	0.0519	0.998307
GOV2_Station38_SUR_ALL_assembly_NODE_439_length_20994_cov_23.334830	Unassigned	Unassigned	Unassigned	Clustered	VC_1098_0	2	0.0021	0.762153
GOV2_Station38_SUR_ALL_assembly_NODE_440_length_20969_cov_5.580472	Unassigned	Unassigned	Unassigned	Clustered	VC_655_2	36	0.3331	1
GOV2_Station38_SUR_ALL_assembly_NODE_441_length_20938_cov_3.716947	Unassigned	Unassigned	Unassigned	Overlap (VC_2106/VC_2107)
GOV2_Station38_SUR_ALL_assembly_NODE_445_length_20890_cov_3.504248	Unassigned	Unassigned	Unassigned	Overlap (VC_12558/VC_12559)
GOV2_Station38_SUR_ALL_assembly_NODE_44_length_62071_cov_12.634030	Unassigned	Unassigned	Unassigned	Clustered	VC_4493_0	22	0.3104	1
GOV2_Station38_SUR_ALL_assembly_NODE_450_length_20708_cov_3.631869	Unassigned	Unassigned	Unassigned	Overlap (VC_9367/VC_11234)
GOV2_Station38_SUR_ALL_assembly_NODE_452_length_20642_cov_11.064555	Unassigned	Unassigned	Unassigned	Clustered	VC_5451_0	30	0.4022	1
GOV2_Station38_SUR_ALL_assembly_NODE_453_length_20638_cov_6.400428	Unassigned	Unassigned	Unassigned	Overlap (VC_1446/VC_6615)
GOV2_Station38_SUR_ALL_assembly_NODE_454_length_20597_cov_5.306591	Unassigned	Unassigned	Unassigned	Clustered	VC_9289_0	7	0.2212	0.999999
GOV2_Station38_SUR_ALL_assembly_NODE_458_length_20496_cov_9.470818	Unassigned	Unassigned	Unassigned	Clustered	VC_7507_0	26	0.4597	1
GOV2_Station38_SUR_ALL_assembly_NODE_45_length_61937_cov_14.112585	Unassigned	Unassigned	Unassigned	Clustered	VC_7530_1	14	0.3054	1
GOV2_Station38_SUR_ALL_assembly_NODE_461_length_20382_cov_3.314508	Unassigned	Unassigned	Unassigned	Overlap (VC_12560/VC_14758)
GOV2_Station38_SUR_ALL_assembly_NODE_463_length_20243_cov_3.814741	Unassigned	Unassigned	Unassigned	Overlap (VC_4957/VC_4960)
GOV2_Station38_SUR_ALL_assembly_NODE_466_length_20213_cov_2.988094	Unassigned	Unassigned	Unassigned	Overlap (VC_5265/VC_5268)
GOV2_Station38_SUR_ALL_assembly_NODE_475_length_19948_cov_8.334540	Unassigned	Unassigned	Unassigned	Clustered	VC_1250_0	16	0.3274	1
GOV2_Station38_SUR_ALL_assembly_NODE_479_length_19883_cov_2.914565	Unassigned	Unassigned	Unassigned	Clustered	VC_6420_0	8	0.5535	1
GOV2_Station38_SUR_ALL_assembly_NODE_47_length_61238_cov_11.725169	Unassigned	Unassigned	Unassigned	Clustered	VC_6331_0	16	0.4559	1
GOV2_Station38_SUR_ALL_assembly_NODE_481_length_19824_cov_5.217259	Unassigned	Unassigned	Unassigned	Clustered	VC_209_0	45	0.6011	1
GOV2_Station38_SUR_ALL_assembly_NODE_485_length_19737_cov_8.382583	Unassigned	Unassigned	Unassigned	Clustered	VC_1487_0	48	0.6346	1
GOV2_Station38_SUR_ALL_assembly_NODE_486_length_19734_cov_3.136033	Unassigned	Unassigned	Unassigned	Clustered	VC_6063_0	23	0.4345	1
GOV2_Station38_SUR_ALL_assembly_NODE_493_length_19621_cov_19.875601	Unassigned	Unassigned	Unassigned	Clustered	VC_1301_0	35	0.4089	1
GOV2_Station38_SUR_ALL_assembly_NODE_498_length_19488_cov_8.565996	Unassigned	Unassigned	Unassigned	Clustered	VC_5451_0	30	0.4022	1
GOV2_Station38_SUR_ALL_assembly_NODE_499_length_19480_cov_4.098430	Unassigned	Unassigned	Unassigned	Clustered	VC_6818_0	19	0.2014	1
GOV2_Station38_SUR_ALL_assembly_NODE_4_length_172898_cov_12.597212	Unassigned	Unassigned	Unassigned	Outlier
GOV2_Station38_SUR_ALL_assembly_NODE_500_length_19449_cov_24.162215	Unassigned	Unassigned	Unassigned	Overlap (VC_5335/VC_5338)
GOV2_Station38_SUR_ALL_assembly_NODE_502_length_19409_cov_24.935311	Unassigned	Unassigned	Unassigned	Clustered	VC_4583_0	26	0.5036	1
GOV2_Station38_SUR_ALL_assembly_NODE_505_length_19301_cov_4.727060	Unassigned	Unassigned	Unassigned	Overlap (VC_4550/VC_6395)
GOV2_Station38_SUR_ALL_assembly_NODE_510_length_19154_cov_2.536834	Unassigned	Unassigned	Unassigned	Outlier
GOV2_Station38_SUR_ALL_assembly_NODE_512_length_19098_cov_3.946490	Unassigned	Unassigned	Unassigned	Clustered	VC_9942_0	2	0.0434	0.94491
GOV2_Station38_SUR_ALL_assembly_NODE_513_length_19070_cov_3.032974	Unassigned	Unassigned	Unassigned	Clustered	VC_8768_0	20	0.5836	1
GOV2_Station38_SUR_ALL_assembly_NODE_515_length_18954_cov_8.386105	Unassigned	Unassigned	Unassigned	Overlap (VC_7074/VC_7077)
GOV2_Station38_SUR_ALL_assembly_NODE_518_length_18928_cov_4.550045	Unassigned	Unassigned	Unassigned	Overlap (VC_7320/VC_8214/VC_8218)
GOV2_Station38_SUR_ALL_assembly_NODE_519_length_18910_cov_13.588173	Unassigned	Unassigned	Unassigned	Clustered	VC_1910_0	38	0.6227	1
GOV2_Station38_SUR_ALL_assembly_NODE_51_length_59935_cov_20.070858	Unassigned	Unassigned	Unassigned	Clustered	VC_1343_0	62	0.3441	1
GOV2_Station38_SUR_ALL_assembly_NODE_522_length_18811_cov_5.437567	Unassigned	Unassigned	Unassigned	Clustered	VC_7945_0	38	0.7343	1
GOV2_Station38_SUR_ALL_assembly_NODE_523_length_18772_cov_7.530587	Unassigned	Unassigned	Unassigned	Clustered	VC_13271_0	11	0.3256	1
GOV2_Station38_SUR_ALL_assembly_NODE_527_length_18635_cov_13.933907	Unassigned	Unassigned	Unassigned	Clustered	VC_8593_0	18	0.6221	1
GOV2_Station38_SUR_ALL_assembly_NODE_528_length_18625_cov_3.642219	Unassigned	Unassigned	Unassigned	Outlier
GOV2_Station38_SUR_ALL_assembly_NODE_529_length_18556_cov_6.311713	Unassigned	Unassigned	Unassigned	Clustered/Singleton	VC_4097_0	1	0	1
GOV2_Station38_SUR_ALL_assembly_NODE_52_length_59062_cov_12.756198	Unassigned	Unassigned	Unassigned	Clustered/Singleton	VC_1344_1	1	0	1
GOV2_Station38_SUR_ALL_assembly_NODE_531_length_18538_cov_5.723692	Unassigned	Unassigned	Unassigned	Clustered	VC_5366_0	12	0.4909	1
GOV2_Station38_SUR_ALL_assembly_NODE_532_length_18529_cov_6.630508	Unassigned	Unassigned	Unassigned	Clustered	VC_17507_0	2	0.5767	0.5
GOV2_Station38_SUR_ALL_assembly_NODE_533_length_18509_cov_4.524602	Unassigned	Unassigned	Unassigned	Clustered	VC_3980_0	14	0.3971	1
GOV2_Station38_SUR_ALL_assembly_NODE_534_length_18482_cov_3.822217	Unassigned	Unassigned	Unassigned	Outlier
GOV2_Station38_SUR_ALL_assembly_NODE_536_length_18453_cov_2.899011	Unassigned	Unassigned	Unassigned	Clustered	VC_6076_0	9	0.1646	0.999999
GOV2_Station38_SUR_ALL_assembly_NODE_538_length_18407_cov_5.259209	Unassigned	Unassigned	Unassigned	Overlap (VC_5824/VC_7126/VC_9387)
GOV2_Station38_SUR_ALL_assembly_NODE_539_length_18392_cov_6.529749	Unassigned	Unassigned	Unassigned	Overlap (VC_3970/VC_8285)
GOV2_Station38_SUR_ALL_assembly_NODE_540_length_18337_cov_3.644842	Unassigned	Unassigned	Unassigned	Clustered	VC_5298_0	16	0.4285	1
GOV2_Station38_SUR_ALL_assembly_NODE_541_length_18334_cov_3.259970	Unassigned	Unassigned	Unassigned	Clustered	VC_6330_0	68	0.6906	1
GOV2_Station38_SUR_ALL_assembly_NODE_543_length_18265_cov_6.746403	Unassigned	Unassigned	Unassigned	Outlier
GOV2_Station38_SUR_ALL_assembly_NODE_544_length_18251_cov_5.289844	Unassigned	Unassigned	Unassigned	Outlier
GOV2_Station38_SUR_ALL_assembly_NODE_547_length_18167_cov_3.863129	Unassigned	Unassigned	Unassigned	Clustered	VC_8348_0	4	0.0982	0.999983
GOV2_Station38_SUR_ALL_assembly_NODE_548_length_18151_cov_13.430427	Unassigned	Unassigned	Unassigned	Clustered	VC_11764_0	15	0.6478	1
GOV2_Station38_SUR_ALL_assembly_NODE_54_length_56606_cov_4.200615	Unassigned	Unassigned	Unassigned	Clustered	VC_11499_0	4	0.257	0.999985
GOV2_Station38_SUR_ALL_assembly_NODE_550_length_18146_cov_24.987397	Unassigned	Unassigned	Unassigned	Clustered	VC_1375_0	10	0.2532	1
GOV2_Station38_SUR_ALL_assembly_NODE_551_length_18131_cov_7.028270	Unassigned	Unassigned	Unassigned	Overlap (VC_6582/VC_6843/VC_9457)
GOV2_Station38_SUR_ALL_assembly_NODE_552_length_18103_cov_17.140625	Unassigned	Unassigned	Unassigned	Clustered	VC_1245_0	45	0.6395	1
GOV2_Station38_SUR_ALL_assembly_NODE_554_length_18014_cov_7.034133	Unassigned	Unassigned	Unassigned	Clustered	VC_11133_0	9	0.7847	1
GOV2_Station38_SUR_ALL_assembly_NODE_558_length_17944_cov_3.454022	Unassigned	Unassigned	Unassigned	Outlier
GOV2_Station38_SUR_ALL_assembly_NODE_55_length_56209_cov_4.565267	Unassigned	Unassigned	Unassigned	Clustered	VC_1337_3	2	0.0275	0.95724
GOV2_Station38_SUR_ALL_assembly_NODE_560_length_17941_cov_6.512356	Unassigned	Unassigned	Unassigned	Overlap (VC_171/VC_3772)
GOV2_Station38_SUR_ALL_assembly_NODE_562_length_17920_cov_94.233809	Unassigned	Unassigned	Unassigned	Overlap (VC_1306/VC_5524)
GOV2_Station38_SUR_ALL_assembly_NODE_563_length_17909_cov_4.366809-0to13204-prophage	Unassigned	Unassigned	Unassigned	Outlier
GOV2_Station38_SUR_ALL_assembly_NODE_565_length_17873_cov_41.800876	Unassigned	Unassigned	Unassigned	Clustered	VC_8246_0	22	0.4805	1
GOV2_Station38_SUR_ALL_assembly_NODE_567_length_17862_cov_3.445780	Unassigned	Unassigned	Unassigned	Outlier
GOV2_Station38_SUR_ALL_assembly_NODE_569_length_17821_cov_7.243893	Unassigned	Unassigned	Unassigned	Clustered	VC_12625_0	6	0.1835	0.502723
GOV2_Station38_SUR_ALL_assembly_NODE_56_length_55479_cov_14.213969	Unassigned	Unassigned	Unassigned	Clustered	VC_1391_1	38	0.3723	1
GOV2_Station38_SUR_ALL_assembly_NODE_570_length_17818_cov_18.996960	Unassigned	Unassigned	Unassigned	Clustered	VC_4933_0	50	0.3867	1
GOV2_Station38_SUR_ALL_assembly_NODE_571_length_17784_cov_2.748435	Unassigned	Unassigned	Unassigned	Overlap (VC_11949/VC_11950/VC_15435/VC_16577)
GOV2_Station38_SUR_ALL_assembly_NODE_574_length_17764_cov_5.633689	Unassigned	Unassigned	Unassigned	Overlap (VC_3456/VC_3471)
GOV2_Station38_SUR_ALL_assembly_NODE_577_length_17724_cov_7.666421	Unassigned	Unassigned	Unassigned	Outlier
GOV2_Station38_SUR_ALL_assembly_NODE_578_length_17712_cov_6.030583	Unassigned	Unassigned	Unassigned	Clustered	VC_6323_0	43	0.6058	1
GOV2_Station38_SUR_ALL_assembly_NODE_579_length_17709_cov_3.824063	Unassigned	Unassigned	Unassigned	Clustered	VC_6004_0	39	0.5264	1
GOV2_Station38_SUR_ALL_assembly_NODE_57_length_54599_cov_18.021066	Unassigned	Unassigned	Unassigned	Clustered	VC_11204_0	6	0.4705	1
GOV2_Station38_SUR_ALL_assembly_NODE_583_length_17660_cov_4.342800	Unassigned	Unassigned	Unassigned	Clustered	VC_1343_0	62	0.3441	1
GOV2_Station38_SUR_ALL_assembly_NODE_584_length_17646_cov_11.436530	Unassigned	Unassigned	Unassigned	Clustered	VC_13254_0	4	0.0763	0.999716
GOV2_Station38_SUR_ALL_assembly_NODE_585_length_17643_cov_4.267967	Unassigned	Unassigned	Unassigned	Overlap (VC_8213/VC_8217/VC_9035)
GOV2_Station38_SUR_ALL_assembly_NODE_589_length_17600_cov_8.473297	Unassigned	Unassigned	Unassigned	Overlap (VC_11354/VC_11357)
GOV2_Station38_SUR_ALL_assembly_NODE_592_length_17558_cov_7.254642	Unassigned	Unassigned	Unassigned	Clustered	VC_7421_0	43	0.6188	1
GOV2_Station38_SUR_ALL_assembly_NODE_593_length_17553_cov_4.386158	Unassigned	Unassigned	Unassigned	Clustered	VC_2397_1	74	0.5072	1
GOV2_Station38_SUR_ALL_assembly_NODE_594_length_17532_cov_4.666819	Unassigned	Unassigned	Unassigned	Clustered	VC_6365_0	31	0.5233	1
GOV2_Station38_SUR_ALL_assembly_NODE_595_length_17523_cov_6.750744	Unassigned	Unassigned	Unassigned	Overlap (VC_1108/VC_1300)
GOV2_Station38_SUR_ALL_assembly_NODE_597_length_17491_cov_3.610691	Unassigned	Unassigned	Unassigned	Clustered	VC_11517_0	3	0.0469	0.539864
GOV2_Station38_SUR_ALL_assembly_NODE_5_length_157573_cov_44.979450	Unassigned	Unassigned	Unassigned	Clustered	VC_7115_0	2	0.0203	0.957141
GOV2_Station38_SUR_ALL_assembly_NODE_601_length_17397_cov_2.585111	Unassigned	Unassigned	Unassigned	Clustered	VC_12882_0	8	0.4154	1
GOV2_Station38_SUR_ALL_assembly_NODE_602_length_17384_cov_2.692942	Unassigned	Unassigned	Unassigned	Overlap (VC_5734/VC_6752)
GOV2_Station38_SUR_ALL_assembly_NODE_606_length_17231_cov_5.458197	Unassigned	Unassigned	Unassigned	Outlier
GOV2_Station38_SUR_ALL_assembly_NODE_608_length_17149_cov_3.011466	Unassigned	Unassigned	Unassigned	Clustered	VC_11683_0	4	0.2797	0.999984
GOV2_Station38_SUR_ALL_assembly_NODE_609_length_17126_cov_3.126355	Unassigned	Unassigned	Unassigned	Outlier
GOV2_Station38_SUR_ALL_assembly_NODE_610_length_17125_cov_3.248330	Unassigned	Unassigned	Unassigned	Overlap (VC_11913/VC_12154/VC_13378)
GOV2_Station38_SUR_ALL_assembly_NODE_611_length_17115_cov_3.388921	Unassigned	Unassigned	Unassigned	Clustered	VC_6509_0	13	0.3778	1
GOV2_Station38_SUR_ALL_assembly_NODE_613_length_17094_cov_2.821821	Unassigned	Unassigned	Unassigned	Outlier
GOV2_Station38_SUR_ALL_assembly_NODE_620_length_16999_cov_29.228340	Unassigned	Unassigned	Unassigned	Outlier
GOV2_Station38_SUR_ALL_assembly_NODE_623_length_16980_cov_7.734239	Unassigned	Unassigned	Unassigned	Overlap (VC_4512/VC_7575)
GOV2_Station38_SUR_ALL_assembly_NODE_624_length_16978_cov_17.263251	Unassigned	Unassigned	Unassigned	Clustered	VC_6015_0	7	0.4492	1
GOV2_Station38_SUR_ALL_assembly_NODE_625_length_16978_cov_3.413875	Unassigned	Unassigned	Unassigned	Overlap (VC_1505/VC_9868)
GOV2_Station38_SUR_ALL_assembly_NODE_629_length_16892_cov_3.999703	Unassigned	Unassigned	Unassigned	Clustered	VC_6466_0	27	0.5947	1
GOV2_Station38_SUR_ALL_assembly_NODE_631_length_16864_cov_3.402820	Unassigned	Unassigned	Unassigned	Overlap (VC_8363/VC_8401)
GOV2_Station38_SUR_ALL_assembly_NODE_633_length_16839_cov_2.863680	Unassigned	Unassigned	Unassigned	Outlier
GOV2_Station38_SUR_ALL_assembly_NODE_634_length_16822_cov_3.012465	Unassigned	Unassigned	Unassigned	Clustered	VC_7947_0	20	0.2671	1
GOV2_Station38_SUR_ALL_assembly_NODE_635_length_16801_cov_3.612385	Unassigned	Unassigned	Unassigned	Clustered	VC_11314_0	18	0.3853	1
GOV2_Station38_SUR_ALL_assembly_NODE_638_length_16787_cov_7.584927	Unassigned	Unassigned	Unassigned	Outlier
GOV2_Station38_SUR_ALL_assembly_NODE_639_length_16770_cov_2.552917	Unassigned	Unassigned	Unassigned	Clustered	VC_5620_0	37	0.2792	1
GOV2_Station38_SUR_ALL_assembly_NODE_644_length_16694_cov_5.546427	Unassigned	Unassigned	Unassigned	Clustered	VC_4591_0	34	0.2112	1
GOV2_Station38_SUR_ALL_assembly_NODE_646_length_16624_cov_7.467439	Unassigned	Unassigned	Unassigned	Clustered	VC_13219_0	14	0.2732	1
GOV2_Station38_SUR_ALL_assembly_NODE_647_length_16623_cov_2.752475	Unassigned	Unassigned	Unassigned	Clustered	VC_12965_0	2	0.5602	0.922636
GOV2_Station38_SUR_ALL_assembly_NODE_64_length_50276_cov_5.752832	Unassigned	Unassigned	Unassigned	Clustered	VC_6980_0	71	0.5801	1
GOV2_Station38_SUR_ALL_assembly_NODE_653_length_16533_cov_4.043755	Unassigned	Unassigned	Unassigned	Clustered	VC_3982_3	27	0.2414	1
GOV2_Station38_SUR_ALL_assembly_NODE_655_length_16474_cov_13.711493	Unassigned	Unassigned	Unassigned	Outlier
GOV2_Station38_SUR_ALL_assembly_NODE_656_length_16463_cov_12.621709	Unassigned	Unassigned	Unassigned	Clustered	VC_1362_0	26	0.2948	1
GOV2_Station38_SUR_ALL_assembly_NODE_658_length_16427_cov_7.288541	Unassigned	Unassigned	Unassigned	Clustered	VC_1470_0	10	0.3108	1
GOV2_Station38_SUR_ALL_assembly_NODE_660_length_16395_cov_10.995349	Unassigned	Unassigned	Unassigned	Clustered	VC_5023_0	2	0.0176	0.903768
GOV2_Station38_SUR_ALL_assembly_NODE_662_length_16390_cov_3.282155	Unassigned	Unassigned	Unassigned	Clustered	VC_16577_0	4	0.0849	0.999819
GOV2_Station38_SUR_ALL_assembly_NODE_666_length_16322_cov_2.963976	Unassigned	Unassigned	Unassigned	Outlier
GOV2_Station38_SUR_ALL_assembly_NODE_667_length_16299_cov_8.428589	Unassigned	Unassigned	Unassigned	Clustered	VC_1318_0	34	0.2937	1
GOV2_Station38_SUR_ALL_assembly_NODE_669_length_16291_cov_3.394371	Unassigned	Unassigned	Unassigned	Outlier
GOV2_Station38_SUR_ALL_assembly_NODE_66_length_50172_cov_14.636471	Unassigned	Unassigned	Unassigned	Clustered	VC_6148_0	48	0.3211	1
GOV2_Station38_SUR_ALL_assembly_NODE_672_length_16275_cov_10.041060	Unassigned	Unassigned	Unassigned	Clustered	VC_6318_0	5	0.1527	0.999927
GOV2_Station38_SUR_ALL_assembly_NODE_675_length_16245_cov_3.161149	Unassigned	Unassigned	Unassigned	Outlier
GOV2_Station38_SUR_ALL_assembly_NODE_676_length_16241_cov_5.132522	Unassigned	Unassigned	Unassigned	Clustered	VC_1337_2	27	0.397	1
GOV2_Station38_SUR_ALL_assembly_NODE_677_length_16226_cov_6.198194	Unassigned	Unassigned	Unassigned	Overlap (VC_5449/VC_6739)
GOV2_Station38_SUR_ALL_assembly_NODE_678_length_16218_cov_17.461981	Unassigned	Unassigned	Unassigned	Outlier
GOV2_Station38_SUR_ALL_assembly_NODE_679_length_16181_cov_37.601017	Unassigned	Unassigned	Unassigned	Overlap (VC_6929/VC_8253)
GOV2_Station38_SUR_ALL_assembly_NODE_680_length_16168_cov_6.947682	Unassigned	Unassigned	Unassigned	Clustered/Singleton	VC_9839_0	1	0	1
GOV2_Station38_SUR_ALL_assembly_NODE_683_length_16119_cov_3.525772	Unassigned	Unassigned	Unassigned	Overlap (VC_3559/VC_8349)
GOV2_Station38_SUR_ALL_assembly_NODE_684_length_16119_cov_3.182209	Unassigned	Unassigned	Unassigned	Outlier
GOV2_Station38_SUR_ALL_assembly_NODE_693_length_16002_cov_3.253715	Unassigned	Unassigned	Unassigned	Clustered	VC_12669_0	25	0.7359	1
GOV2_Station38_SUR_ALL_assembly_NODE_694_length_15996_cov_7.491939	Unassigned	Unassigned	Unassigned	Overlap (VC_6418/VC_13081)
GOV2_Station38_SUR_ALL_assembly_NODE_695_length_15960_cov_3.785665	Unassigned	Unassigned	Unassigned	Outlier
GOV2_Station38_SUR_ALL_assembly_NODE_696_length_15948_cov_12.196565	Unassigned	Unassigned	Unassigned	Outlier
GOV2_Station38_SUR_ALL_assembly_NODE_6_length_155488_cov_7.406632	Unassigned	Unassigned	Unassigned	Clustered/Singleton	VC_172_5	1	0	1
GOV2_Station38_SUR_ALL_assembly_NODE_702_length_15909_cov_10.096506	Unassigned	Unassigned	Unassigned	Clustered	VC_8935_0	20	0.1548	1
GOV2_Station38_SUR_ALL_assembly_NODE_705_length_15806_cov_4.266777	Unassigned	Unassigned	Unassigned	Clustered	VC_4206_0	26	0.4516	1
GOV2_Station38_SUR_ALL_assembly_NODE_706_length_15793_cov_6.012835	Unassigned	Unassigned	Unassigned	Overlap (VC_4913/VC_11517)
GOV2_Station38_SUR_ALL_assembly_NODE_70_length_47761_cov_7.007756	Unassigned	Unassigned	Unassigned	Outlier
GOV2_Station38_SUR_ALL_assembly_NODE_710_length_15744_cov_3.726241	Unassigned	Unassigned	Unassigned	Clustered	VC_5184_0	11	0.4912	1
GOV2_Station38_SUR_ALL_assembly_NODE_717_length_15637_cov_9.952959	Unassigned	Unassigned	Unassigned	Overlap (VC_1319/VC_5677)
GOV2_Station38_SUR_ALL_assembly_NODE_719_length_15599_cov_2.508556	Unassigned	Unassigned	Unassigned	Clustered	VC_5715_0	80	0.6577	1
GOV2_Station38_SUR_ALL_assembly_NODE_71_length_47081_cov_13.396206	Unassigned	Unassigned	Unassigned	Overlap (VC_1250/VC_1253)
GOV2_Station38_SUR_ALL_assembly_NODE_720_length_15570_cov_16.043248	Unassigned	Unassigned	Unassigned	Outlier
GOV2_Station38_SUR_ALL_assembly_NODE_723_length_15531_cov_5.488046	Unassigned	Unassigned	Unassigned	Outlier
GOV2_Station38_SUR_ALL_assembly_NODE_724_length_15523_cov_3.568723	Unassigned	Unassigned	Unassigned	Clustered	VC_5597_3	51	0.4504	1
GOV2_Station38_SUR_ALL_assembly_NODE_726_length_15414_cov_3.382121	Unassigned	Unassigned	Unassigned	Outlier
GOV2_Station38_SUR_ALL_assembly_NODE_727_length_15401_cov_3.770755	Unassigned	Unassigned	Unassigned	Overlap (VC_2835/VC_2836)
GOV2_Station38_SUR_ALL_assembly_NODE_728_length_15393_cov_3.020472	Unassigned	Unassigned	Unassigned	Clustered	VC_6146_0	8	0.5057	1
GOV2_Station38_SUR_ALL_assembly_NODE_729_length_15391_cov_10.178991	Unassigned	Unassigned	Unassigned	Clustered	VC_4374_0	17	0.2741	1
GOV2_Station38_SUR_ALL_assembly_NODE_732_length_15361_cov_2.852737	Unassigned	Unassigned	Unassigned	Clustered	VC_7590_0	37	0.3427	1
GOV2_Station38_SUR_ALL_assembly_NODE_733_length_15346_cov_3.085933	Unassigned	Unassigned	Unassigned	Clustered/Singleton	VC_86_0	1	0	1
GOV2_Station38_SUR_ALL_assembly_NODE_734_length_15334_cov_3.306761	Unassigned	Unassigned	Unassigned	Overlap (VC_11518/VC_11521)
GOV2_Station38_SUR_ALL_assembly_NODE_736_length_15313_cov_8.604601	Unassigned	Unassigned	Unassigned	Outlier
GOV2_Station38_SUR_ALL_assembly_NODE_73_length_46941_cov_13.201958	Unassigned	Unassigned	Unassigned	Clustered	VC_5654_0	42	0.6137	1
GOV2_Station38_SUR_ALL_assembly_NODE_741_length_15243_cov_17.115947	Unassigned	Unassigned	Unassigned	Clustered	VC_9215_0	9	0.1217	1
GOV2_Station38_SUR_ALL_assembly_NODE_742_length_15232_cov_38.688476	Unassigned	Unassigned	Unassigned	Overlap (VC_4799/VC_5281)
GOV2_Station38_SUR_ALL_assembly_NODE_747_length_15184_cov_13.128892	Unassigned	Unassigned	Unassigned	Overlap (VC_6582/VC_6843/VC_9457)
GOV2_Station38_SUR_ALL_assembly_NODE_749_length_15146_cov_5.490557	Unassigned	Unassigned	Unassigned	Clustered	VC_15518_0	2	0.7948	0.855578
GOV2_Station38_SUR_ALL_assembly_NODE_74_length_46725_cov_4.749732	Unassigned	Unassigned	Unassigned	Clustered	VC_1343_0	62	0.3441	1
GOV2_Station38_SUR_ALL_assembly_NODE_751_length_15145_cov_5.833068	Unassigned	Unassigned	Unassigned	Outlier
GOV2_Station38_SUR_ALL_assembly_NODE_752_length_15145_cov_4.528164	Unassigned	Unassigned	Unassigned	Clustered	VC_5985_0	71	0.6491	1
GOV2_Station38_SUR_ALL_assembly_NODE_757_length_15028_cov_6.805183	Unassigned	Unassigned	Unassigned	Clustered	VC_4669_0	45	0.7668	1
GOV2_Station38_SUR_ALL_assembly_NODE_761_length_14983_cov_5.775589	Unassigned	Unassigned	Unassigned	Outlier
GOV2_Station38_SUR_ALL_assembly_NODE_762_length_14981_cov_3.425633	Unassigned	Unassigned	Unassigned	Clustered	VC_6246_0	5	0.2094	1
GOV2_Station38_SUR_ALL_assembly_NODE_763_length_14974_cov_5.157584	Unassigned	Unassigned	Unassigned	Overlap (VC_9933/VC_9944)
GOV2_Station38_SUR_ALL_assembly_NODE_768_length_14938_cov_10.293758	Unassigned	Unassigned	Unassigned	Overlap (VC_6193/VC_6197)
GOV2_Station38_SUR_ALL_assembly_NODE_770_length_14930_cov_2.953681	Unassigned	Unassigned	Unassigned	Clustered	VC_6080_0	32	0.7369	1
GOV2_Station38_SUR_ALL_assembly_NODE_771_length_14919_cov_3.134755	Unassigned	Unassigned	Unassigned	Clustered	VC_12365_0	2	0.2115	0.950752
GOV2_Station38_SUR_ALL_assembly_NODE_774_length_14900_cov_33.773998	Unassigned	Unassigned	Unassigned	Outlier
GOV2_Station38_SUR_ALL_assembly_NODE_776_length_14878_cov_13.433583	Unassigned	Unassigned	Unassigned	Outlier
GOV2_Station38_SUR_ALL_assembly_NODE_782_length_14856_cov_44.916154	Unassigned	Unassigned	Unassigned	Overlap (VC_1098/VC_1101)
GOV2_Station38_SUR_ALL_assembly_NODE_783_length_14843_cov_3.912767	Unassigned	Unassigned	Unassigned	Outlier
GOV2_Station38_SUR_ALL_assembly_NODE_784_length_14816_cov_3.303299	Unassigned	Unassigned	Unassigned	Clustered	VC_8880_0	28	0.5404	1
GOV2_Station38_SUR_ALL_assembly_NODE_785_length_14810_cov_7.557506	Unassigned	Unassigned	Unassigned	Clustered	VC_17535_0	4	1	1
GOV2_Station38_SUR_ALL_assembly_NODE_786_length_14809_cov_10.240070	Unassigned	Unassigned	Unassigned	Clustered	VC_9369_0	8	0.1416	1
GOV2_Station38_SUR_ALL_assembly_NODE_789_length_14782_cov_4.123311	Unassigned	Unassigned	Unassigned	Overlap (VC_7312/VC_8213/VC_8217/VC_9035)
GOV2_Station38_SUR_ALL_assembly_NODE_790_length_14779_cov_4.013855	Unassigned	Unassigned	Unassigned	Overlap (VC_8067/VC_8068)
GOV2_Station38_SUR_ALL_assembly_NODE_791_length_14773_cov_6.875051	Unassigned	Unassigned	Unassigned	Clustered	VC_8593_0	18	0.6221	1
GOV2_Station38_SUR_ALL_assembly_NODE_794_length_14721_cov_5.680895	Unassigned	Unassigned	Unassigned	Clustered	VC_4300_0	79	0.5019	1
GOV2_Station38_SUR_ALL_assembly_NODE_796_length_14707_cov_2.982801	Unassigned	Unassigned	Unassigned	Clustered	VC_6060_4	28	0.2138	1
GOV2_Station38_SUR_ALL_assembly_NODE_797_length_14701_cov_2.959101	Unassigned	Unassigned	Unassigned	Clustered	VC_6146_0	8	0.5057	1
GOV2_Station38_SUR_ALL_assembly_NODE_799_length_14659_cov_3.661463	Unassigned	Unassigned	Unassigned	Outlier
GOV2_Station38_SUR_ALL_assembly_NODE_79_length_45893_cov_7.852393	Unassigned	Unassigned	Unassigned	Clustered	VC_8593_0	18	0.6221	1
GOV2_Station38_SUR_ALL_assembly_NODE_800_length_14652_cov_3.925190	Unassigned	Unassigned	Unassigned	Outlier
GOV2_Station38_SUR_ALL_assembly_NODE_804_length_14627_cov_58.566223	Unassigned	Unassigned	Unassigned	Overlap (VC_5888/VC_7323)
GOV2_Station38_SUR_ALL_assembly_NODE_805_length_14610_cov_3.388114	Unassigned	Unassigned	Unassigned	Outlier
GOV2_Station38_SUR_ALL_assembly_NODE_806_length_14608_cov_2.853707	Unassigned	Unassigned	Unassigned	Outlier
GOV2_Station38_SUR_ALL_assembly_NODE_808_length_14595_cov_13.867194	Unassigned	Unassigned	Unassigned	Outlier
GOV2_Station38_SUR_ALL_assembly_NODE_809_length_14591_cov_2.910704	Unassigned	Unassigned	Unassigned	Outlier
GOV2_Station38_SUR_ALL_assembly_NODE_813_length_14571_cov_3.075227	Unassigned	Unassigned	Unassigned	Clustered	VC_11744_0	3	0.3442	0.997169
GOV2_Station38_SUR_ALL_assembly_NODE_816_length_14554_cov_4.135320	Unassigned	Unassigned	Unassigned	Clustered	VC_13362_0	24	0.4744	0.997563
GOV2_Station38_SUR_ALL_assembly_NODE_81_length_45578_cov_4.030358	Unassigned	Unassigned	Unassigned	Clustered	VC_683_0	50	0.5207	1
GOV2_Station38_SUR_ALL_assembly_NODE_822_length_14483_cov_3.335390	Unassigned	Unassigned	Unassigned	Clustered	VC_10976_0	12	0.7983	0.999999
GOV2_Station38_SUR_ALL_assembly_NODE_826_length_14402_cov_14.585070	Unassigned	Unassigned	Unassigned	Clustered	VC_7623_0	8	0.281	0.999926
GOV2_Station38_SUR_ALL_assembly_NODE_82_length_44753_cov_29.567788	Unassigned	Unassigned	Unassigned	Clustered	VC_1252_0	78	0.5497	1
GOV2_Station38_SUR_ALL_assembly_NODE_831_length_14375_cov_31.712430	Unassigned	Unassigned	Unassigned	Overlap (VC_5354/VC_5355/VC_5356)
GOV2_Station38_SUR_ALL_assembly_NODE_834_length_14318_cov_22.720956	Unassigned	Unassigned	Unassigned	Outlier
GOV2_Station38_SUR_ALL_assembly_NODE_836_length_14307_cov_14.661170	Unassigned	Unassigned	Unassigned	Outlier
GOV2_Station38_SUR_ALL_assembly_NODE_837_length_14294_cov_2.350446	Unassigned	Unassigned	Unassigned	Clustered	VC_6929_0	11	0.1694	1
GOV2_Station38_SUR_ALL_assembly_NODE_838_length_14288_cov_5.250545	Unassigned	Unassigned	Unassigned	Clustered	VC_12390_0	22	0.2324	1
GOV2_Station38_SUR_ALL_assembly_NODE_83_length_44543_cov_6.205651	Unassigned	Unassigned	Unassigned	Clustered	VC_1252_0	78	0.5497	1
GOV2_Station38_SUR_ALL_assembly_NODE_841_length_14265_cov_14.430190	Unassigned	Unassigned	Unassigned	Overlap (VC_4529/VC_7932)
GOV2_Station38_SUR_ALL_assembly_NODE_843_length_14255_cov_3.421549	Unassigned	Unassigned	Unassigned	Clustered	VC_187_0	3	0.0276	0.93897
GOV2_Station38_SUR_ALL_assembly_NODE_844_length_14253_cov_25.125722	Unassigned	Unassigned	Unassigned	Overlap (VC_1259/VC_1272)
GOV2_Station38_SUR_ALL_assembly_NODE_848_length_14205_cov_3.179011	Unassigned	Unassigned	Unassigned	Outlier
GOV2_Station38_SUR_ALL_assembly_NODE_84_length_44384_cov_5.601683	Unassigned	Unassigned	Unassigned	Clustered	VC_656_0	16	0.3759	1
GOV2_Station38_SUR_ALL_assembly_NODE_853_length_14138_cov_3.046581	Unassigned	Unassigned	Unassigned	Clustered	VC_4687_0	4	0.1115	0.990665
GOV2_Station38_SUR_ALL_assembly_NODE_858_length_14096_cov_4.249769	Unassigned	Unassigned	Unassigned	Outlier
GOV2_Station38_SUR_ALL_assembly_NODE_863_length_14047_cov_4.534305	Unassigned	Unassigned	Unassigned	Clustered	VC_5051_0	66	0.7834	1
GOV2_Station38_SUR_ALL_assembly_NODE_864_length_14044_cov_2.666738	Unassigned	Unassigned	Unassigned	Outlier
GOV2_Station38_SUR_ALL_assembly_NODE_86_length_44020_cov_9.331286	Unassigned	Unassigned	Unassigned	Overlap (VC_3477/VC_3479)
GOV2_Station38_SUR_ALL_assembly_NODE_871_length_13955_cov_2.727482	Unassigned	Unassigned	Unassigned	Clustered	VC_5594_0	19	0.4081	1
GOV2_Station38_SUR_ALL_assembly_NODE_872_length_13942_cov_4.029740	Unassigned	Unassigned	Unassigned	Outlier
GOV2_Station38_SUR_ALL_assembly_NODE_874_length_13932_cov_2.247604	Unassigned	Unassigned	Unassigned	Outlier
GOV2_Station38_SUR_ALL_assembly_NODE_875_length_13931_cov_4.320121	Unassigned	Unassigned	Unassigned	Outlier
GOV2_Station38_SUR_ALL_assembly_NODE_877_length_13904_cov_4.024839	Unassigned	Unassigned	Unassigned	Outlier
GOV2_Station38_SUR_ALL_assembly_NODE_879_length_13899_cov_4.526076	Unassigned	Unassigned	Unassigned	Outlier
GOV2_Station38_SUR_ALL_assembly_NODE_87_length_43840_cov_10.532580	Unassigned	Unassigned	Unassigned	Overlap (VC_4298/VC_4303)
GOV2_Station38_SUR_ALL_assembly_NODE_886_length_13839_cov_3.875725	Unassigned	Unassigned	Unassigned	Clustered	VC_3951_0	40	0.4531	1
GOV2_Station38_SUR_ALL_assembly_NODE_887_length_13834_cov_6.778431	Unassigned	Unassigned	Unassigned	Clustered	VC_6323_0	43	0.6058	1
GOV2_Station38_SUR_ALL_assembly_NODE_889_length_13791_cov_6.333139	Unassigned	Unassigned	Unassigned	Outlier
GOV2_Station38_SUR_ALL_assembly_NODE_890_length_13778_cov_7.604314	Unassigned	Unassigned	Unassigned	Outlier
GOV2_Station38_SUR_ALL_assembly_NODE_892_length_13772_cov_11.431727	Unassigned	Unassigned	Unassigned	Outlier
GOV2_Station38_SUR_ALL_assembly_NODE_894_length_13740_cov_3.708659	Unassigned	Unassigned	Unassigned	Outlier
GOV2_Station38_SUR_ALL_assembly_NODE_897_length_13715_cov_3.427379	Unassigned	Unassigned	Unassigned	Clustered	VC_2106_0	3	0.1828	0.99781
GOV2_Station38_SUR_ALL_assembly_NODE_899_length_13690_cov_3.737440	Unassigned	Unassigned	Unassigned	Overlap (VC_2318/VC_8315)
GOV2_Station38_SUR_ALL_assembly_NODE_904_length_13632_cov_6.356412	Unassigned	Unassigned	Unassigned	Clustered	VC_4580_0	30	0.4528	1
GOV2_Station38_SUR_ALL_assembly_NODE_905_length_13622_cov_10.271615	Unassigned	Unassigned	Unassigned	Clustered	VC_1910_0	38	0.6227	1
GOV2_Station38_SUR_ALL_assembly_NODE_906_length_13622_cov_3.281197	Unassigned	Unassigned	Unassigned	Outlier
GOV2_Station38_SUR_ALL_assembly_NODE_913_length_13572_cov_7.315972	Unassigned	Unassigned	Unassigned	Outlier
GOV2_Station38_SUR_ALL_assembly_NODE_916_length_13523_cov_9.922037	Unassigned	Unassigned	Unassigned	Outlier
GOV2_Station38_SUR_ALL_assembly_NODE_917_length_13512_cov_7.247603	Unassigned	Unassigned	Unassigned	Clustered	VC_1112_0	39	0.2849	1
GOV2_Station38_SUR_ALL_assembly_NODE_918_length_13496_cov_3.098728	Unassigned	Unassigned	Unassigned	Clustered	VC_9041_0	4	0.232	0.999985
GOV2_Station38_SUR_ALL_assembly_NODE_919_length_13492_cov_3.062440	Unassigned	Unassigned	Unassigned	Outlier
GOV2_Station38_SUR_ALL_assembly_NODE_920_length_13473_cov_2.996050	Unassigned	Unassigned	Unassigned	Outlier
GOV2_Station38_SUR_ALL_assembly_NODE_922_length_13408_cov_7.295439	Unassigned	Unassigned	Unassigned	Outlier
GOV2_Station38_SUR_ALL_assembly_NODE_923_length_13401_cov_3.829912	Unassigned	Unassigned	Unassigned	Clustered	VC_17509_0	2	1	1
GOV2_Station38_SUR_ALL_assembly_NODE_926_length_13370_cov_4.949080	Unassigned	Unassigned	Unassigned	Outlier
GOV2_Station38_SUR_ALL_assembly_NODE_928_length_13354_cov_3.631551	Unassigned	Unassigned	Unassigned	Outlier
GOV2_Station38_SUR_ALL_assembly_NODE_929_length_13348_cov_14.435793	Unassigned	Unassigned	Unassigned	Outlier
GOV2_Station38_SUR_ALL_assembly_NODE_92_length_42745_cov_8.502483	Unassigned	Unassigned	Unassigned	Clustered	VC_7028_0	38	0.5837	1
GOV2_Station38_SUR_ALL_assembly_NODE_930_length_13346_cov_6.458054	Unassigned	Unassigned	Unassigned	Outlier
GOV2_Station38_SUR_ALL_assembly_NODE_931_length_13342_cov_3.445925	Unassigned	Unassigned	Unassigned	Clustered	VC_2665_0	48	0.537	1
GOV2_Station38_SUR_ALL_assembly_NODE_932_length_13336_cov_10.926963	Unassigned	Unassigned	Unassigned	Outlier
GOV2_Station38_SUR_ALL_assembly_NODE_933_length_13336_cov_4.011445	Unassigned	Unassigned	Unassigned	Overlap (VC_9652/VC_9653)
GOV2_Station38_SUR_ALL_assembly_NODE_937_length_13262_cov_3.224351	Unassigned	Unassigned	Unassigned	Outlier
GOV2_Station38_SUR_ALL_assembly_NODE_942_length_13222_cov_2.544619	Unassigned	Unassigned	Unassigned	Outlier
GOV2_Station38_SUR_ALL_assembly_NODE_943_length_13219_cov_2.999316	Unassigned	Unassigned	Unassigned	Outlier
GOV2_Station38_SUR_ALL_assembly_NODE_945_length_13210_cov_4.178183	Unassigned	Unassigned	Unassigned	Outlier
GOV2_Station38_SUR_ALL_assembly_NODE_946_length_13200_cov_9.912590	Unassigned	Unassigned	Unassigned	Singleton
GOV2_Station38_SUR_ALL_assembly_NODE_947_length_13195_cov_3.482420	Unassigned	Unassigned	Unassigned	Clustered	VC_15325_0	5	0.1225	0.999803
GOV2_Station38_SUR_ALL_assembly_NODE_948_length_13190_cov_2.544499	Unassigned	Unassigned	Unassigned	Clustered	VC_7157_0	13	0.215	1
GOV2_Station38_SUR_ALL_assembly_NODE_953_length_13182_cov_3.162947	Unassigned	Unassigned	Unassigned	Outlier
GOV2_Station38_SUR_ALL_assembly_NODE_954_length_13166_cov_3.913584	Unassigned	Unassigned	Unassigned	Clustered	VC_7328_0	24	0.4724	1
GOV2_Station38_SUR_ALL_assembly_NODE_957_length_13156_cov_3.471720	Unassigned	Unassigned	Unassigned	Clustered/Singleton	VC_1172_0	1	0	1
GOV2_Station38_SUR_ALL_assembly_NODE_965_length_13082_cov_2.500806	Unassigned	Unassigned	Unassigned	Outlier
GOV2_Station38_SUR_ALL_assembly_NODE_968_length_13063_cov_3.152752	Unassigned	Unassigned	Unassigned	Outlier
GOV2_Station38_SUR_ALL_assembly_NODE_969_length_13042_cov_33.001617	Unassigned	Unassigned	Unassigned	Outlier
GOV2_Station38_SUR_ALL_assembly_NODE_970_length_13027_cov_2.825316	Unassigned	Unassigned	Unassigned	Clustered	VC_14916_0	24	0.5837	1
GOV2_Station38_SUR_ALL_assembly_NODE_971_length_13011_cov_3.579963	Unassigned	Unassigned	Unassigned	Outlier
GOV2_Station38_SUR_ALL_assembly_NODE_972_length_13006_cov_6.356961	Unassigned	Unassigned	Unassigned	Outlier
GOV2_Station38_SUR_ALL_assembly_NODE_974_length_12986_cov_11.226819	Unassigned	Unassigned	Unassigned	Clustered	VC_1391_1	38	0.3723	1
GOV2_Station38_SUR_ALL_assembly_NODE_977_length_12979_cov_24.818864	Unassigned	Unassigned	Unassigned	Clustered	VC_11165_0	29	0.4818	1
GOV2_Station38_SUR_ALL_assembly_NODE_978_length_12976_cov_3.351289	Unassigned	Unassigned	Unassigned	Outlier
GOV2_Station38_SUR_ALL_assembly_NODE_979_length_12964_cov_2.873189	Unassigned	Unassigned	Unassigned	Outlier
GOV2_Station38_SUR_ALL_assembly_NODE_980_length_12944_cov_42.476608	Unassigned	Unassigned	Unassigned	Clustered	VC_1407_0	70	0.3096	1
GOV2_Station38_SUR_ALL_assembly_NODE_981_length_12921_cov_6.506218	Unassigned	Unassigned	Unassigned	Clustered	VC_11542_0	3	0.1053	0.991163
GOV2_Station38_SUR_ALL_assembly_NODE_982_length_12907_cov_9.331232	Unassigned	Unassigned	Unassigned	Clustered	VC_4982_0	90	0.4602	1
GOV2_Station38_SUR_ALL_assembly_NODE_986_length_12869_cov_4.216560	Unassigned	Unassigned	Unassigned	Clustered	VC_4048_0	10	0.3675	1
GOV2_Station38_SUR_ALL_assembly_NODE_988_length_12834_cov_3.924407	Unassigned	Unassigned	Unassigned	Overlap (VC_1453/VC_1456/VC_1468)
GOV2_Station38_SUR_ALL_assembly_NODE_989_length_12830_cov_12.281174	Unassigned	Unassigned	Unassigned	Outlier
GOV2_Station38_SUR_ALL_assembly_NODE_991_length_12818_cov_2.415185	Unassigned	Unassigned	Unassigned	Outlier
GOV2_Station38_SUR_ALL_assembly_NODE_992_length_12792_cov_19.924629	Unassigned	Unassigned	Unassigned	Clustered	VC_1284_0	11	0.2613	1
GOV2_Station38_SUR_ALL_assembly_NODE_993_length_12785_cov_4.924902	Unassigned	Unassigned	Unassigned	Clustered	VC_3382_0	25	0.3098	1
GOV2_Station38_SUR_ALL_assembly_NODE_998_length_12736_cov_8.732119	Unassigned	Unassigned	Unassigned	Clustered	VC_2318_0	21	0.3154	1
GOV2_Station38_SUR_ALL_assembly_NODE_999_length_12735_cov_3.123028	Unassigned	Unassigned	Unassigned	Outlier
GOV2_Station38_SUR_ALL_assembly_NODE_99_length_41428_cov_97.716095	Unassigned	Unassigned	Unassigned	Clustered	VC_1094_0	14	0.2924	1
GOV2_Station39_DCM_ALL_assembly_NODE_1005_length_10601_cov_4.342215	Unassigned	Unassigned	Unassigned	Overlap (VC_1412/VC_6203/VC_12654)
GOV2_Station39_DCM_ALL_assembly_NODE_100_length_32736_cov_7.251125	Unassigned	Unassigned	Unassigned	Clustered	VC_5509_0	58	0.6196	1
GOV2_Station39_DCM_ALL_assembly_NODE_1011_length_10572_cov_4.281259	Unassigned	Unassigned	Unassigned	Outlier
GOV2_Station39_DCM_ALL_assembly_NODE_1014_length_10562_cov_4.019511	Unassigned	Unassigned	Unassigned	Outlier
GOV2_Station39_DCM_ALL_assembly_NODE_1017_length_10543_cov_4.340389	Unassigned	Unassigned	Unassigned	Clustered	VC_6481_2	38	0.5232	1
GOV2_Station39_DCM_ALL_assembly_NODE_1018_length_10523_cov_3.519392	Unassigned	Unassigned	Unassigned	Clustered	VC_7369_0	6	0.1271	0.844106
GOV2_Station39_DCM_ALL_assembly_NODE_101_length_32678_cov_16.320571	Unassigned	Unassigned	Unassigned	Clustered	VC_9196_0	9	0.1242	1
GOV2_Station39_DCM_ALL_assembly_NODE_1021_length_10505_cov_8.426603	Unassigned	Unassigned	Unassigned	Clustered	VC_6100_0	15	0.2491	1
GOV2_Station39_DCM_ALL_assembly_NODE_1022_length_10504_cov_5.066896	Unassigned	Unassigned	Unassigned	Clustered	VC_7138_0	12	0.1023	1
GOV2_Station39_DCM_ALL_assembly_NODE_1024_length_10474_cov_6.380171	Unassigned	Unassigned	Unassigned	Outlier
GOV2_Station39_DCM_ALL_assembly_NODE_1027_length_10450_cov_3.717941	Unassigned	Unassigned	Unassigned	Outlier
GOV2_Station39_DCM_ALL_assembly_NODE_1028_length_10449_cov_2.642967	Unassigned	Unassigned	Unassigned	Outlier
GOV2_Station39_DCM_ALL_assembly_NODE_102_length_32659_cov_8.450252	Unassigned	Unassigned	Unassigned	Clustered	VC_4996_0	30	0.4765	1
GOV2_Station39_DCM_ALL_assembly_NODE_1032_length_10416_cov_5.611814	Unassigned	Unassigned	Unassigned	Outlier
GOV2_Station39_DCM_ALL_assembly_NODE_1037_length_10387_cov_5.747484	Unassigned	Unassigned	Unassigned	Clustered	VC_8555_0	2	0.3354	0.943416
GOV2_Station39_DCM_ALL_assembly_NODE_103_length_32636_cov_16.097143	Unassigned	Unassigned	Unassigned	Clustered	VC_11594_0	16	0.5916	1
GOV2_Station39_DCM_ALL_assembly_NODE_1041_length_10367_cov_3.857254	Unassigned	Unassigned	Unassigned	Outlier
GOV2_Station39_DCM_ALL_assembly_NODE_1049_length_10328_cov_6.781369	Unassigned	Unassigned	Unassigned	Outlier
GOV2_Station39_DCM_ALL_assembly_NODE_1050_length_10317_cov_2.191288	Unassigned	Unassigned	Unassigned	Clustered	VC_2606_0	34	0.5968	1
GOV2_Station39_DCM_ALL_assembly_NODE_1053_length_10304_cov_4.627086	Unassigned	Unassigned	Unassigned	Clustered	VC_2630_0	17	0.3906	1
GOV2_Station39_DCM_ALL_assembly_NODE_1056_length_10278_cov_5.400567	Unassigned	Unassigned	Unassigned	Clustered	VC_5437_0	28	0.4518	1
GOV2_Station39_DCM_ALL_assembly_NODE_105_length_32470_cov_23.377140	Unassigned	Unassigned	Unassigned	Overlap (VC_4799/VC_5274/VC_5278)
GOV2_Station39_DCM_ALL_assembly_NODE_1061_length_10261_cov_3.033902	Unassigned	Unassigned	Unassigned	Clustered	VC_15066_0	8	0.9363	0.99999
GOV2_Station39_DCM_ALL_assembly_NODE_1062_length_10252_cov_2.812200	Unassigned	Unassigned	Unassigned	Overlap (VC_8081/VC_9488)
GOV2_Station39_DCM_ALL_assembly_NODE_1065_length_10236_cov_17.412337	Unassigned	Unassigned	Unassigned	Clustered	VC_1103_0	32	0.4401	1
GOV2_Station39_DCM_ALL_assembly_NODE_1068_length_10216_cov_3.095857	Unassigned	Unassigned	Unassigned	Overlap (VC_8682/VC_8842/VC_10946)
GOV2_Station39_DCM_ALL_assembly_NODE_1069_length_10215_cov_5.476673	Unassigned	Unassigned	Unassigned	Outlier
GOV2_Station39_DCM_ALL_assembly_NODE_106_length_32455_cov_7.679660	Unassigned	Unassigned	Unassigned	Clustered	VC_4982_0	90	0.4602	1
GOV2_Station39_DCM_ALL_assembly_NODE_1071_length_10204_cov_5.596709	Unassigned	Unassigned	Unassigned	Outlier
GOV2_Station39_DCM_ALL_assembly_NODE_1074_length_10184_cov_3.291144	Unassigned	Unassigned	Unassigned	Outlier
GOV2_Station39_DCM_ALL_assembly_NODE_1077_length_10153_cov_5.111408	Unassigned	Unassigned	Unassigned	Outlier
GOV2_Station39_DCM_ALL_assembly_NODE_1079_length_10145_cov_4.859960	Unassigned	Unassigned	Unassigned	Outlier
GOV2_Station39_DCM_ALL_assembly_NODE_107_length_32341_cov_4.415195	Unassigned	Unassigned	Unassigned	Clustered	VC_3890_0	29	0.7506	1
GOV2_Station39_DCM_ALL_assembly_NODE_1080_length_10136_cov_2.742684	Unassigned	Unassigned	Unassigned	Clustered	VC_9271_0	2	0.0578	0.955471
GOV2_Station39_DCM_ALL_assembly_NODE_1083_length_10129_cov_3.249057	Unassigned	Unassigned	Unassigned	Outlier
GOV2_Station39_DCM_ALL_assembly_NODE_1086_length_10126_cov_5.438785	Unassigned	Unassigned	Unassigned	Overlap (VC_7249/VC_8540)
GOV2_Station39_DCM_ALL_assembly_NODE_1091_length_10104_cov_3.231366	Unassigned	Unassigned	Unassigned	Overlap (VC_1370/VC_1398)
GOV2_Station39_DCM_ALL_assembly_NODE_1092_length_10102_cov_32.502140	Unassigned	Unassigned	Unassigned	Clustered	VC_1112_0	39	0.2849	1
GOV2_Station39_DCM_ALL_assembly_NODE_1093_length_10099_cov_3.287734	Unassigned	Unassigned	Unassigned	Clustered	VC_15325_0	5	0.1225	0.999803
GOV2_Station39_DCM_ALL_assembly_NODE_1094_length_10096_cov_5.746838	Unassigned	Unassigned	Unassigned	Clustered	VC_1399_0	4	0.101	0.999775
GOV2_Station39_DCM_ALL_assembly_NODE_1095_length_10089_cov_3.256727	Unassigned	Unassigned	Unassigned	Outlier
GOV2_Station39_DCM_ALL_assembly_NODE_1096_length_10087_cov_6.984051	Unassigned	Unassigned	Unassigned	Clustered	VC_2861_0	26	0.2664	1
GOV2_Station39_DCM_ALL_assembly_NODE_1097_length_10067_cov_2.990212	Unassigned	Unassigned	Unassigned	Outlier
GOV2_Station39_DCM_ALL_assembly_NODE_1099_length_10061_cov_2.554967	Unassigned	Unassigned	Unassigned	Outlier
GOV2_Station39_DCM_ALL_assembly_NODE_109_length_32032_cov_3.537699	Unassigned	Unassigned	Unassigned	Outlier
GOV2_Station39_DCM_ALL_assembly_NODE_1101_length_10042_cov_22.508461	Unassigned	Unassigned	Unassigned	Outlier
GOV2_Station39_DCM_ALL_assembly_NODE_1103_length_10039_cov_3.290565	Unassigned	Unassigned	Unassigned	Outlier
GOV2_Station39_DCM_ALL_assembly_NODE_1107_length_10018_cov_6.022282	Unassigned	Unassigned	Unassigned	Clustered	VC_5353_0	52	0.3553	1
GOV2_Station39_DCM_ALL_assembly_NODE_110_length_31841_cov_28.260932	Unassigned	Unassigned	Unassigned	Overlap (VC_5154/VC_5332)
GOV2_Station39_DCM_ALL_assembly_NODE_112_length_31798_cov_5.962133	Unassigned	Unassigned	Unassigned	Overlap (VC_6085/VC_6086)
GOV2_Station39_DCM_ALL_assembly_NODE_113_length_31759_cov_4.319076	Unassigned	Unassigned	Unassigned	Overlap (VC_4017/VC_4019)
GOV2_Station39_DCM_ALL_assembly_NODE_114_length_31710_cov_27.687095	Unassigned	Unassigned	Unassigned	Overlap (VC_1489/VC_5103)
GOV2_Station39_DCM_ALL_assembly_NODE_115_length_31594_cov_3.303687	Unassigned	Unassigned	Unassigned	Overlap (VC_6730/VC_6731)
GOV2_Station39_DCM_ALL_assembly_NODE_116_length_31568_cov_15.256910	Unassigned	Unassigned	Unassigned	Clustered	VC_12130_0	9	0.441	1
GOV2_Station39_DCM_ALL_assembly_NODE_118_length_31128_cov_6.037428	Unassigned	Unassigned	Unassigned	Overlap (VC_210/VC_217)
GOV2_Station39_DCM_ALL_assembly_NODE_11_length_61060_cov_5.997426	Unassigned	Unassigned	Unassigned	Clustered	VC_2397_1	74	0.5072	1
GOV2_Station39_DCM_ALL_assembly_NODE_120_length_30996_cov_3.678776	Unassigned	Unassigned	Unassigned	Clustered	VC_8705_4	24	0.2206	1
GOV2_Station39_DCM_ALL_assembly_NODE_121_length_30958_cov_4.371614	Unassigned	Unassigned	Unassigned	Outlier
GOV2_Station39_DCM_ALL_assembly_NODE_125_length_30572_cov_10.880427	Unassigned	Unassigned	Unassigned	Overlap (VC_2583/VC_3780)
GOV2_Station39_DCM_ALL_assembly_NODE_126_length_30511_cov_4.081724	Unassigned	Unassigned	Unassigned	Outlier
GOV2_Station39_DCM_ALL_assembly_NODE_127_length_30483_cov_78.030038	Unassigned	Unassigned	Unassigned	Clustered	VC_1252_0	78	0.5497	1
GOV2_Station39_DCM_ALL_assembly_NODE_128_length_30475_cov_5.380572	Unassigned	Unassigned	Unassigned	Clustered	VC_3938_0	18	0.4496	1
GOV2_Station39_DCM_ALL_assembly_NODE_12_length_59509_cov_8.801157	Unassigned	Unassigned	Unassigned	Clustered	VC_5742_0	31	0.3026	1
GOV2_Station39_DCM_ALL_assembly_NODE_132_length_30283_cov_6.515648	Unassigned	Unassigned	Unassigned	Clustered	VC_9843_0	15	0.3795	1
GOV2_Station39_DCM_ALL_assembly_NODE_133_length_30221_cov_2.571770	Unassigned	Unassigned	Unassigned	Overlap (VC_9311/VC_9316)
GOV2_Station39_DCM_ALL_assembly_NODE_134_length_30193_cov_5.078439	Unassigned	Unassigned	Unassigned	Clustered	VC_3602_0	35	0.7381	1
GOV2_Station39_DCM_ALL_assembly_NODE_139_length_29955_cov_6.124247	Unassigned	Unassigned	Unassigned	Overlap (VC_6473/VC_6507)
GOV2_Station39_DCM_ALL_assembly_NODE_145_length_29062_cov_11.400455	Unassigned	Unassigned	Unassigned	Clustered	VC_4692_0	23	0.6892	1
GOV2_Station39_DCM_ALL_assembly_NODE_147_length_28909_cov_4.608477	Unassigned	Unassigned	Unassigned	Clustered	VC_1813_0	6	0.6323	1
GOV2_Station39_DCM_ALL_assembly_NODE_148_length_28747_cov_15.185418	Unassigned	Unassigned	Unassigned	Clustered	VC_10773_0	54	0.7941	1
GOV2_Station39_DCM_ALL_assembly_NODE_14_length_57439_cov_4.708281	Unassigned	Unassigned	Unassigned	Clustered	VC_5674_1	54	0.5287	1
GOV2_Station39_DCM_ALL_assembly_NODE_150_length_28699_cov_4.961807	Unassigned	Unassigned	Unassigned	Clustered	VC_3145_0	15	0.4542	1
GOV2_Station39_DCM_ALL_assembly_NODE_155_length_28310_cov_3.592108	Unassigned	Unassigned	Unassigned	Overlap (VC_7470/VC_7484)
GOV2_Station39_DCM_ALL_assembly_NODE_156_length_28225_cov_31.787824	Unassigned	Unassigned	Unassigned	Clustered	VC_1433_0	7	0.2904	0.996744
GOV2_Station39_DCM_ALL_assembly_NODE_15_length_57338_cov_7.694342	Unassigned	Unassigned	Unassigned	Outlier
GOV2_Station39_DCM_ALL_assembly_NODE_160_length_27705_cov_13.172622	Unassigned	Unassigned	Unassigned	Overlap (VC_5700/VC_10473)
GOV2_Station39_DCM_ALL_assembly_NODE_162_length_27520_cov_3.630548	Unassigned	Unassigned	Unassigned	Overlap (VC_4577/VC_4578/VC_4582/VC_4589)
GOV2_Station39_DCM_ALL_assembly_NODE_163_length_27475_cov_6.100875	Unassigned	Unassigned	Unassigned	Clustered	VC_7744_0	24	0.5987	1
GOV2_Station39_DCM_ALL_assembly_NODE_164_length_27402_cov_3.250229	Unassigned	Unassigned	Unassigned	Clustered	VC_4620_0	2	0.0847	0.955626
GOV2_Station39_DCM_ALL_assembly_NODE_166_length_27312_cov_3.435741	Unassigned	Unassigned	Unassigned	Clustered	VC_11967_0	28	0.3216	1
GOV2_Station39_DCM_ALL_assembly_NODE_168_length_27135_cov_5.930650	Unassigned	Unassigned	Unassigned	Clustered	VC_3587_0	20	0.3484	1
GOV2_Station39_DCM_ALL_assembly_NODE_169_length_27129_cov_4.845165	Unassigned	Unassigned	Unassigned	Clustered	VC_3937_0	37	0.556	1
GOV2_Station39_DCM_ALL_assembly_NODE_16_length_52886_cov_16.623933	Unassigned	Unassigned	Unassigned	Clustered	VC_6116_0	39	0.459	1
GOV2_Station39_DCM_ALL_assembly_NODE_173_length_26666_cov_4.280335	Unassigned	Unassigned	Unassigned	Clustered	VC_5110_0	5	0.3075	0.99999
GOV2_Station39_DCM_ALL_assembly_NODE_175_length_26402_cov_3.153414	Unassigned	Unassigned	Unassigned	Clustered	VC_8745_1	31	0.5828	1
GOV2_Station39_DCM_ALL_assembly_NODE_176_length_26273_cov_6.928942	Unassigned	Unassigned	Unassigned	Clustered	VC_7146_0	3	0.0549	0.998287
GOV2_Station39_DCM_ALL_assembly_NODE_177_length_26057_cov_10.768595	Unassigned	Unassigned	Unassigned	Clustered	VC_3475_0	53	0.6387	1
GOV2_Station39_DCM_ALL_assembly_NODE_179_length_25977_cov_6.731425	Unassigned	Unassigned	Unassigned	Clustered	VC_4898_0	17	0.2664	1
GOV2_Station39_DCM_ALL_assembly_NODE_17_length_52384_cov_11.014027	Unassigned	Unassigned	Unassigned	Clustered	VC_4670_2	43	0.3816	1
GOV2_Station39_DCM_ALL_assembly_NODE_180_length_25952_cov_7.183071	Unassigned	Unassigned	Unassigned	Clustered	VC_6353_0	42	0.5533	1
GOV2_Station39_DCM_ALL_assembly_NODE_183_length_25716_cov_4.350610	Unassigned	Unassigned	Unassigned	Clustered	VC_11327_0	19	0.5032	1
GOV2_Station39_DCM_ALL_assembly_NODE_184_length_25638_cov_3.871438	Unassigned	Unassigned	Unassigned	Clustered	VC_7051_0	40	0.4975	1
GOV2_Station39_DCM_ALL_assembly_NODE_187_length_25424_cov_22.253774	Unassigned	Unassigned	Unassigned	Overlap (VC_1279/VC_1300)
GOV2_Station39_DCM_ALL_assembly_NODE_18_length_51486_cov_3.847038	Unassigned	Unassigned	Unassigned	Outlier
GOV2_Station39_DCM_ALL_assembly_NODE_190_length_25245_cov_6.795117	Unassigned	Unassigned	Unassigned	Overlap (VC_3955/VC_6755/VC_6761)
GOV2_Station39_DCM_ALL_assembly_NODE_195_length_24814_cov_5.489357	Unassigned	Unassigned	Unassigned	Outlier
GOV2_Station39_DCM_ALL_assembly_NODE_196_length_24790_cov_6.263109	Unassigned	Unassigned	Unassigned	Overlap (VC_7948/VC_7949)
GOV2_Station39_DCM_ALL_assembly_NODE_197_length_24692_cov_3.679182	Unassigned	Unassigned	Unassigned	Overlap (VC_8067/VC_8068/VC_9747)
GOV2_Station39_DCM_ALL_assembly_NODE_199_length_24634_cov_9.554945	Unassigned	Unassigned	Unassigned	Clustered	VC_1335_0	23	0.3352	1
GOV2_Station39_DCM_ALL_assembly_NODE_1_length_97031_cov_2.973261	Unassigned	Unassigned	Unassigned	Overlap (VC_9002/VC_9429)
GOV2_Station39_DCM_ALL_assembly_NODE_202_length_24520_cov_7.600899	Unassigned	Unassigned	Unassigned	Clustered	VC_5369_0	50	0.6763	1
GOV2_Station39_DCM_ALL_assembly_NODE_204_length_24299_cov_3.339259	Unassigned	Unassigned	Unassigned	Clustered	VC_6506_0	18	0.1818	1
GOV2_Station39_DCM_ALL_assembly_NODE_208_length_23843_cov_9.130360	Unassigned	Unassigned	Unassigned	Clustered	VC_1337_2	27	0.397	1
GOV2_Station39_DCM_ALL_assembly_NODE_213_length_23636_cov_6.597473	Unassigned	Unassigned	Unassigned	Clustered	VC_1337_2	27	0.397	1
GOV2_Station39_DCM_ALL_assembly_NODE_216_length_23490_cov_4.827822	Unassigned	Unassigned	Unassigned	Clustered	VC_987_0	28	0.381	1
GOV2_Station39_DCM_ALL_assembly_NODE_218_length_23465_cov_14.915421	Unassigned	Unassigned	Unassigned	Overlap (VC_9043/VC_10170)
GOV2_Station39_DCM_ALL_assembly_NODE_219_length_23408_cov_13.068471	Unassigned	Unassigned	Unassigned	Clustered	VC_3245_0	40	0.655	1
GOV2_Station39_DCM_ALL_assembly_NODE_220_length_23407_cov_2.807640	Unassigned	Unassigned	Unassigned	Clustered	VC_4788_0	54	0.6479	1
GOV2_Station39_DCM_ALL_assembly_NODE_221_length_23397_cov_3.344658	Unassigned	Unassigned	Unassigned	Outlier
GOV2_Station39_DCM_ALL_assembly_NODE_223_length_23346_cov_3.896741	Unassigned	Unassigned	Unassigned	Clustered	VC_14594_0	2	0.0337	0.956731
GOV2_Station39_DCM_ALL_assembly_NODE_224_length_23195_cov_3.487900	Unassigned	Unassigned	Unassigned	Clustered	VC_9966_0	54	0.4232	1
GOV2_Station39_DCM_ALL_assembly_NODE_228_length_23057_cov_11.380576	Unassigned	Unassigned	Unassigned	Clustered	VC_9217_0	38	0.5056	1
GOV2_Station39_DCM_ALL_assembly_NODE_229_length_23052_cov_3.757447	Unassigned	Unassigned	Unassigned	Clustered	VC_8757_0	46	0.749	1
GOV2_Station39_DCM_ALL_assembly_NODE_22_length_48711_cov_20.273265	Unassigned	Unassigned	Unassigned	Clustered	VC_5897_0	44	0.3369	1
GOV2_Station39_DCM_ALL_assembly_NODE_230_length_23048_cov_4.662419	Unassigned	Unassigned	Unassigned	Outlier
GOV2_Station39_DCM_ALL_assembly_NODE_231_length_22953_cov_11.381693	Unassigned	Unassigned	Unassigned	Clustered	VC_2177_0	34	0.4013	1
GOV2_Station39_DCM_ALL_assembly_NODE_232_length_22914_cov_10.036747	Unassigned	Unassigned	Unassigned	Clustered	VC_3621_0	34	0.5296	1
GOV2_Station39_DCM_ALL_assembly_NODE_237_length_22669_cov_32.718449	Unassigned	Unassigned	Unassigned	Clustered	VC_7457_0	5	0.2197	1
GOV2_Station39_DCM_ALL_assembly_NODE_238_length_22614_cov_5.220178	Unassigned	Unassigned	Unassigned	Clustered	VC_3097_0	53	0.625	1
GOV2_Station39_DCM_ALL_assembly_NODE_239_length_22585_cov_3.368442	Unassigned	Unassigned	Unassigned	Clustered	VC_5597_3	51	0.4504	1
GOV2_Station39_DCM_ALL_assembly_NODE_240_length_22553_cov_13.568273	Unassigned	Unassigned	Unassigned	Clustered	VC_1408_0	29	0.4266	1
GOV2_Station39_DCM_ALL_assembly_NODE_241_length_22480_cov_7.164415	Unassigned	Unassigned	Unassigned	Overlap (VC_1481/VC_7324)
GOV2_Station39_DCM_ALL_assembly_NODE_242_length_22471_cov_3.621654	Unassigned	Unassigned	Unassigned	Outlier
GOV2_Station39_DCM_ALL_assembly_NODE_244_length_22267_cov_7.373042	Unassigned	Unassigned	Unassigned	Overlap (VC_1395/VC_4931/VC_4934)
GOV2_Station39_DCM_ALL_assembly_NODE_245_length_22210_cov_3.005777	Unassigned	Unassigned	Unassigned	Clustered	VC_9373_0	33	0.7994	1
GOV2_Station39_DCM_ALL_assembly_NODE_246_length_22197_cov_4.899648	Unassigned	Unassigned	Unassigned	Overlap (VC_2239/VC_2243)
GOV2_Station39_DCM_ALL_assembly_NODE_247_length_22171_cov_2.724453	Unassigned	Unassigned	Unassigned	Clustered	VC_1110_0	4	0.0471	0.999978
GOV2_Station39_DCM_ALL_assembly_NODE_248_length_22082_cov_3.237754	Unassigned	Unassigned	Unassigned	Clustered	VC_4628_0	104	0.5951	1
GOV2_Station39_DCM_ALL_assembly_NODE_24_length_48506_cov_4.847454	Unassigned	Unassigned	Unassigned	Clustered	VC_6320_0	8	0.4234	1
GOV2_Station39_DCM_ALL_assembly_NODE_250_length_21951_cov_3.688299	Unassigned	Unassigned	Unassigned	Clustered	VC_8443_0	18	0.1578	1
GOV2_Station39_DCM_ALL_assembly_NODE_252_length_21930_cov_24.029211	Unassigned	Unassigned	Unassigned	Clustered	VC_10347_0	5	0.1494	0.999981
GOV2_Station39_DCM_ALL_assembly_NODE_253_length_21930_cov_10.256457	Unassigned	Unassigned	Unassigned	Clustered	VC_1487_0	48	0.6346	1
GOV2_Station39_DCM_ALL_assembly_NODE_254_length_21857_cov_6.141363	Unassigned	Unassigned	Unassigned	Clustered	VC_1410_0	15	0.3125	1
GOV2_Station39_DCM_ALL_assembly_NODE_255_length_21755_cov_4.702995	Unassigned	Unassigned	Unassigned	Clustered	VC_8745_1	31	0.5828	1
GOV2_Station39_DCM_ALL_assembly_NODE_258_length_21516_cov_3.332417	Unassigned	Unassigned	Unassigned	Clustered	VC_6730_0	68	0.5098	1
GOV2_Station39_DCM_ALL_assembly_NODE_259_length_21508_cov_3.211625	Unassigned	Unassigned	Unassigned	Clustered	VC_1496_0	5	0.4642	0.74264
GOV2_Station39_DCM_ALL_assembly_NODE_260_length_21483_cov_7.036074	Unassigned	Unassigned	Unassigned	Overlap (VC_3952/VC_3954)
GOV2_Station39_DCM_ALL_assembly_NODE_262_length_21395_cov_12.040815	Unassigned	Unassigned	Unassigned	Clustered	VC_9647_0	6	0.2116	0.999963
GOV2_Station39_DCM_ALL_assembly_NODE_263_length_21364_cov_3.277629	Unassigned	Unassigned	Unassigned	Outlier
GOV2_Station39_DCM_ALL_assembly_NODE_264_length_21331_cov_7.554005	Unassigned	Unassigned	Unassigned	Clustered	VC_1335_0	23	0.3352	1
GOV2_Station39_DCM_ALL_assembly_NODE_268_length_21178_cov_3.933485	Unassigned	Unassigned	Unassigned	Clustered	VC_8129_0	38	0.532	1
GOV2_Station39_DCM_ALL_assembly_NODE_26_length_47306_cov_3.761190	Unassigned	Unassigned	Unassigned	Clustered	VC_7068_1	50	0.3176	1
GOV2_Station39_DCM_ALL_assembly_NODE_270_length_21149_cov_10.820850	Unassigned	Unassigned	Unassigned	Outlier
GOV2_Station39_DCM_ALL_assembly_NODE_271_length_21137_cov_7.586756	Unassigned	Unassigned	Unassigned	Overlap (VC_5377/VC_5382)
GOV2_Station39_DCM_ALL_assembly_NODE_273_length_21129_cov_2.902676	Unassigned	Unassigned	Unassigned	Clustered	VC_12148_0	34	0.7043	1
GOV2_Station39_DCM_ALL_assembly_NODE_275_length_21069_cov_6.840249	Unassigned	Unassigned	Unassigned	Overlap (VC_7439/VC_8089)
GOV2_Station39_DCM_ALL_assembly_NODE_276_length_21024_cov_6.809481	Unassigned	Unassigned	Unassigned	Clustered	VC_8412_0	6	0.1259	1
GOV2_Station39_DCM_ALL_assembly_NODE_278_length_20982_cov_8.931094	Unassigned	Unassigned	Unassigned	Clustered	VC_11942_0	35	0.6497	1
GOV2_Station39_DCM_ALL_assembly_NODE_279_length_20972_cov_3.191280	Unassigned	Unassigned	Unassigned	Clustered	VC_6035_0	11	0.2368	1
GOV2_Station39_DCM_ALL_assembly_NODE_280_length_20949_cov_4.270173	Unassigned	Unassigned	Unassigned	Overlap (VC_12572/VC_13194)
GOV2_Station39_DCM_ALL_assembly_NODE_285_length_20816_cov_5.565243	Unassigned	Unassigned	Unassigned	Overlap (VC_3123/VC_3779/VC_3782)
GOV2_Station39_DCM_ALL_assembly_NODE_287_length_20779_cov_4.363443	Unassigned	Unassigned	Unassigned	Clustered	VC_10404_0	6	0.0984	1
GOV2_Station39_DCM_ALL_assembly_NODE_28_length_46613_cov_10.595472	Unassigned	Unassigned	Unassigned	Clustered	VC_7894_0	41	0.636	1
GOV2_Station39_DCM_ALL_assembly_NODE_291_length_20668_cov_5.427206	Unassigned	Unassigned	Unassigned	Outlier
GOV2_Station39_DCM_ALL_assembly_NODE_292_length_20668_cov_4.141270	Unassigned	Unassigned	Unassigned	Overlap (VC_8686/VC_8852)
GOV2_Station39_DCM_ALL_assembly_NODE_295_length_20584_cov_3.337376	Unassigned	Unassigned	Unassigned	Outlier
GOV2_Station39_DCM_ALL_assembly_NODE_29_length_45925_cov_10.931393	Unassigned	Unassigned	Unassigned	Clustered	VC_6628_0	13	0.143	1
GOV2_Station39_DCM_ALL_assembly_NODE_2_length_95786_cov_5.266622	Unassigned	Unassigned	Unassigned	Clustered	VC_6764_3	6	0.0944	1
GOV2_Station39_DCM_ALL_assembly_NODE_300_length_20437_cov_21.741831	Unassigned	Unassigned	Unassigned	Outlier
GOV2_Station39_DCM_ALL_assembly_NODE_301_length_20428_cov_4.695627	Unassigned	Unassigned	Unassigned	Overlap (VC_5562/VC_5577)
GOV2_Station39_DCM_ALL_assembly_NODE_304_length_20335_cov_4.910059	Unassigned	Unassigned	Unassigned	Clustered	VC_11107_0	12	0.3255	1
GOV2_Station39_DCM_ALL_assembly_NODE_305_length_20315_cov_3.368016	Unassigned	Unassigned	Unassigned	Outlier
GOV2_Station39_DCM_ALL_assembly_NODE_30_length_45909_cov_33.291076	Unassigned	Unassigned	Unassigned	Overlap (VC_8412/VC_8419)
GOV2_Station39_DCM_ALL_assembly_NODE_310_length_19945_cov_4.245048	Unassigned	Unassigned	Unassigned	Clustered	VC_11123_0	52	0.6636	1
GOV2_Station39_DCM_ALL_assembly_NODE_312_length_19904_cov_2.982115	Unassigned	Unassigned	Unassigned	Clustered	VC_9445_0	32	0.4723	1
GOV2_Station39_DCM_ALL_assembly_NODE_313_length_19879_cov_4.295147	Unassigned	Unassigned	Unassigned	Outlier
GOV2_Station39_DCM_ALL_assembly_NODE_31_length_45475_cov_8.775694	Unassigned	Unassigned	Unassigned	Clustered	VC_337_0	5	0.4205	1
GOV2_Station39_DCM_ALL_assembly_NODE_321_length_19586_cov_13.934975	Unassigned	Unassigned	Unassigned	Overlap (VC_1113/VC_1279)
GOV2_Station39_DCM_ALL_assembly_NODE_322_length_19537_cov_18.612565	Unassigned	Unassigned	Unassigned	Clustered	VC_6331_0	16	0.4559	1
GOV2_Station39_DCM_ALL_assembly_NODE_323_length_19532_cov_6.368229	Unassigned	Unassigned	Unassigned	Clustered	VC_5451_0	30	0.4022	1
GOV2_Station39_DCM_ALL_assembly_NODE_329_length_19381_cov_3.452447	Unassigned	Unassigned	Unassigned	Clustered	VC_9041_0	4	0.232	0.999985
GOV2_Station39_DCM_ALL_assembly_NODE_32_length_43984_cov_19.035785	Unassigned	Unassigned	Unassigned	Overlap (VC_1506/VC_17667)
GOV2_Station39_DCM_ALL_assembly_NODE_330_length_19294_cov_11.059203	Unassigned	Unassigned	Unassigned	Clustered	VC_1255_0	3	0.0499	0.705148
GOV2_Station39_DCM_ALL_assembly_NODE_332_length_19272_cov_4.303221	Unassigned	Unassigned	Unassigned	Overlap (VC_6192/VC_6193/VC_6197)
GOV2_Station39_DCM_ALL_assembly_NODE_333_length_19244_cov_5.829903	Unassigned	Unassigned	Unassigned	Clustered	VC_1349_0	25	0.302	1
GOV2_Station39_DCM_ALL_assembly_NODE_334_length_19092_cov_6.937438	Unassigned	Unassigned	Unassigned	Clustered	VC_497_0	50	0.6358	1
GOV2_Station39_DCM_ALL_assembly_NODE_335_length_19076_cov_8.739183	Unassigned	Unassigned	Unassigned	Clustered	VC_13271_0	11	0.3256	1
GOV2_Station39_DCM_ALL_assembly_NODE_336_length_19063_cov_3.887416	Unassigned	Unassigned	Unassigned	Clustered	VC_8053_0	21	0.3316	1
GOV2_Station39_DCM_ALL_assembly_NODE_337_length_19038_cov_7.952273	Unassigned	Unassigned	Unassigned	Outlier
GOV2_Station39_DCM_ALL_assembly_NODE_338_length_19019_cov_10.093493	Unassigned	Unassigned	Unassigned	Clustered	VC_8461_0	11	0.0683	0.999773
GOV2_Station39_DCM_ALL_assembly_NODE_343_length_18945_cov_7.216411	Unassigned	Unassigned	Unassigned	Clustered	VC_1238_0	19	0.1681	1
GOV2_Station39_DCM_ALL_assembly_NODE_344_length_18929_cov_6.434301	Unassigned	Unassigned	Unassigned	Clustered	VC_4933_0	50	0.3867	1
GOV2_Station39_DCM_ALL_assembly_NODE_345_length_18832_cov_3.340949	Unassigned	Unassigned	Unassigned	Outlier
GOV2_Station39_DCM_ALL_assembly_NODE_346_length_18828_cov_3.037234	Unassigned	Unassigned	Unassigned	Outlier
GOV2_Station39_DCM_ALL_assembly_NODE_347_length_18820_cov_3.284199	Unassigned	Unassigned	Unassigned	Outlier
GOV2_Station39_DCM_ALL_assembly_NODE_349_length_18796_cov_4.014354	Unassigned	Unassigned	Unassigned	Clustered	VC_13208_0	2	0.1483	0.932441
GOV2_Station39_DCM_ALL_assembly_NODE_34_length_43140_cov_3.628084	Unassigned	Unassigned	Unassigned	Clustered	VC_6629_0	22	0.3345	1
GOV2_Station39_DCM_ALL_assembly_NODE_350_length_18775_cov_3.515064	Unassigned	Unassigned	Unassigned	Clustered	VC_11905_0	8	0.1345	1
GOV2_Station39_DCM_ALL_assembly_NODE_351_length_18754_cov_3.884486	Unassigned	Unassigned	Unassigned	Outlier
GOV2_Station39_DCM_ALL_assembly_NODE_352_length_18707_cov_4.317982	Unassigned	Unassigned	Unassigned	Clustered	VC_5210_0	46	0.5158	1
GOV2_Station39_DCM_ALL_assembly_NODE_353_length_18705_cov_11.078231	Unassigned	Unassigned	Unassigned	Clustered	VC_5958_0	6	0.2783	1
GOV2_Station39_DCM_ALL_assembly_NODE_356_length_18579_cov_2.869683	Unassigned	Unassigned	Unassigned	Clustered	VC_5012_0	57	0.4894	1
GOV2_Station39_DCM_ALL_assembly_NODE_358_length_18445_cov_2.984829	Unassigned	Unassigned	Unassigned	Overlap (VC_2568/VC_12057)
GOV2_Station39_DCM_ALL_assembly_NODE_35_length_42423_cov_60.640177	Unassigned	Unassigned	Unassigned	Clustered	VC_1094_0	14	0.2924	1
GOV2_Station39_DCM_ALL_assembly_NODE_360_length_18379_cov_3.637797	Unassigned	Unassigned	Unassigned	Clustered	VC_13316_0	6	0.222	0.999999
GOV2_Station39_DCM_ALL_assembly_NODE_361_length_18378_cov_4.631993	Unassigned	Unassigned	Unassigned	Overlap (VC_5364/VC_11051)
GOV2_Station39_DCM_ALL_assembly_NODE_362_length_18375_cov_17.464847	Unassigned	Unassigned	Unassigned	Overlap (VC_5821/VC_5828)
GOV2_Station39_DCM_ALL_assembly_NODE_363_length_18371_cov_4.714730	Unassigned	Unassigned	Unassigned	Clustered	VC_2662_0	30	0.4111	1
GOV2_Station39_DCM_ALL_assembly_NODE_364_length_18313_cov_24.989210	Unassigned	Unassigned	Unassigned	Clustered	VC_1273_0	3	0.1377	0.994451
GOV2_Station39_DCM_ALL_assembly_NODE_365_length_18238_cov_3.241434	Unassigned	Unassigned	Unassigned	Outlier
GOV2_Station39_DCM_ALL_assembly_NODE_369_length_18052_cov_3.061788	Unassigned	Unassigned	Unassigned	Clustered	VC_11641_0	14	0.7227	1
GOV2_Station39_DCM_ALL_assembly_NODE_36_length_41614_cov_6.846098	Unassigned	Unassigned	Unassigned	Clustered	VC_6224_0	53	0.4977	1
GOV2_Station39_DCM_ALL_assembly_NODE_370_length_18031_cov_3.051680	Unassigned	Unassigned	Unassigned	Clustered	VC_15025_0	21	0.2517	1
GOV2_Station39_DCM_ALL_assembly_NODE_371_length_18022_cov_3.598876	Unassigned	Unassigned	Unassigned	Clustered	VC_11158_0	14	0.3402	1
GOV2_Station39_DCM_ALL_assembly_NODE_372_length_18008_cov_7.619841	Unassigned	Unassigned	Unassigned	Clustered	VC_1291_0	6	0.1966	1
GOV2_Station39_DCM_ALL_assembly_NODE_373_length_17974_cov_4.640828	Unassigned	Unassigned	Unassigned	Outlier
GOV2_Station39_DCM_ALL_assembly_NODE_375_length_17882_cov_3.702979	Unassigned	Unassigned	Unassigned	Overlap (VC_13152/VC_13330)
GOV2_Station39_DCM_ALL_assembly_NODE_377_length_17826_cov_4.168027	Unassigned	Unassigned	Unassigned	Outlier
GOV2_Station39_DCM_ALL_assembly_NODE_384_length_17716_cov_4.793500	Unassigned	Unassigned	Unassigned	Clustered	VC_9604_0	41	0.404	1
GOV2_Station39_DCM_ALL_assembly_NODE_385_length_17656_cov_6.681779	Unassigned	Unassigned	Unassigned	Overlap (VC_5798/VC_8089/VC_13004)
GOV2_Station39_DCM_ALL_assembly_NODE_38_length_41254_cov_3.624360	Unassigned	Unassigned	Unassigned	Clustered	VC_12299_0	3	0.0586	0.989875
GOV2_Station39_DCM_ALL_assembly_NODE_392_length_17574_cov_9.702095	Unassigned	Unassigned	Unassigned	Clustered	VC_2581_0	57	0.3228	1
GOV2_Station39_DCM_ALL_assembly_NODE_394_length_17568_cov_3.635642	Unassigned	Unassigned	Unassigned	Clustered	VC_1497_0	4	0.3634	0.696766
GOV2_Station39_DCM_ALL_assembly_NODE_396_length_17534_cov_6.822358	Unassigned	Unassigned	Unassigned	Clustered	VC_3473_0	39	0.7341	1
GOV2_Station39_DCM_ALL_assembly_NODE_398_length_17514_cov_27.923993	Unassigned	Unassigned	Unassigned	Clustered	VC_11165_0	29	0.4818	1
GOV2_Station39_DCM_ALL_assembly_NODE_399_length_17477_cov_4.046780	Unassigned	Unassigned	Unassigned	Clustered	VC_11644_0	2	0.0575	0.955332
GOV2_Station39_DCM_ALL_assembly_NODE_39_length_41155_cov_5.382311	Unassigned	Unassigned	Unassigned	Clustered	VC_6326_0	14	0.4894	1
GOV2_Station39_DCM_ALL_assembly_NODE_3_length_80355_cov_5.985380	Unassigned	Unassigned	Unassigned	Clustered	VC_8809_6	69	0.5069	1
GOV2_Station39_DCM_ALL_assembly_NODE_400_length_17453_cov_6.671399	Unassigned	Unassigned	Unassigned	Clustered	VC_3703_0	14	0.5801	1
GOV2_Station39_DCM_ALL_assembly_NODE_404_length_17313_cov_3.907579	Unassigned	Unassigned	Unassigned	Clustered	VC_1339_0	4	0.3754	0.999622
GOV2_Station39_DCM_ALL_assembly_NODE_405_length_17279_cov_3.633186	Unassigned	Unassigned	Unassigned	Outlier
GOV2_Station39_DCM_ALL_assembly_NODE_406_length_17161_cov_5.960248	Unassigned	Unassigned	Unassigned	Outlier
GOV2_Station39_DCM_ALL_assembly_NODE_409_length_17130_cov_6.366676	Unassigned	Unassigned	Unassigned	Overlap (VC_1282/VC_1313/VC_1324/VC_7627)
GOV2_Station39_DCM_ALL_assembly_NODE_40_length_40880_cov_28.014721	Unassigned	Unassigned	Unassigned	Clustered	VC_1252_0	78	0.5497	1
GOV2_Station39_DCM_ALL_assembly_NODE_411_length_17099_cov_18.412169	Unassigned	Unassigned	Unassigned	Clustered	VC_1108_0	3	0.0689	0.998235
GOV2_Station39_DCM_ALL_assembly_NODE_416_length_16989_cov_14.541160	Unassigned	Unassigned	Unassigned	Overlap (VC_1230/VC_1232)
GOV2_Station39_DCM_ALL_assembly_NODE_417_length_16886_cov_3.900778	Unassigned	Unassigned	Unassigned	Clustered	VC_4635_0	28	0.2849	1
GOV2_Station39_DCM_ALL_assembly_NODE_419_length_16875_cov_9.086504	Unassigned	Unassigned	Unassigned	Clustered	VC_5366_0	12	0.4909	1
GOV2_Station39_DCM_ALL_assembly_NODE_41_length_40842_cov_4.996494	Unassigned	Unassigned	Unassigned	Clustered	VC_7030_0	18	0.3298	1
GOV2_Station39_DCM_ALL_assembly_NODE_420_length_16872_cov_20.001308	Unassigned	Unassigned	Unassigned	Clustered	VC_1106_0	11	0.1384	1
GOV2_Station39_DCM_ALL_assembly_NODE_423_length_16810_cov_9.869412	Unassigned	Unassigned	Unassigned	Clustered	VC_5155_0	5	0.1967	1
GOV2_Station39_DCM_ALL_assembly_NODE_424_length_16807_cov_3.255731	Unassigned	Unassigned	Unassigned	Outlier
GOV2_Station39_DCM_ALL_assembly_NODE_428_length_16782_cov_19.061278	Unassigned	Unassigned	Unassigned	Clustered	VC_6330_0	68	0.6906	1
GOV2_Station39_DCM_ALL_assembly_NODE_429_length_16747_cov_34.882938	Unassigned	Unassigned	Unassigned	Clustered	VC_2493_0	45	0.5166	1
GOV2_Station39_DCM_ALL_assembly_NODE_42_length_40818_cov_26.937787	Unassigned	Unassigned	Unassigned	Clustered	VC_1243_0	39	0.7236	1
GOV2_Station39_DCM_ALL_assembly_NODE_431_length_16730_cov_29.629085	Unassigned	Unassigned	Unassigned	Clustered	VC_1278_0	77	0.3779	1
GOV2_Station39_DCM_ALL_assembly_NODE_438_length_16620_cov_3.347178	Unassigned	Unassigned	Unassigned	Overlap (VC_3456/VC_3460)
GOV2_Station39_DCM_ALL_assembly_NODE_440_length_16593_cov_5.875680	Unassigned	Unassigned	Unassigned	Clustered	VC_6743_0	4	0.4492	0.999437
GOV2_Station39_DCM_ALL_assembly_NODE_441_length_16555_cov_6.342606	Unassigned	Unassigned	Unassigned	Clustered	VC_6399_0	10	0.1583	1
GOV2_Station39_DCM_ALL_assembly_NODE_446_length_16465_cov_9.708227	Unassigned	Unassigned	Unassigned	Clustered	VC_8849_0	8	0.1145	1
GOV2_Station39_DCM_ALL_assembly_NODE_44_length_40448_cov_4.980343	Unassigned	Unassigned	Unassigned	Clustered	VC_13206_0	17	0.3217	1
GOV2_Station39_DCM_ALL_assembly_NODE_450_length_16430_cov_3.985282	Unassigned	Unassigned	Unassigned	Clustered	VC_11683_0	4	0.2797	0.999984
GOV2_Station39_DCM_ALL_assembly_NODE_455_length_16245_cov_4.018345	Unassigned	Unassigned	Unassigned	Clustered	VC_8542_0	2	0.1151	0.931303
GOV2_Station39_DCM_ALL_assembly_NODE_456_length_16215_cov_10.535891	Unassigned	Unassigned	Unassigned	Overlap (VC_6234/VC_6947)
GOV2_Station39_DCM_ALL_assembly_NODE_457_length_16193_cov_8.037613	Unassigned	Unassigned	Unassigned	Clustered	VC_8824_0	31	0.7458	1
GOV2_Station39_DCM_ALL_assembly_NODE_45_length_39986_cov_9.639002	Unassigned	Unassigned	Unassigned	Clustered	VC_8719_0	27	0.648	1
GOV2_Station39_DCM_ALL_assembly_NODE_462_length_16130_cov_3.986563	Unassigned	Unassigned	Unassigned	Clustered	VC_1290_0	9	0.2907	1
GOV2_Station39_DCM_ALL_assembly_NODE_469_length_16040_cov_5.732186	Unassigned	Unassigned	Unassigned	Overlap (VC_6043/VC_6045/VC_11245)
GOV2_Station39_DCM_ALL_assembly_NODE_46_length_39962_cov_16.308041	Unassigned	Unassigned	Unassigned	Clustered	VC_6099_0	8	0.1042	1
GOV2_Station39_DCM_ALL_assembly_NODE_471_length_16024_cov_7.679379	Unassigned	Unassigned	Unassigned	Overlap (VC_1230/VC_1269)
GOV2_Station39_DCM_ALL_assembly_NODE_473_length_15960_cov_3.950330	Unassigned	Unassigned	Unassigned	Clustered	VC_1256_0	8	0.3008	1
GOV2_Station39_DCM_ALL_assembly_NODE_474_length_15958_cov_7.599132	Unassigned	Unassigned	Unassigned	Clustered	VC_1112_0	39	0.2849	1
GOV2_Station39_DCM_ALL_assembly_NODE_475_length_15938_cov_4.466096	Unassigned	Unassigned	Unassigned	Clustered	VC_6980_0	71	0.5801	1
GOV2_Station39_DCM_ALL_assembly_NODE_476_length_15933_cov_3.979028	Unassigned	Unassigned	Unassigned	Clustered	VC_6045_0	27	0.6132	1
GOV2_Station39_DCM_ALL_assembly_NODE_478_length_15837_cov_6.309086	Unassigned	Unassigned	Unassigned	Clustered	VC_7713_0	87	0.3292	1
GOV2_Station39_DCM_ALL_assembly_NODE_479_length_15817_cov_4.468024	Unassigned	Unassigned	Unassigned	Clustered	VC_5353_0	52	0.3553	1
GOV2_Station39_DCM_ALL_assembly_NODE_47_length_39652_cov_11.482663	Unassigned	Unassigned	Unassigned	Clustered	VC_7974_1	26	0.4292	1
GOV2_Station39_DCM_ALL_assembly_NODE_480_length_15812_cov_2.440756	Unassigned	Unassigned	Unassigned	Clustered	VC_4290_0	67	0.6285	1
GOV2_Station39_DCM_ALL_assembly_NODE_482_length_15797_cov_3.107610	Unassigned	Unassigned	Unassigned	Clustered	VC_8380_0	6	0.1178	0.99898
GOV2_Station39_DCM_ALL_assembly_NODE_487_length_15741_cov_28.138276	Unassigned	Unassigned	Unassigned	Overlap (VC_1504/VC_6208)
GOV2_Station39_DCM_ALL_assembly_NODE_490_length_15729_cov_4.195611	Unassigned	Unassigned	Unassigned	Clustered	VC_6353_0	42	0.5533	1
GOV2_Station39_DCM_ALL_assembly_NODE_491_length_15718_cov_11.523016	Unassigned	Unassigned	Unassigned	Outlier
GOV2_Station39_DCM_ALL_assembly_NODE_494_length_15674_cov_5.641398	Unassigned	Unassigned	Unassigned	Clustered	VC_7468_0	4	0.1012	0.999987
GOV2_Station39_DCM_ALL_assembly_NODE_497_length_15588_cov_14.726325	Unassigned	Unassigned	Unassigned	Clustered	VC_1284_0	11	0.2613	1
GOV2_Station39_DCM_ALL_assembly_NODE_498_length_15588_cov_8.911221	Unassigned	Unassigned	Unassigned	Overlap (VC_9681/VC_9685)
GOV2_Station39_DCM_ALL_assembly_NODE_49_length_39071_cov_5.788266	Unassigned	Unassigned	Unassigned	Clustered	VC_4354_0	68	0.7128	1
GOV2_Station39_DCM_ALL_assembly_NODE_501_length_15571_cov_3.998389	Unassigned	Unassigned	Unassigned	Clustered	VC_4207_0	46	0.7103	1
GOV2_Station39_DCM_ALL_assembly_NODE_504_length_15476_cov_2.769211	Unassigned	Unassigned	Unassigned	Outlier
GOV2_Station39_DCM_ALL_assembly_NODE_505_length_15424_cov_3.840588	Unassigned	Unassigned	Unassigned	Outlier
GOV2_Station39_DCM_ALL_assembly_NODE_508_length_15380_cov_7.503295	Unassigned	Unassigned	Unassigned	Overlap (VC_5377/VC_5381/VC_5382/VC_8466)
GOV2_Station39_DCM_ALL_assembly_NODE_509_length_15379_cov_10.380057	Unassigned	Unassigned	Unassigned	Overlap (VC_5824/VC_7120/VC_7126)
GOV2_Station39_DCM_ALL_assembly_NODE_50_length_38968_cov_3.500218	Unassigned	Unassigned	Unassigned	Overlap (VC_13152/VC_13321)
GOV2_Station39_DCM_ALL_assembly_NODE_510_length_15369_cov_11.269427	Unassigned	Unassigned	Unassigned	Clustered	VC_4895_0	8	0.157	0.999953
GOV2_Station39_DCM_ALL_assembly_NODE_513_length_15307_cov_48.477577	Unassigned	Unassigned	Unassigned	Clustered	VC_1248_0	35	0.2268	1
GOV2_Station39_DCM_ALL_assembly_NODE_514_length_15304_cov_4.154502	Unassigned	Unassigned	Unassigned	Overlap (VC_5354/VC_5355/VC_5356)
GOV2_Station39_DCM_ALL_assembly_NODE_515_length_15279_cov_3.336574	Unassigned	Unassigned	Unassigned	Clustered	VC_6100_0	15	0.2491	1
GOV2_Station39_DCM_ALL_assembly_NODE_516_length_15255_cov_3.601513	Unassigned	Unassigned	Unassigned	Outlier
GOV2_Station39_DCM_ALL_assembly_NODE_517_length_15237_cov_2.881702	Unassigned	Unassigned	Unassigned	Clustered	VC_6353_0	42	0.5533	1
GOV2_Station39_DCM_ALL_assembly_NODE_518_length_15235_cov_7.627273	Unassigned	Unassigned	Unassigned	Clustered	VC_4982_0	90	0.4602	1
GOV2_Station39_DCM_ALL_assembly_NODE_51_length_38952_cov_5.763092	Unassigned	Unassigned	Unassigned	Clustered	VC_2491_0	24	0.2044	1
GOV2_Station39_DCM_ALL_assembly_NODE_522_length_15228_cov_35.124300	Unassigned	Unassigned	Unassigned	Clustered	VC_1284_0	11	0.2613	1
GOV2_Station39_DCM_ALL_assembly_NODE_526_length_15188_cov_5.070772	Unassigned	Unassigned	Unassigned	Clustered	VC_8623_0	6	0.1244	1
GOV2_Station39_DCM_ALL_assembly_NODE_528_length_15159_cov_2.981131	Unassigned	Unassigned	Unassigned	Clustered	VC_11211_0	5	0.21	0.999997
GOV2_Station39_DCM_ALL_assembly_NODE_534_length_14997_cov_10.919087	Unassigned	Unassigned	Unassigned	Clustered	VC_2549_0	50	0.5606	1
GOV2_Station39_DCM_ALL_assembly_NODE_537_length_14924_cov_4.531307	Unassigned	Unassigned	Unassigned	Outlier
GOV2_Station39_DCM_ALL_assembly_NODE_539_length_14892_cov_10.790254	Unassigned	Unassigned	Unassigned	Clustered	VC_8411_0	25	0.4008	1
GOV2_Station39_DCM_ALL_assembly_NODE_53_length_37820_cov_20.137694	Unassigned	Unassigned	Unassigned	Clustered	VC_1252_0	78	0.5497	1
GOV2_Station39_DCM_ALL_assembly_NODE_544_length_14820_cov_4.773857	Unassigned	Unassigned	Unassigned	Outlier
GOV2_Station39_DCM_ALL_assembly_NODE_546_length_14802_cov_4.529192	Unassigned	Unassigned	Unassigned	Clustered	VC_8682_0	9	0.1166	1
GOV2_Station39_DCM_ALL_assembly_NODE_547_length_14792_cov_6.201262	Unassigned	Unassigned	Unassigned	Clustered	VC_7897_0	42	0.7268	1
GOV2_Station39_DCM_ALL_assembly_NODE_54_length_37805_cov_2.764238	Unassigned	Unassigned	Unassigned	Outlier
GOV2_Station39_DCM_ALL_assembly_NODE_551_length_14718_cov_10.408307	Unassigned	Unassigned	Unassigned	Clustered	VC_5507_0	10	0.289	1
GOV2_Station39_DCM_ALL_assembly_NODE_553_length_14674_cov_4.416239	Unassigned	Unassigned	Unassigned	Clustered	VC_4364_0	7	0.1299	0.999998
GOV2_Station39_DCM_ALL_assembly_NODE_554_length_14646_cov_5.299979	Unassigned	Unassigned	Unassigned	Outlier
GOV2_Station39_DCM_ALL_assembly_NODE_557_length_14565_cov_3.976085	Unassigned	Unassigned	Unassigned	Clustered	VC_2862_0	6	0.0672	0.999098
GOV2_Station39_DCM_ALL_assembly_NODE_558_length_14525_cov_6.437733	Unassigned	Unassigned	Unassigned	Outlier
GOV2_Station39_DCM_ALL_assembly_NODE_559_length_14504_cov_2.404319	Unassigned	Unassigned	Unassigned	Outlier
GOV2_Station39_DCM_ALL_assembly_NODE_55_length_37572_cov_9.765866	Unassigned	Unassigned	Unassigned	Clustered	VC_7507_0	26	0.4597	1
GOV2_Station39_DCM_ALL_assembly_NODE_560_length_14497_cov_9.619513	Unassigned	Unassigned	Unassigned	Overlap (VC_9816/VC_9819)
GOV2_Station39_DCM_ALL_assembly_NODE_562_length_14480_cov_3.621837	Unassigned	Unassigned	Unassigned	Clustered	VC_11001_0	2	0.0707	0.95567
GOV2_Station39_DCM_ALL_assembly_NODE_567_length_14441_cov_2.591339	Unassigned	Unassigned	Unassigned	Clustered	VC_7355_0	5	0.0771	0.983335
GOV2_Station39_DCM_ALL_assembly_NODE_568_length_14425_cov_5.456785	Unassigned	Unassigned	Unassigned	Overlap (VC_1099/VC_1110)
GOV2_Station39_DCM_ALL_assembly_NODE_56_length_37546_cov_4.005548	Unassigned	Unassigned	Unassigned	Clustered	VC_4302_0	2	0.0224	0.957798
GOV2_Station39_DCM_ALL_assembly_NODE_571_length_14382_cov_3.033713	Unassigned	Unassigned	Unassigned	Clustered	VC_15102_0	4	0.1949	0.999974
GOV2_Station39_DCM_ALL_assembly_NODE_573_length_14317_cov_8.526434	Unassigned	Unassigned	Unassigned	Outlier
GOV2_Station39_DCM_ALL_assembly_NODE_575_length_14315_cov_4.499158	Unassigned	Unassigned	Unassigned	Outlier
GOV2_Station39_DCM_ALL_assembly_NODE_576_length_14299_cov_14.103201	Unassigned	Unassigned	Unassigned	Overlap (VC_4529/VC_7932)
GOV2_Station39_DCM_ALL_assembly_NODE_577_length_14290_cov_16.807025	Unassigned	Unassigned	Unassigned	Clustered	VC_1103_0	32	0.4401	1
GOV2_Station39_DCM_ALL_assembly_NODE_57_length_37534_cov_12.323915	Unassigned	Unassigned	Unassigned	Outlier
GOV2_Station39_DCM_ALL_assembly_NODE_580_length_14273_cov_34.609720	Unassigned	Unassigned	Unassigned	Outlier
GOV2_Station39_DCM_ALL_assembly_NODE_583_length_14247_cov_3.992108	Unassigned	Unassigned	Unassigned	Overlap (VC_6167/VC_7525)
GOV2_Station39_DCM_ALL_assembly_NODE_584_length_14238_cov_5.522738	Unassigned	Unassigned	Unassigned	Overlap (VC_1385/VC_1509/VC_4986)
GOV2_Station39_DCM_ALL_assembly_NODE_585_length_14238_cov_3.744412	Unassigned	Unassigned	Unassigned	Clustered	VC_8892_0	14	0.5829	1
GOV2_Station39_DCM_ALL_assembly_NODE_586_length_14226_cov_3.207395	Unassigned	Unassigned	Unassigned	Outlier
GOV2_Station39_DCM_ALL_assembly_NODE_58_length_37401_cov_17.063996	Unassigned	Unassigned	Unassigned	Clustered	VC_6331_0	16	0.4559	1
GOV2_Station39_DCM_ALL_assembly_NODE_591_length_14197_cov_3.208245	Unassigned	Unassigned	Unassigned	Clustered	VC_3403_0	47	0.5803	1
GOV2_Station39_DCM_ALL_assembly_NODE_597_length_14104_cov_20.723468	Unassigned	Unassigned	Unassigned	Outlier
GOV2_Station39_DCM_ALL_assembly_NODE_598_length_14104_cov_4.854438	Unassigned	Unassigned	Unassigned	Outlier
GOV2_Station39_DCM_ALL_assembly_NODE_59_length_37134_cov_19.527414	Unassigned	Unassigned	Unassigned	Clustered	VC_8907_0	4	0.347	0.999979
GOV2_Station39_DCM_ALL_assembly_NODE_5_length_75113_cov_8.323563	Unassigned	Unassigned	Unassigned	Clustered	VC_5803_4	60	0.406	1
GOV2_Station39_DCM_ALL_assembly_NODE_604_length_14057_cov_4.099343	Unassigned	Unassigned	Unassigned	Clustered	VC_3719_0	8	0.1365	0.999886
GOV2_Station39_DCM_ALL_assembly_NODE_608_length_14006_cov_5.147158	Unassigned	Unassigned	Unassigned	Outlier
GOV2_Station39_DCM_ALL_assembly_NODE_60_length_37007_cov_4.566843	Unassigned	Unassigned	Unassigned	Outlier
GOV2_Station39_DCM_ALL_assembly_NODE_611_length_13957_cov_4.071429	Unassigned	Unassigned	Unassigned	Clustered	VC_6309_0	43	0.6279	1
GOV2_Station39_DCM_ALL_assembly_NODE_612_length_13946_cov_16.438773	Unassigned	Unassigned	Unassigned	Outlier
GOV2_Station39_DCM_ALL_assembly_NODE_614_length_13889_cov_3.846248	Unassigned	Unassigned	Unassigned	Clustered	VC_8961_0	11	0.176	1
GOV2_Station39_DCM_ALL_assembly_NODE_618_length_13757_cov_2.718581	Unassigned	Unassigned	Unassigned	Outlier
GOV2_Station39_DCM_ALL_assembly_NODE_623_length_13697_cov_3.439892	Unassigned	Unassigned	Unassigned	Clustered	VC_5143_0	28	0.3634	1
GOV2_Station39_DCM_ALL_assembly_NODE_626_length_13665_cov_2.870536	Unassigned	Unassigned	Unassigned	Outlier
GOV2_Station39_DCM_ALL_assembly_NODE_628_length_13652_cov_19.502684	Unassigned	Unassigned	Unassigned	Clustered	VC_6330_0	68	0.6906	1
GOV2_Station39_DCM_ALL_assembly_NODE_629_length_13636_cov_14.379574	Unassigned	Unassigned	Unassigned	Clustered	VC_1112_0	39	0.2849	1
GOV2_Station39_DCM_ALL_assembly_NODE_62_length_36844_cov_18.353774	Unassigned	Unassigned	Unassigned	Clustered	VC_7243_1	10	0.1289	1
GOV2_Station39_DCM_ALL_assembly_NODE_631_length_13613_cov_6.472857	Unassigned	Unassigned	Unassigned	Overlap (VC_2433/VC_2674)
GOV2_Station39_DCM_ALL_assembly_NODE_633_length_13604_cov_3.247029	Unassigned	Unassigned	Unassigned	Clustered	VC_7205_0	23	0.185	1
GOV2_Station39_DCM_ALL_assembly_NODE_634_length_13602_cov_7.823282	Unassigned	Unassigned	Unassigned	Clustered	VC_4946_0	13	0.1493	1
GOV2_Station39_DCM_ALL_assembly_NODE_637_length_13559_cov_5.094046	Unassigned	Unassigned	Unassigned	Outlier
GOV2_Station39_DCM_ALL_assembly_NODE_639_length_13531_cov_28.012244	Unassigned	Unassigned	Unassigned	Clustered	VC_1301_0	35	0.4089	1
GOV2_Station39_DCM_ALL_assembly_NODE_63_length_36661_cov_3.126318	Unassigned	Unassigned	Unassigned	Clustered	VC_12339_0	10	0.4065	1
GOV2_Station39_DCM_ALL_assembly_NODE_641_length_13507_cov_2.561701	Unassigned	Unassigned	Unassigned	Overlap (VC_12515/VC_13153)
GOV2_Station39_DCM_ALL_assembly_NODE_642_length_13498_cov_6.357361	Unassigned	Unassigned	Unassigned	Outlier
GOV2_Station39_DCM_ALL_assembly_NODE_650_length_13415_cov_52.253892	Unassigned	Unassigned	Unassigned	Clustered	VC_1112_0	39	0.2849	1
GOV2_Station39_DCM_ALL_assembly_NODE_652_length_13395_cov_6.602849	Unassigned	Unassigned	Unassigned	Clustered	VC_7713_0	87	0.3292	1
GOV2_Station39_DCM_ALL_assembly_NODE_653_length_13382_cov_7.810910	Unassigned	Unassigned	Unassigned	Outlier
GOV2_Station39_DCM_ALL_assembly_NODE_654_length_13366_cov_3.712869	Unassigned	Unassigned	Unassigned	Outlier
GOV2_Station39_DCM_ALL_assembly_NODE_656_length_13355_cov_3.438571	Unassigned	Unassigned	Unassigned	Outlier
GOV2_Station39_DCM_ALL_assembly_NODE_658_length_13332_cov_5.013331	Unassigned	Unassigned	Unassigned	Outlier
GOV2_Station39_DCM_ALL_assembly_NODE_659_length_13323_cov_3.507009	Unassigned	Unassigned	Unassigned	Outlier
GOV2_Station39_DCM_ALL_assembly_NODE_660_length_13321_cov_14.736771	Unassigned	Unassigned	Unassigned	Clustered	VC_8133_0	35	0.4085	1
GOV2_Station39_DCM_ALL_assembly_NODE_662_length_13306_cov_2.976153	Unassigned	Unassigned	Unassigned	Clustered	VC_8659_0	7	0.26	1
GOV2_Station39_DCM_ALL_assembly_NODE_668_length_13277_cov_2.723869	Unassigned	Unassigned	Unassigned	Outlier
GOV2_Station39_DCM_ALL_assembly_NODE_669_length_13262_cov_8.353979	Unassigned	Unassigned	Unassigned	Clustered	VC_6863_0	37	0.5409	1
GOV2_Station39_DCM_ALL_assembly_NODE_66_length_36084_cov_6.220267	Unassigned	Unassigned	Unassigned	Clustered	VC_4528_0	39	0.4613	1
GOV2_Station39_DCM_ALL_assembly_NODE_672_length_13237_cov_4.565847	Unassigned	Unassigned	Unassigned	Outlier
GOV2_Station39_DCM_ALL_assembly_NODE_673_length_13234_cov_18.761742	Unassigned	Unassigned	Unassigned	Clustered	VC_6115_0	64	0.5267	1
GOV2_Station39_DCM_ALL_assembly_NODE_674_length_13223_cov_6.612697	Unassigned	Unassigned	Unassigned	Clustered/Singleton	VC_9680_0	1	0	1
GOV2_Station39_DCM_ALL_assembly_NODE_676_length_13204_cov_3.141304	Unassigned	Unassigned	Unassigned	Overlap (VC_6820/VC_6837)
GOV2_Station39_DCM_ALL_assembly_NODE_678_length_13193_cov_13.885599	Unassigned	Unassigned	Unassigned	Outlier
GOV2_Station39_DCM_ALL_assembly_NODE_67_length_36069_cov_7.093047	Unassigned	Unassigned	Unassigned	Clustered	VC_9473_0	51	0.5964	1
GOV2_Station39_DCM_ALL_assembly_NODE_680_length_13150_cov_4.630622	Unassigned	Unassigned	Unassigned	Clustered	VC_1408_0	29	0.4266	1
GOV2_Station39_DCM_ALL_assembly_NODE_681_length_13149_cov_4.556133	Unassigned	Unassigned	Unassigned	Outlier
GOV2_Station39_DCM_ALL_assembly_NODE_683_length_13134_cov_4.322425	Unassigned	Unassigned	Unassigned	Clustered	VC_6707_0	4	0.1049	0.979957
GOV2_Station39_DCM_ALL_assembly_NODE_684_length_13129_cov_18.348707	Unassigned	Unassigned	Unassigned	Overlap (VC_5685/VC_8125)
GOV2_Station39_DCM_ALL_assembly_NODE_685_length_13121_cov_9.413057	Unassigned	Unassigned	Unassigned	Clustered	VC_7371_0	9	0.2822	1
GOV2_Station39_DCM_ALL_assembly_NODE_688_length_13119_cov_4.496938	Unassigned	Unassigned	Unassigned	Clustered	VC_1491_0	3	0.1773	0.987685
GOV2_Station39_DCM_ALL_assembly_NODE_689_length_13112_cov_8.988435	Unassigned	Unassigned	Unassigned	Clustered	VC_1486_0	8	0.4473	1
GOV2_Station39_DCM_ALL_assembly_NODE_68_length_36060_cov_9.609388	Unassigned	Unassigned	Unassigned	Clustered	VC_4986_0	21	0.2759	1
GOV2_Station39_DCM_ALL_assembly_NODE_695_length_13059_cov_3.489465	Unassigned	Unassigned	Unassigned	Clustered	VC_6981_0	3	0.0556	0.668848
GOV2_Station39_DCM_ALL_assembly_NODE_69_length_36058_cov_7.664306	Unassigned	Unassigned	Unassigned	Overlap (VC_4893/VC_11203)
GOV2_Station39_DCM_ALL_assembly_NODE_6_length_72900_cov_4.079333	Unassigned	Unassigned	Unassigned	Overlap (VC_8167/VC_9058)
GOV2_Station39_DCM_ALL_assembly_NODE_700_length_13021_cov_7.979716	Unassigned	Unassigned	Unassigned	Overlap (VC_1414/VC_5978/VC_5982)
GOV2_Station39_DCM_ALL_assembly_NODE_704_length_12992_cov_4.069568	Unassigned	Unassigned	Unassigned	Clustered	VC_6835_0	14	0.2008	1
GOV2_Station39_DCM_ALL_assembly_NODE_705_length_12991_cov_4.557359	Unassigned	Unassigned	Unassigned	Outlier
GOV2_Station39_DCM_ALL_assembly_NODE_706_length_12964_cov_4.607716	Unassigned	Unassigned	Unassigned	Clustered	VC_6098_0	21	0.5896	1
GOV2_Station39_DCM_ALL_assembly_NODE_709_length_12922_cov_7.964250	Unassigned	Unassigned	Unassigned	Outlier
GOV2_Station39_DCM_ALL_assembly_NODE_711_length_12916_cov_4.366612	Unassigned	Unassigned	Unassigned	Clustered	VC_6659_0	65	0.6883	1
GOV2_Station39_DCM_ALL_assembly_NODE_713_length_12881_cov_5.063309	Unassigned	Unassigned	Unassigned	Clustered	VC_3602_0	35	0.7381	1
GOV2_Station39_DCM_ALL_assembly_NODE_714_length_12875_cov_3.585023	Unassigned	Unassigned	Unassigned	Overlap (VC_13211/VC_13393)
GOV2_Station39_DCM_ALL_assembly_NODE_715_length_12873_cov_5.094711	Unassigned	Unassigned	Unassigned	Outlier
GOV2_Station39_DCM_ALL_assembly_NODE_716_length_12829_cov_4.287146	Unassigned	Unassigned	Unassigned	Outlier
GOV2_Station39_DCM_ALL_assembly_NODE_717_length_12821_cov_4.014413	Unassigned	Unassigned	Unassigned	Clustered	VC_8845_0	2	0.0194	0.798679
GOV2_Station39_DCM_ALL_assembly_NODE_718_length_12819_cov_2.888436	Unassigned	Unassigned	Unassigned	Clustered	VC_9951_0	22	0.2926	1
GOV2_Station39_DCM_ALL_assembly_NODE_720_length_12758_cov_6.854050	Unassigned	Unassigned	Unassigned	Outlier
GOV2_Station39_DCM_ALL_assembly_NODE_721_length_12738_cov_4.522510	Unassigned	Unassigned	Unassigned	Clustered	VC_1418_0	2	0.0377	0.927491
GOV2_Station39_DCM_ALL_assembly_NODE_723_length_12736_cov_3.678259	Unassigned	Unassigned	Unassigned	Clustered	VC_5750_0	15	0.2386	1
GOV2_Station39_DCM_ALL_assembly_NODE_726_length_12714_cov_3.231061	Unassigned	Unassigned	Unassigned	Clustered	VC_11492_0	7	0.2097	0.946147
GOV2_Station39_DCM_ALL_assembly_NODE_727_length_12709_cov_10.898293	Unassigned	Unassigned	Unassigned	Clustered	VC_4750_0	24	0.4604	1
GOV2_Station39_DCM_ALL_assembly_NODE_729_length_12693_cov_15.388273	Unassigned	Unassigned	Unassigned	Clustered	VC_1284_0	11	0.2613	1
GOV2_Station39_DCM_ALL_assembly_NODE_730_length_12687_cov_6.319585	Unassigned	Unassigned	Unassigned	Outlier
GOV2_Station39_DCM_ALL_assembly_NODE_731_length_12685_cov_3.962787	Unassigned	Unassigned	Unassigned	Clustered	VC_5312_0	12	0.295	1
GOV2_Station39_DCM_ALL_assembly_NODE_735_length_12669_cov_8.237435	Unassigned	Unassigned	Unassigned	Outlier
GOV2_Station39_DCM_ALL_assembly_NODE_736_length_12642_cov_3.614285	Unassigned	Unassigned	Unassigned	Outlier
GOV2_Station39_DCM_ALL_assembly_NODE_73_length_35422_cov_3.625696	Unassigned	Unassigned	Unassigned	Outlier
GOV2_Station39_DCM_ALL_assembly_NODE_740_length_12613_cov_5.920688	Unassigned	Unassigned	Unassigned	Clustered	VC_2430_0	68	0.552	1
GOV2_Station39_DCM_ALL_assembly_NODE_742_length_12609_cov_4.146009	Unassigned	Unassigned	Unassigned	Clustered	VC_7021_0	21	0.3724	1
GOV2_Station39_DCM_ALL_assembly_NODE_743_length_12608_cov_3.284713	Unassigned	Unassigned	Unassigned	Clustered	VC_11384_0	3	0.1118	0.982024
GOV2_Station39_DCM_ALL_assembly_NODE_748_length_12561_cov_2.870622	Unassigned	Unassigned	Unassigned	Clustered	VC_11319_0	12	0.1863	0.999607
GOV2_Station39_DCM_ALL_assembly_NODE_749_length_12546_cov_3.424626	Unassigned	Unassigned	Unassigned	Overlap (VC_1341/VC_1346)
GOV2_Station39_DCM_ALL_assembly_NODE_753_length_12517_cov_36.509790	Unassigned	Unassigned	Unassigned	Overlap (VC_1098/VC_1100)
GOV2_Station39_DCM_ALL_assembly_NODE_757_length_12474_cov_4.000403	Unassigned	Unassigned	Unassigned	Outlier
GOV2_Station39_DCM_ALL_assembly_NODE_759_length_12467_cov_3.840880	Unassigned	Unassigned	Unassigned	Clustered	VC_5056_0	8	0.1396	1
GOV2_Station39_DCM_ALL_assembly_NODE_75_length_35194_cov_8.083412	Unassigned	Unassigned	Unassigned	Outlier
GOV2_Station39_DCM_ALL_assembly_NODE_761_length_12448_cov_2.936496	Unassigned	Unassigned	Unassigned	Clustered	VC_1419_0	14	0.4331	1
GOV2_Station39_DCM_ALL_assembly_NODE_766_length_12361_cov_3.272956	Unassigned	Unassigned	Unassigned	Outlier
GOV2_Station39_DCM_ALL_assembly_NODE_76_length_35184_cov_4.013208	Unassigned	Unassigned	Unassigned	Clustered	VC_1343_0	62	0.3441	1
GOV2_Station39_DCM_ALL_assembly_NODE_771_length_12326_cov_8.989569	Unassigned	Unassigned	Unassigned	Clustered	VC_1263_0	9	0.1913	0.999993
GOV2_Station39_DCM_ALL_assembly_NODE_772_length_12309_cov_9.057859	Unassigned	Unassigned	Unassigned	Outlier
GOV2_Station39_DCM_ALL_assembly_NODE_773_length_12285_cov_12.826492	Unassigned	Unassigned	Unassigned	Clustered	VC_1277_0	17	0.3161	1
GOV2_Station39_DCM_ALL_assembly_NODE_774_length_12270_cov_7.611625	Unassigned	Unassigned	Unassigned	Clustered	VC_11073_0	24	0.5323	1
GOV2_Station39_DCM_ALL_assembly_NODE_775_length_12254_cov_2.475777	Unassigned	Unassigned	Unassigned	Outlier
GOV2_Station39_DCM_ALL_assembly_NODE_776_length_12233_cov_5.261948	Unassigned	Unassigned	Unassigned	Clustered	VC_1383_0	2	0.0312	0.955869
GOV2_Station39_DCM_ALL_assembly_NODE_779_length_12228_cov_6.924341	Unassigned	Unassigned	Unassigned	Clustered	VC_4492_0	39	0.3166	1
GOV2_Station39_DCM_ALL_assembly_NODE_781_length_12214_cov_4.850810	Unassigned	Unassigned	Unassigned	Clustered	VC_7040_0	15	0.4903	1
GOV2_Station39_DCM_ALL_assembly_NODE_783_length_12192_cov_2.992667	Unassigned	Unassigned	Unassigned	Outlier
GOV2_Station39_DCM_ALL_assembly_NODE_785_length_12172_cov_3.386152	Unassigned	Unassigned	Unassigned	Outlier
GOV2_Station39_DCM_ALL_assembly_NODE_789_length_12165_cov_2.637077	Unassigned	Unassigned	Unassigned	Singleton
GOV2_Station39_DCM_ALL_assembly_NODE_790_length_12162_cov_4.537292	Unassigned	Unassigned	Unassigned	Clustered	VC_4204_0	28	0.4944	1
GOV2_Station39_DCM_ALL_assembly_NODE_793_length_12150_cov_3.253245	Unassigned	Unassigned	Unassigned	Clustered	VC_6402_1	37	0.37	1
GOV2_Station39_DCM_ALL_assembly_NODE_799_length_12097_cov_5.309002	Unassigned	Unassigned	Unassigned	Clustered	VC_7840_0	11	0.3276	1
GOV2_Station39_DCM_ALL_assembly_NODE_801_length_12075_cov_12.347088	Unassigned	Unassigned	Unassigned	Outlier
GOV2_Station39_DCM_ALL_assembly_NODE_802_length_12068_cov_6.669441	Unassigned	Unassigned	Unassigned	Outlier
GOV2_Station39_DCM_ALL_assembly_NODE_809_length_12029_cov_4.612661	Unassigned	Unassigned	Unassigned	Outlier
GOV2_Station39_DCM_ALL_assembly_NODE_811_length_12028_cov_2.330577	Unassigned	Unassigned	Unassigned	Clustered	VC_5299_0	7	0.2873	1
GOV2_Station39_DCM_ALL_assembly_NODE_814_length_11974_cov_3.653159	Unassigned	Unassigned	Unassigned	Outlier
GOV2_Station39_DCM_ALL_assembly_NODE_815_length_11970_cov_5.507428	Unassigned	Unassigned	Unassigned	Clustered	VC_4660_0	18	0.2793	1
GOV2_Station39_DCM_ALL_assembly_NODE_817_length_11939_cov_3.622602	Unassigned	Unassigned	Unassigned	Outlier
GOV2_Station39_DCM_ALL_assembly_NODE_820_length_11927_cov_3.576146	Unassigned	Unassigned	Unassigned	Outlier
GOV2_Station39_DCM_ALL_assembly_NODE_829_length_11852_cov_10.485039	Unassigned	Unassigned	Unassigned	Clustered	VC_9815_0	4	0.0952	0.949746
GOV2_Station39_DCM_ALL_assembly_NODE_82_length_34857_cov_7.761479	Unassigned	Unassigned	Unassigned	Clustered	VC_4982_0	90	0.4602	1
GOV2_Station39_DCM_ALL_assembly_NODE_830_length_11841_cov_31.487528	Unassigned	Unassigned	Unassigned	Clustered	VC_1278_0	77	0.3779	1
GOV2_Station39_DCM_ALL_assembly_NODE_834_length_11771_cov_2.285763	Unassigned	Unassigned	Unassigned	Clustered	VC_1084_0	10	0.7368	1
GOV2_Station39_DCM_ALL_assembly_NODE_839_length_11686_cov_14.529877	Unassigned	Unassigned	Unassigned	Clustered	VC_1284_0	11	0.2613	1
GOV2_Station39_DCM_ALL_assembly_NODE_83_length_34844_cov_11.016816	Unassigned	Unassigned	Unassigned	Outlier
GOV2_Station39_DCM_ALL_assembly_NODE_841_length_11671_cov_10.038223	Unassigned	Unassigned	Unassigned	Outlier
GOV2_Station39_DCM_ALL_assembly_NODE_843_length_11662_cov_6.402257	Unassigned	Unassigned	Unassigned	Outlier
GOV2_Station39_DCM_ALL_assembly_NODE_845_length_11648_cov_4.022945	Unassigned	Unassigned	Unassigned	Overlap (VC_7155/VC_7734)
GOV2_Station39_DCM_ALL_assembly_NODE_848_length_11628_cov_6.086581	Unassigned	Unassigned	Unassigned	Outlier
GOV2_Station39_DCM_ALL_assembly_NODE_849_length_11620_cov_4.381150	Unassigned	Unassigned	Unassigned	Outlier
GOV2_Station39_DCM_ALL_assembly_NODE_84_length_34811_cov_21.643803	Unassigned	Unassigned	Unassigned	Clustered	VC_4814_0	51	0.4941	1
GOV2_Station39_DCM_ALL_assembly_NODE_853_length_11563_cov_4.046316	Unassigned	Unassigned	Unassigned	Clustered	VC_2643_0	24	0.3234	1
GOV2_Station39_DCM_ALL_assembly_NODE_855_length_11547_cov_2.549600	Unassigned	Unassigned	Unassigned	Outlier
GOV2_Station39_DCM_ALL_assembly_NODE_858_length_11530_cov_5.731852	Unassigned	Unassigned	Unassigned	Clustered	VC_1333_0	15	0.5233	1
GOV2_Station39_DCM_ALL_assembly_NODE_860_length_11516_cov_3.098857	Unassigned	Unassigned	Unassigned	Outlier
GOV2_Station39_DCM_ALL_assembly_NODE_863_length_11490_cov_4.469698	Unassigned	Unassigned	Unassigned	Outlier
GOV2_Station39_DCM_ALL_assembly_NODE_864_length_11475_cov_5.385989	Unassigned	Unassigned	Unassigned	Outlier
GOV2_Station39_DCM_ALL_assembly_NODE_865_length_11465_cov_3.596056	Unassigned	Unassigned	Unassigned	Clustered	VC_1307_0	23	0.3612	1
GOV2_Station39_DCM_ALL_assembly_NODE_869_length_11423_cov_3.135556	Unassigned	Unassigned	Unassigned	Clustered	VC_4411_0	23	0.5931	1
GOV2_Station39_DCM_ALL_assembly_NODE_86_length_34670_cov_12.673494	Unassigned	Unassigned	Unassigned	Clustered	VC_4891_0	11	0.3709	1
GOV2_Station39_DCM_ALL_assembly_NODE_872_length_11405_cov_4.007577	Unassigned	Unassigned	Unassigned	Outlier
GOV2_Station39_DCM_ALL_assembly_NODE_874_length_11401_cov_2.257800	Unassigned	Unassigned	Unassigned	Clustered	VC_15078_0	3	0.229	0.985643
GOV2_Station39_DCM_ALL_assembly_NODE_875_length_11397_cov_7.749956	Unassigned	Unassigned	Unassigned	Outlier
GOV2_Station39_DCM_ALL_assembly_NODE_876_length_11395_cov_3.631570	Unassigned	Unassigned	Unassigned	Outlier
GOV2_Station39_DCM_ALL_assembly_NODE_878_length_11371_cov_25.125574	Unassigned	Unassigned	Unassigned	Clustered	VC_1248_0	35	0.2268	1
GOV2_Station39_DCM_ALL_assembly_NODE_881_length_11364_cov_9.157662	Unassigned	Unassigned	Unassigned	Overlap (VC_8682/VC_8842)
GOV2_Station39_DCM_ALL_assembly_NODE_884_length_11339_cov_2.912177	Unassigned	Unassigned	Unassigned	Clustered	VC_13384_0	3	0.9573	0.925543
GOV2_Station39_DCM_ALL_assembly_NODE_887_length_11323_cov_20.144657	Unassigned	Unassigned	Unassigned	Outlier
GOV2_Station39_DCM_ALL_assembly_NODE_889_length_11314_cov_2.096456	Unassigned	Unassigned	Unassigned	Outlier
GOV2_Station39_DCM_ALL_assembly_NODE_88_length_34471_cov_6.141097	Unassigned	Unassigned	Unassigned	Clustered	VC_7594_0	50	0.7544	1
GOV2_Station39_DCM_ALL_assembly_NODE_891_length_11290_cov_4.492924	Unassigned	Unassigned	Unassigned	Outlier
GOV2_Station39_DCM_ALL_assembly_NODE_892_length_11282_cov_3.204418	Unassigned	Unassigned	Unassigned	Outlier
GOV2_Station39_DCM_ALL_assembly_NODE_894_length_11272_cov_8.458055	Unassigned	Unassigned	Unassigned	Clustered	VC_4933_0	50	0.3867	1
GOV2_Station39_DCM_ALL_assembly_NODE_895_length_11265_cov_5.325691	Unassigned	Unassigned	Unassigned	Outlier
GOV2_Station39_DCM_ALL_assembly_NODE_897_length_11248_cov_7.775574	Unassigned	Unassigned	Unassigned	Outlier
GOV2_Station39_DCM_ALL_assembly_NODE_898_length_11247_cov_5.054235	Unassigned	Unassigned	Unassigned	Clustered	VC_5597_3	51	0.4504	1
GOV2_Station39_DCM_ALL_assembly_NODE_89_length_34364_cov_5.743012	Unassigned	Unassigned	Unassigned	Clustered	VC_7895_0	44	0.6781	1
GOV2_Station39_DCM_ALL_assembly_NODE_8_length_63427_cov_4.183283	Unassigned	Unassigned	Unassigned	Overlap (VC_8132/VC_9933)
GOV2_Station39_DCM_ALL_assembly_NODE_901_length_11224_cov_16.972782	Unassigned	Unassigned	Unassigned	Outlier
GOV2_Station39_DCM_ALL_assembly_NODE_906_length_11192_cov_3.196372	Unassigned	Unassigned	Unassigned	Clustered	VC_6611_0	4	0.2372	0.999983
GOV2_Station39_DCM_ALL_assembly_NODE_910_length_11178_cov_9.704666	Unassigned	Unassigned	Unassigned	Clustered	VC_1108_0	3	0.0689	0.998235
GOV2_Station39_DCM_ALL_assembly_NODE_918_length_11134_cov_2.508078	Unassigned	Unassigned	Unassigned	Clustered	VC_13147_0	2	0.0391	0.930527
GOV2_Station39_DCM_ALL_assembly_NODE_91_length_34110_cov_4.596741	Unassigned	Unassigned	Unassigned	Overlap (VC_8889/VC_9365/VC_9367/VC_11234)
GOV2_Station39_DCM_ALL_assembly_NODE_922_length_11126_cov_9.273236	Unassigned	Unassigned	Unassigned	Clustered	VC_15117_0	2	0.2268	0.938654
GOV2_Station39_DCM_ALL_assembly_NODE_924_length_11124_cov_7.725992	Unassigned	Unassigned	Unassigned	Outlier
GOV2_Station39_DCM_ALL_assembly_NODE_931_length_11094_cov_5.748890	Unassigned	Unassigned	Unassigned	Outlier
GOV2_Station39_DCM_ALL_assembly_NODE_934_length_11069_cov_4.234883	Unassigned	Unassigned	Unassigned	Outlier
GOV2_Station39_DCM_ALL_assembly_NODE_936_length_11067_cov_2.803124	Unassigned	Unassigned	Unassigned	Outlier
GOV2_Station39_DCM_ALL_assembly_NODE_937_length_11060_cov_3.516311	Unassigned	Unassigned	Unassigned	Clustered	VC_10731_0	3	0.0711	0.937021
GOV2_Station39_DCM_ALL_assembly_NODE_938_length_11056_cov_14.340424	Unassigned	Unassigned	Unassigned	Overlap (VC_2207/VC_4682)
GOV2_Station39_DCM_ALL_assembly_NODE_939_length_11039_cov_10.184632	Unassigned	Unassigned	Unassigned	Overlap (VC_2335/VC_3445)
GOV2_Station39_DCM_ALL_assembly_NODE_941_length_11033_cov_2.673529	Unassigned	Unassigned	Unassigned	Outlier
GOV2_Station39_DCM_ALL_assembly_NODE_942_length_11029_cov_6.477219	Unassigned	Unassigned	Unassigned	Outlier
GOV2_Station39_DCM_ALL_assembly_NODE_947_length_11018_cov_4.961051	Unassigned	Unassigned	Unassigned	Overlap (VC_1256/VC_5538)
GOV2_Station39_DCM_ALL_assembly_NODE_948_length_11013_cov_2.873608	Unassigned	Unassigned	Unassigned	Overlap (VC_9686/VC_11479)
GOV2_Station39_DCM_ALL_assembly_NODE_951_length_10971_cov_7.696775	Unassigned	Unassigned	Unassigned	Clustered	VC_6550_0	5	0.2025	0.999954
GOV2_Station39_DCM_ALL_assembly_NODE_956_length_10912_cov_2.823800	Unassigned	Unassigned	Unassigned	Clustered	VC_13385_0	2	0.9297	0.729854
GOV2_Station39_DCM_ALL_assembly_NODE_957_length_10910_cov_7.438784	Unassigned	Unassigned	Unassigned	Clustered	VC_2396_0	13	0.3487	1
GOV2_Station39_DCM_ALL_assembly_NODE_958_length_10909_cov_11.853418	Unassigned	Unassigned	Unassigned	Outlier
GOV2_Station39_DCM_ALL_assembly_NODE_960_length_10905_cov_6.587650	Unassigned	Unassigned	Unassigned	Outlier
GOV2_Station39_DCM_ALL_assembly_NODE_962_length_10899_cov_3.740594	Unassigned	Unassigned	Unassigned	Outlier
GOV2_Station39_DCM_ALL_assembly_NODE_965_length_10886_cov_2.246976	Unassigned	Unassigned	Unassigned	Clustered	VC_12083_0	7	0.1064	0.999999
GOV2_Station39_DCM_ALL_assembly_NODE_966_length_10858_cov_2.753032	Unassigned	Unassigned	Unassigned	Clustered	VC_8606_0	4	0.0813	0.981314
GOV2_Station39_DCM_ALL_assembly_NODE_968_length_10844_cov_3.319399	Unassigned	Unassigned	Unassigned	Clustered	VC_6404_0	18	0.1991	1
GOV2_Station39_DCM_ALL_assembly_NODE_979_length_10769_cov_2.754900	Unassigned	Unassigned	Unassigned	Outlier
GOV2_Station39_DCM_ALL_assembly_NODE_97_length_33183_cov_9.225187	Unassigned	Unassigned	Unassigned	Overlap (VC_7129/VC_9840)
GOV2_Station39_DCM_ALL_assembly_NODE_980_length_10744_cov_6.780522	Unassigned	Unassigned	Unassigned	Clustered	VC_6324_0	3	0.1113	0.987694
GOV2_Station39_DCM_ALL_assembly_NODE_983_length_10721_cov_4.107350	Unassigned	Unassigned	Unassigned	Clustered	VC_16037_0	2	0.2628	0.950234
GOV2_Station39_DCM_ALL_assembly_NODE_985_length_10710_cov_8.634162	Unassigned	Unassigned	Unassigned	Outlier
GOV2_Station39_DCM_ALL_assembly_NODE_987_length_10700_cov_4.614373	Unassigned	Unassigned	Unassigned	Outlier
GOV2_Station39_DCM_ALL_assembly_NODE_988_length_10693_cov_7.321771	Unassigned	Unassigned	Unassigned	Outlier
GOV2_Station39_DCM_ALL_assembly_NODE_989_length_10692_cov_10.954028	Unassigned	Unassigned	Unassigned	Overlap (VC_1249/VC_1255/VC_1271/VC_1272)
GOV2_Station39_DCM_ALL_assembly_NODE_98_length_33040_cov_5.575231	Unassigned	Unassigned	Unassigned	Overlap (VC_4550/VC_6395)
GOV2_Station39_DCM_ALL_assembly_NODE_991_length_10686_cov_2.634653	Unassigned	Unassigned	Unassigned	Outlier
GOV2_Station39_DCM_ALL_assembly_NODE_992_length_10683_cov_3.880034	Unassigned	Unassigned	Unassigned	Clustered/Singleton	VC_9867_0	1	0	1
GOV2_Station39_DCM_ALL_assembly_NODE_996_length_10671_cov_2.926526	Unassigned	Unassigned	Unassigned	Outlier
GOV2_Station39_DCM_ALL_assembly_NODE_999_length_10638_cov_6.693282	Unassigned	Unassigned	Unassigned	Outlier
GOV2_Station39_MES_ALL_assembly_NODE_1021_length_15091_cov_4.420990	Unassigned	Unassigned	Unassigned	Overlap (VC_781/VC_1648/VC_1650)
GOV2_Station39_MES_ALL_assembly_NODE_1022_length_15070_cov_3.910490	Unassigned	Unassigned	Unassigned	Clustered	VC_4057_0	41	0.68	1
GOV2_Station39_MES_ALL_assembly_NODE_1024_length_15058_cov_22.589882	Unassigned	Unassigned	Unassigned	Clustered	VC_2310_0	38	0.8637	1
GOV2_Station39_MES_ALL_assembly_NODE_102_length_74685_cov_4.855393	Unassigned	Unassigned	Unassigned	Clustered	VC_707_0	4	0.5951	0.999974
GOV2_Station39_MES_ALL_assembly_NODE_1033_length_14939_cov_6.141293	Unassigned	Unassigned	Unassigned	Clustered	VC_3896_0	15	0.3336	1
GOV2_Station39_MES_ALL_assembly_NODE_1034_length_14934_cov_3.275758	Unassigned	Unassigned	Unassigned	Outlier
GOV2_Station39_MES_ALL_assembly_NODE_1041_length_14863_cov_12.886278	Unassigned	Unassigned	Unassigned	Clustered	VC_4245_0	3	0.1827	0.998458
GOV2_Station39_MES_ALL_assembly_NODE_1045_length_14840_cov_28.161718	Unassigned	Unassigned	Unassigned	Overlap (VC_2355/VC_3580)
GOV2_Station39_MES_ALL_assembly_NODE_1057_length_14763_cov_11.855589	Unassigned	Unassigned	Unassigned	Clustered	VC_10470_0	9	0.5216	1
GOV2_Station39_MES_ALL_assembly_NODE_1067_length_14674_cov_3.801012	Unassigned	Unassigned	Unassigned	Clustered	VC_10079_0	3	0.5919	0.613585
GOV2_Station39_MES_ALL_assembly_NODE_1084_length_14443_cov_4.593967	Unassigned	Unassigned	Unassigned	Outlier
GOV2_Station39_MES_ALL_assembly_NODE_1085_length_14442_cov_5.826093	Unassigned	Unassigned	Unassigned	Outlier
GOV2_Station39_MES_ALL_assembly_NODE_1097_length_14280_cov_3.590088	Unassigned	Unassigned	Unassigned	Clustered	VC_3137_0	2	0.3376	0.89435
GOV2_Station39_MES_ALL_assembly_NODE_1100_length_14262_cov_62.789540	Unassigned	Unassigned	Unassigned	Clustered	VC_2356_0	5	0.2891	0.999997
GOV2_Station39_MES_ALL_assembly_NODE_1101_length_14243_cov_28.531365	Unassigned	Unassigned	Unassigned	Clustered	VC_15541_0	4	0.5017	0.974992
GOV2_Station39_MES_ALL_assembly_NODE_1108_length_14143_cov_5.464793	Unassigned	Unassigned	Unassigned	Overlap (VC_3493/VC_3496)
GOV2_Station39_MES_ALL_assembly_NODE_1109_length_14142_cov_3.350039	Unassigned	Unassigned	Unassigned	Clustered	VC_10677_0	6	0.9636	0.999996
GOV2_Station39_MES_ALL_assembly_NODE_1114_length_14123_cov_4.086935	Unassigned	Unassigned	Unassigned	Clustered	VC_2935_0	4	0.1576	0.999959
GOV2_Station39_MES_ALL_assembly_NODE_1119_length_14086_cov_39.337681	Unassigned	Unassigned	Unassigned	Clustered	VC_14421_0	3	1	1
GOV2_Station39_MES_ALL_assembly_NODE_1121_length_14076_cov_7.902646	Unassigned	Unassigned	Unassigned	Overlap (VC_7529/VC_7530)
GOV2_Station39_MES_ALL_assembly_NODE_1125_length_14057_cov_6.019283	Unassigned	Unassigned	Unassigned	Outlier
GOV2_Station39_MES_ALL_assembly_NODE_1130_length_13988_cov_4.659944	Unassigned	Unassigned	Unassigned	Clustered	VC_2643_0	24	0.3234	1
GOV2_Station39_MES_ALL_assembly_NODE_1135_length_13970_cov_68.220050	Unassigned	Unassigned	Unassigned	Clustered	VC_3039_0	5	0.5683	1
GOV2_Station39_MES_ALL_assembly_NODE_1144_length_13876_cov_8.932277	Unassigned	Unassigned	Unassigned	Outlier
GOV2_Station39_MES_ALL_assembly_NODE_1149_length_13829_cov_4.364310	Unassigned	Unassigned	Unassigned	Outlier
GOV2_Station39_MES_ALL_assembly_NODE_1150_length_13812_cov_3.693901	Unassigned	Unassigned	Unassigned	Clustered	VC_2461_0	56	0.2706	1
GOV2_Station39_MES_ALL_assembly_NODE_1154_length_13783_cov_8.052302	Unassigned	Unassigned	Unassigned	Clustered	VC_2048_0	8	0.4802	1
GOV2_Station39_MES_ALL_assembly_NODE_1170_length_13679_cov_13.686216	Unassigned	Unassigned	Unassigned	Clustered	VC_2445_0	29	0.4577	1
GOV2_Station39_MES_ALL_assembly_NODE_1171_length_13665_cov_3.853343	Unassigned	Unassigned	Unassigned	Outlier
GOV2_Station39_MES_ALL_assembly_NODE_1178_length_13578_cov_3.473711	Unassigned	Unassigned	Unassigned	Clustered	VC_5186_0	25	0.6621	1
GOV2_Station39_MES_ALL_assembly_NODE_1196_length_13487_cov_4.209276	Unassigned	Unassigned	Unassigned	Outlier
GOV2_Station39_MES_ALL_assembly_NODE_1198_length_13482_cov_3.370894	Unassigned	Unassigned	Unassigned	Overlap (VC_6360/VC_6361)
GOV2_Station39_MES_ALL_assembly_NODE_1199_length_13479_cov_59.534341	Unassigned	Unassigned	Unassigned	Overlap (VC_4005/VC_4020)
GOV2_Station39_MES_ALL_assembly_NODE_1202_length_13440_cov_3.449757	Unassigned	Unassigned	Unassigned	Overlap (VC_4197/VC_4713)
GOV2_Station39_MES_ALL_assembly_NODE_121_length_62912_cov_11.662504	Unassigned	Unassigned	Unassigned	Overlap (VC_3/VC_11)
GOV2_Station39_MES_ALL_assembly_NODE_1221_length_13285_cov_3.872789	Unassigned	Unassigned	Unassigned	Clustered	VC_14001_0	16	0.8813	1
GOV2_Station39_MES_ALL_assembly_NODE_1225_length_13246_cov_8.692593	Unassigned	Unassigned	Unassigned	Clustered	VC_6636_0	27	0.5602	1
GOV2_Station39_MES_ALL_assembly_NODE_1226_length_13242_cov_8.087131	Unassigned	Unassigned	Unassigned	Clustered	VC_2253_0	69	0.4938	1
GOV2_Station39_MES_ALL_assembly_NODE_1229_length_13214_cov_8.869139	Unassigned	Unassigned	Unassigned	Outlier
GOV2_Station39_MES_ALL_assembly_NODE_1238_length_13144_cov_5.801513	Unassigned	Unassigned	Unassigned	Outlier
GOV2_Station39_MES_ALL_assembly_NODE_1257_length_12999_cov_41.745133	Unassigned	Unassigned	Unassigned	Outlier
GOV2_Station39_MES_ALL_assembly_NODE_126_length_61015_cov_27.787598-27to42728-prophage	Unassigned	Unassigned	Unassigned	Singleton
GOV2_Station39_MES_ALL_assembly_NODE_1277_length_12873_cov_3.711499	Unassigned	Unassigned	Unassigned	Clustered/Singleton	VC_6637_0	1	0	1
GOV2_Station39_MES_ALL_assembly_NODE_1282_length_12853_cov_14.871074	Unassigned	Unassigned	Unassigned	Outlier
GOV2_Station39_MES_ALL_assembly_NODE_1284_length_12842_cov_6.157582	Unassigned	Unassigned	Unassigned	Singleton
GOV2_Station39_MES_ALL_assembly_NODE_1287_length_12827_cov_17.781397	Unassigned	Unassigned	Unassigned	Outlier
GOV2_Station39_MES_ALL_assembly_NODE_1298_length_12757_cov_4.940482	Unassigned	Unassigned	Unassigned	Clustered	VC_17602_0	2	1	1
GOV2_Station39_MES_ALL_assembly_NODE_1302_length_12728_cov_5.818038	Unassigned	Unassigned	Unassigned	Outlier
GOV2_Station39_MES_ALL_assembly_NODE_1307_length_12682_cov_26.673794	Unassigned	Unassigned	Unassigned	Clustered	VC_3873_0	7	0.1773	1
GOV2_Station39_MES_ALL_assembly_NODE_1316_length_12606_cov_3.119114	Unassigned	Unassigned	Unassigned	Outlier
GOV2_Station39_MES_ALL_assembly_NODE_1318_length_12588_cov_2.247267	Unassigned	Unassigned	Unassigned	Clustered	VC_3157_0	3	0.0413	0.916466
GOV2_Station39_MES_ALL_assembly_NODE_1321_length_12572_cov_3.078373	Unassigned	Unassigned	Unassigned	Outlier
GOV2_Station39_MES_ALL_assembly_NODE_1322_length_12557_cov_6.397296	Unassigned	Unassigned	Unassigned	Clustered	VC_17593_0	2	1	1
GOV2_Station39_MES_ALL_assembly_NODE_1331_length_12476_cov_15.529587	Unassigned	Unassigned	Unassigned	Clustered	VC_10181_0	44	0.6233	1
GOV2_Station39_MES_ALL_assembly_NODE_1342_length_12421_cov_3.358240	Unassigned	Unassigned	Unassigned	Overlap (VC_1128/VC_1797)
GOV2_Station39_MES_ALL_assembly_NODE_1354_length_12346_cov_3.974941	Unassigned	Unassigned	Unassigned	Clustered	VC_17540_0	3	0.1662	0.971997
GOV2_Station39_MES_ALL_assembly_NODE_1357_length_12341_cov_5.639834	Unassigned	Unassigned	Unassigned	Clustered	VC_15577_0	2	0.3424	0.879217
GOV2_Station39_MES_ALL_assembly_NODE_1363_length_12287_cov_4.593035	Unassigned	Unassigned	Unassigned	Clustered	VC_8980_0	27	0.6142	1
GOV2_Station39_MES_ALL_assembly_NODE_1365_length_12282_cov_5.541016	Unassigned	Unassigned	Unassigned	Singleton
GOV2_Station39_MES_ALL_assembly_NODE_1374_length_12229_cov_64.128881	Unassigned	Unassigned	Unassigned	Clustered	VC_2310_0	38	0.8637	1
GOV2_Station39_MES_ALL_assembly_NODE_1375_length_12211_cov_18.945706	Unassigned	Unassigned	Unassigned	Clustered	VC_10181_0	44	0.6233	1
GOV2_Station39_MES_ALL_assembly_NODE_1377_length_12195_cov_7.448105	Unassigned	Unassigned	Unassigned	Clustered	VC_15585_0	2	1	1
GOV2_Station39_MES_ALL_assembly_NODE_1385_length_12141_cov_9.895664	Unassigned	Unassigned	Unassigned	Clustered	VC_2651_0	28	0.8348	1
GOV2_Station39_MES_ALL_assembly_NODE_1388_length_12128_cov_6.640934	Unassigned	Unassigned	Unassigned	Clustered	VC_10181_0	44	0.6233	1
GOV2_Station39_MES_ALL_assembly_NODE_1390_length_12106_cov_10.829558	Unassigned	Unassigned	Unassigned	Clustered	VC_3722_0	2	0.1729	0.947542
GOV2_Station39_MES_ALL_assembly_NODE_1395_length_12067_cov_19.928988	Unassigned	Unassigned	Unassigned	Overlap (VC_4484/VC_4485)
GOV2_Station39_MES_ALL_assembly_NODE_1397_length_12061_cov_5.226803	Unassigned	Unassigned	Unassigned	Overlap (VC_8139/VC_11338)
GOV2_Station39_MES_ALL_assembly_NODE_1404_length_12026_cov_10.814802	Unassigned	Unassigned	Unassigned	Outlier
GOV2_Station39_MES_ALL_assembly_NODE_1406_length_12024_cov_5.490434	Unassigned	Unassigned	Unassigned	Clustered	VC_780_0	4	0.1723	0.99994
GOV2_Station39_MES_ALL_assembly_NODE_1412_length_11963_cov_4.027125	Unassigned	Unassigned	Unassigned	Clustered	VC_16183_0	2	0.1651	0.598706
GOV2_Station39_MES_ALL_assembly_NODE_1416_length_11935_cov_33.300421	Unassigned	Unassigned	Unassigned	Clustered	VC_3767_0	2	0.6424	0.879217
GOV2_Station39_MES_ALL_assembly_NODE_1418_length_11919_cov_16.501264	Unassigned	Unassigned	Unassigned	Clustered	VC_10181_0	44	0.6233	1
GOV2_Station39_MES_ALL_assembly_NODE_1426_length_11855_cov_4.641271	Unassigned	Unassigned	Unassigned	Outlier
GOV2_Station39_MES_ALL_assembly_NODE_1432_length_11804_cov_5.108605	Unassigned	Unassigned	Unassigned	Clustered	VC_10181_0	44	0.6233	1
GOV2_Station39_MES_ALL_assembly_NODE_1435_length_11795_cov_3.018910	Unassigned	Unassigned	Unassigned	Outlier
GOV2_Station39_MES_ALL_assembly_NODE_1441_length_11753_cov_7.039579	Unassigned	Unassigned	Unassigned	Clustered	VC_3787_0	9	0.2186	1
GOV2_Station39_MES_ALL_assembly_NODE_1452_length_11718_cov_3.475692	Unassigned	Unassigned	Unassigned	Outlier
GOV2_Station39_MES_ALL_assembly_NODE_1454_length_11702_cov_4.721473	Unassigned	Unassigned	Unassigned	Clustered	VC_4031_0	3	0.1918	0.996052
GOV2_Station39_MES_ALL_assembly_NODE_1466_length_11618_cov_3.399723	Unassigned	Unassigned	Unassigned	Clustered	VC_10181_0	44	0.6233	1
GOV2_Station39_MES_ALL_assembly_NODE_1467_length_11607_cov_6.842538	Unassigned	Unassigned	Unassigned	Outlier
GOV2_Station39_MES_ALL_assembly_NODE_1476_length_11544_cov_3.145443	Unassigned	Unassigned	Unassigned	Clustered	VC_15423_0	5	0.9176	0.988753
GOV2_Station39_MES_ALL_assembly_NODE_1478_length_11532_cov_4.685458	Unassigned	Unassigned	Unassigned	Clustered	VC_13546_0	2	0.1432	0.933941
GOV2_Station39_MES_ALL_assembly_NODE_147_length_55196_cov_6.865363	Unassigned	Unassigned	Unassigned	Clustered	VC_10305_0	20	0.5101	1
GOV2_Station39_MES_ALL_assembly_NODE_1482_length_11505_cov_3.585502	Unassigned	Unassigned	Unassigned	Clustered	VC_15393_0	2	0.0552	0.89435
GOV2_Station39_MES_ALL_assembly_NODE_1486_length_11488_cov_10.421587	Unassigned	Unassigned	Unassigned	Clustered	VC_6761_0	5	0.1834	1
GOV2_Station39_MES_ALL_assembly_NODE_1487_length_11488_cov_2.124202	Unassigned	Unassigned	Unassigned	Outlier
GOV2_Station39_MES_ALL_assembly_NODE_1496_length_11439_cov_4.100580	Unassigned	Unassigned	Unassigned	Singleton
GOV2_Station39_MES_ALL_assembly_NODE_149_length_54852_cov_27.028323	Unassigned	Unassigned	Unassigned	Singleton
GOV2_Station39_MES_ALL_assembly_NODE_1501_length_11423_cov_12.863652	Unassigned	Unassigned	Unassigned	Outlier
GOV2_Station39_MES_ALL_assembly_NODE_1516_length_11368_cov_28.111288	Unassigned	Unassigned	Unassigned	Singleton
GOV2_Station39_MES_ALL_assembly_NODE_1534_length_11317_cov_5.943172	Unassigned	Unassigned	Unassigned	Outlier
GOV2_Station39_MES_ALL_assembly_NODE_1539_length_11270_cov_7.381186	Unassigned	Unassigned	Unassigned	Clustered	VC_3726_0	23	0.6878	1
GOV2_Station39_MES_ALL_assembly_NODE_153_length_53412_cov_11.611466	Unassigned	Unassigned	Unassigned	Clustered	VC_1047_0	3	0.5807	0.996821
GOV2_Station39_MES_ALL_assembly_NODE_1540_length_11254_cov_3.033485	Unassigned	Unassigned	Unassigned	Clustered	VC_815_0	5	0.8039	0.998782
GOV2_Station39_MES_ALL_assembly_NODE_1548_length_11192_cov_4.410793	Unassigned	Unassigned	Unassigned	Outlier
GOV2_Station39_MES_ALL_assembly_NODE_1550_length_11188_cov_3.568400	Unassigned	Unassigned	Unassigned	Outlier
GOV2_Station39_MES_ALL_assembly_NODE_1556_length_11156_cov_3.690298	Unassigned	Unassigned	Unassigned	Clustered	VC_10181_0	44	0.6233	1
GOV2_Station39_MES_ALL_assembly_NODE_1562_length_11123_cov_2.658656	Unassigned	Unassigned	Unassigned	Clustered	VC_10714_0	2	0.1472	0.952514
GOV2_Station39_MES_ALL_assembly_NODE_1574_length_11037_cov_8.878620	Unassigned	Unassigned	Unassigned	Outlier
GOV2_Station39_MES_ALL_assembly_NODE_1584_length_10998_cov_27.825733	Unassigned	Unassigned	Unassigned	Outlier
GOV2_Station39_MES_ALL_assembly_NODE_1585_length_10995_cov_13.345612	Unassigned	Unassigned	Unassigned	Outlier
GOV2_Station39_MES_ALL_assembly_NODE_1592_length_10961_cov_3.114983	Unassigned	Unassigned	Unassigned	Clustered	VC_14427_0	4	0.7774	0.999455
GOV2_Station39_MES_ALL_assembly_NODE_1598_length_10948_cov_5.235289	Unassigned	Unassigned	Unassigned	Singleton
GOV2_Station39_MES_ALL_assembly_NODE_1601_length_10934_cov_4.661917	Unassigned	Unassigned	Unassigned	Overlap (VC_10065/VC_10736)
GOV2_Station39_MES_ALL_assembly_NODE_1603_length_10927_cov_2.681291	Unassigned	Unassigned	Unassigned	Outlier
GOV2_Station39_MES_ALL_assembly_NODE_1611_length_10894_cov_4.219762	Unassigned	Unassigned	Unassigned	Clustered	VC_10891_0	6	0.5309	1
GOV2_Station39_MES_ALL_assembly_NODE_1614_length_10880_cov_8.026790	Unassigned	Unassigned	Unassigned	Outlier
GOV2_Station39_MES_ALL_assembly_NODE_1615_length_10869_cov_11.493527	Unassigned	Unassigned	Unassigned	Clustered	VC_13599_0	10	0.2822	0.999981
GOV2_Station39_MES_ALL_assembly_NODE_1633_length_10778_cov_3.997202	Unassigned	Unassigned	Unassigned	Clustered	VC_17555_0	2	0.0618	0.76592
GOV2_Station39_MES_ALL_assembly_NODE_1637_length_10762_cov_4.058560	Unassigned	Unassigned	Unassigned	Clustered	VC_1782_0	9	0.3928	1
GOV2_Station39_MES_ALL_assembly_NODE_1646_length_10734_cov_2.777039	Unassigned	Unassigned	Unassigned	Clustered	VC_7345_0	2	0.1015	0.930181
GOV2_Station39_MES_ALL_assembly_NODE_1650_length_10710_cov_4.260441	Unassigned	Unassigned	Unassigned	Clustered	VC_4411_0	23	0.5931	1
GOV2_Station39_MES_ALL_assembly_NODE_165_length_51364_cov_12.237366	Unassigned	Unassigned	Unassigned	Clustered	VC_8647_0	11	0.4211	1
GOV2_Station39_MES_ALL_assembly_NODE_1661_length_10676_cov_3.759627	Unassigned	Unassigned	Unassigned	Clustered	VC_14618_0	2	0.2084	0.66874
GOV2_Station39_MES_ALL_assembly_NODE_1671_length_10647_cov_6.090918	Unassigned	Unassigned	Unassigned	Clustered	VC_10183_0	33	0.5621	1
GOV2_Station39_MES_ALL_assembly_NODE_1679_length_10623_cov_7.038229	Unassigned	Unassigned	Unassigned	Outlier
GOV2_Station39_MES_ALL_assembly_NODE_1680_length_10619_cov_11.567683	Unassigned	Unassigned	Unassigned	Clustered	VC_2253_0	69	0.4938	1
GOV2_Station39_MES_ALL_assembly_NODE_1695_length_10581_cov_6.291089	Unassigned	Unassigned	Unassigned	Clustered	VC_14428_0	3	0.689	0.99423
GOV2_Station39_MES_ALL_assembly_NODE_1698_length_10573_cov_21.660487	Unassigned	Unassigned	Unassigned	Outlier
GOV2_Station39_MES_ALL_assembly_NODE_1699_length_10572_cov_28.786631	Unassigned	Unassigned	Unassigned	Overlap (VC_2732/VC_2733/VC_2735)
GOV2_Station39_MES_ALL_assembly_NODE_1702_length_10565_cov_5.120647	Unassigned	Unassigned	Unassigned	Outlier
GOV2_Station39_MES_ALL_assembly_NODE_1703_length_10563_cov_3.293586	Unassigned	Unassigned	Unassigned	Overlap (VC_6979/VC_10907)
GOV2_Station39_MES_ALL_assembly_NODE_1709_length_10534_cov_9.621529	Unassigned	Unassigned	Unassigned	Clustered	VC_2326_0	21	0.2924	1
GOV2_Station39_MES_ALL_assembly_NODE_170_length_49300_cov_5.706447	Unassigned	Unassigned	Unassigned	Singleton
GOV2_Station39_MES_ALL_assembly_NODE_1712_length_10521_cov_30.832410	Unassigned	Unassigned	Unassigned	Overlap (VC_13856/VC_13857)
GOV2_Station39_MES_ALL_assembly_NODE_1713_length_10514_cov_4.260541	Unassigned	Unassigned	Unassigned	Outlier
GOV2_Station39_MES_ALL_assembly_NODE_1714_length_10510_cov_6.503013	Unassigned	Unassigned	Unassigned	Outlier
GOV2_Station39_MES_ALL_assembly_NODE_1716_length_10504_cov_4.971098	Unassigned	Unassigned	Unassigned	Outlier
GOV2_Station39_MES_ALL_assembly_NODE_172_length_49175_cov_9.874959	Unassigned	Unassigned	Unassigned	Clustered	VC_2064_0	22	0.7184	1
GOV2_Station39_MES_ALL_assembly_NODE_1740_length_10408_cov_3.761035	Unassigned	Unassigned	Unassigned	Singleton
GOV2_Station39_MES_ALL_assembly_NODE_1742_length_10400_cov_14.484775	Unassigned	Unassigned	Unassigned	Outlier
GOV2_Station39_MES_ALL_assembly_NODE_1743_length_10398_cov_6.117954	Unassigned	Unassigned	Unassigned	Clustered	VC_3797_0	2	0.1852	0.929211
GOV2_Station39_MES_ALL_assembly_NODE_1750_length_10353_cov_10.591086	Unassigned	Unassigned	Unassigned	Clustered	VC_3699_0	5	0.6333	0.999989
GOV2_Station39_MES_ALL_assembly_NODE_1754_length_10331_cov_21.668062	Unassigned	Unassigned	Unassigned	Outlier
GOV2_Station39_MES_ALL_assembly_NODE_1766_length_10264_cov_80.786757	Unassigned	Unassigned	Unassigned	Outlier
GOV2_Station39_MES_ALL_assembly_NODE_1774_length_10219_cov_12.324970	Unassigned	Unassigned	Unassigned	Outlier
GOV2_Station39_MES_ALL_assembly_NODE_1785_length_10193_cov_25.555139	Unassigned	Unassigned	Unassigned	Clustered	VC_10181_0	44	0.6233	1
GOV2_Station39_MES_ALL_assembly_NODE_1788_length_10188_cov_2.515247	Unassigned	Unassigned	Unassigned	Clustered	VC_15420_0	5	0.5562	0.999999
GOV2_Station39_MES_ALL_assembly_NODE_1793_length_10170_cov_8.978349	Unassigned	Unassigned	Unassigned	Clustered	VC_2826_0	17	0.7314	1
GOV2_Station39_MES_ALL_assembly_NODE_179_length_47662_cov_5.142962	Unassigned	Unassigned	Unassigned	Clustered	VC_2985_0	33	0.4728	1
GOV2_Station39_MES_ALL_assembly_NODE_1806_length_10136_cov_33.296895	Unassigned	Unassigned	Unassigned	Clustered	VC_2251_0	36	0.4629	1
GOV2_Station39_MES_ALL_assembly_NODE_1810_length_10102_cov_5.393849	Unassigned	Unassigned	Unassigned	Singleton
GOV2_Station39_MES_ALL_assembly_NODE_1813_length_10089_cov_4.764700	Unassigned	Unassigned	Unassigned	Clustered	VC_3679_0	2	0.0022	0.927545
GOV2_Station39_MES_ALL_assembly_NODE_1819_length_10067_cov_44.869856	Unassigned	Unassigned	Unassigned	Clustered	VC_3576_0	2	0.0649	0.562816
GOV2_Station39_MES_ALL_assembly_NODE_1822_length_10053_cov_3.167233	Unassigned	Unassigned	Unassigned	Outlier
GOV2_Station39_MES_ALL_assembly_NODE_1829_length_10043_cov_8.283640	Unassigned	Unassigned	Unassigned	Outlier
GOV2_Station39_MES_ALL_assembly_NODE_1836_length_10024_cov_4.023172	Unassigned	Unassigned	Unassigned	Clustered	VC_2748_0	2	0.1284	0.928835
GOV2_Station39_MES_ALL_assembly_NODE_1837_length_10019_cov_2.067142	Unassigned	Unassigned	Unassigned	Clustered	VC_14057_0	2	0.1567	0.868002
GOV2_Station39_MES_ALL_assembly_NODE_1840_length_10017_cov_3.918189	Unassigned	Unassigned	Unassigned	Singleton
GOV2_Station39_MES_ALL_assembly_NODE_1841_length_10011_cov_3.902973	Unassigned	Unassigned	Unassigned	Outlier
GOV2_Station39_MES_ALL_assembly_NODE_1846_length_10007_cov_3.052050	Unassigned	Unassigned	Unassigned	Clustered	VC_2224_0	43	0.6346	1
GOV2_Station39_MES_ALL_assembly_NODE_185_length_46912_cov_4.823612	Unassigned	Unassigned	Unassigned	Clustered	VC_10236_0	23	0.7332	1
GOV2_Station39_MES_ALL_assembly_NODE_188_length_46584_cov_10.134518	Unassigned	Unassigned	Unassigned	Outlier
GOV2_Station39_MES_ALL_assembly_NODE_189_length_46379_cov_6.088593	Unassigned	Unassigned	Unassigned	Clustered	VC_2975_0	70	0.6655	1
GOV2_Station39_MES_ALL_assembly_NODE_191_length_46218_cov_3.940320	Unassigned	Unassigned	Unassigned	Outlier
GOV2_Station39_MES_ALL_assembly_NODE_192_length_45926_cov_34.554010	Unassigned	Unassigned	Unassigned	Clustered	VC_10370_0	5	0.7005	0.999999
GOV2_Station39_MES_ALL_assembly_NODE_197_length_45277_cov_62.702158	Unassigned	Unassigned	Unassigned	Clustered	VC_1817_0	4	0.8054	0.691462
GOV2_Station39_MES_ALL_assembly_NODE_207_length_44623_cov_4.633145	Unassigned	Unassigned	Unassigned	Clustered	VC_1828_0	2	0.6524	0.814453
GOV2_Station39_MES_ALL_assembly_NODE_208_length_44302_cov_7.631433	Unassigned	Unassigned	Unassigned	Clustered	VC_10422_0	2	0.525	0.855578
GOV2_Station39_MES_ALL_assembly_NODE_218_length_42074_cov_3.487827	Unassigned	Unassigned	Unassigned	Clustered	VC_5998_0	16	0.4051	1
GOV2_Station39_MES_ALL_assembly_NODE_219_length_42007_cov_7.858410	Unassigned	Unassigned	Unassigned	Clustered	VC_14344_0	4	0.9483	0.855578
GOV2_Station39_MES_ALL_assembly_NODE_220_length_41981_cov_5.139913	Unassigned	Unassigned	Unassigned	Clustered	VC_15430_0	5	0.9978	0.922636
GOV2_Station39_MES_ALL_assembly_NODE_226_length_41427_cov_9.240114	Unassigned	Unassigned	Unassigned	Outlier
GOV2_Station39_MES_ALL_assembly_NODE_240_length_40494_cov_21.331141	Unassigned	Unassigned	Unassigned	Overlap (VC_3044/VC_10702)
GOV2_Station39_MES_ALL_assembly_NODE_254_length_39305_cov_37.048713	Unassigned	Unassigned	Unassigned	Clustered	VC_14894_0	2	0.5837	0.930307
GOV2_Station39_MES_ALL_assembly_NODE_256_length_39106_cov_21.171519	Unassigned	Unassigned	Unassigned	Clustered	VC_7884_0	40	0.7297	1
GOV2_Station39_MES_ALL_assembly_NODE_276_length_37480_cov_7.992385	Unassigned	Unassigned	Unassigned	Clustered	VC_17612_0	3	1	1
GOV2_Station39_MES_ALL_assembly_NODE_279_length_37316_cov_7.947130	Unassigned	Unassigned	Unassigned	Outlier
GOV2_Station39_MES_ALL_assembly_NODE_280_length_37313_cov_6.489452-10710to37143-prophage	Unassigned	Unassigned	Unassigned	Singleton
GOV2_Station39_MES_ALL_assembly_NODE_282_length_37115_cov_27.836913	Unassigned	Unassigned	Unassigned	Clustered	VC_2047_0	2	0.0604	0.934736
GOV2_Station39_MES_ALL_assembly_NODE_299_length_35901_cov_24.311248	Unassigned	Unassigned	Unassigned	Outlier
GOV2_Station39_MES_ALL_assembly_NODE_309_length_35524_cov_8.121486	Unassigned	Unassigned	Unassigned	Overlap (VC_4799/VC_5276/VC_5278/VC_6917)
GOV2_Station39_MES_ALL_assembly_NODE_320_length_34089_cov_4.128401	Unassigned	Unassigned	Unassigned	Clustered	VC_10397_0	16	0.6289	1
GOV2_Station39_MES_ALL_assembly_NODE_322_length_33898_cov_14.943090	Unassigned	Unassigned	Unassigned	Outlier
GOV2_Station39_MES_ALL_assembly_NODE_323_length_33816_cov_26.772607	Unassigned	Unassigned	Unassigned	Clustered	VC_10452_0	3	0.5601	0.996459
GOV2_Station39_MES_ALL_assembly_NODE_329_length_33196_cov_33.259256	Unassigned	Unassigned	Unassigned	Clustered	VC_17605_0	9	0.9743	1
GOV2_Station39_MES_ALL_assembly_NODE_334_length_32909_cov_8.777805	Unassigned	Unassigned	Unassigned	Clustered	VC_10059_0	11	0.6239	1
GOV2_Station39_MES_ALL_assembly_NODE_351_length_31928_cov_6.434819	Unassigned	Unassigned	Unassigned	Outlier
GOV2_Station39_MES_ALL_assembly_NODE_358_length_31563_cov_4.078107	Unassigned	Unassigned	Unassigned	Clustered	VC_1876_0	2	0.6058	0.855578
GOV2_Station39_MES_ALL_assembly_NODE_361_length_31464_cov_6.579229	Unassigned	Unassigned	Unassigned	Clustered	VC_16806_0	3	0.6791	0.995211
GOV2_Station39_MES_ALL_assembly_NODE_363_length_31293_cov_5.664575	Unassigned	Unassigned	Unassigned	Outlier
GOV2_Station39_MES_ALL_assembly_NODE_369_length_31025_cov_11.672167	Unassigned	Unassigned	Unassigned	Clustered	VC_6323_0	43	0.6058	1
GOV2_Station39_MES_ALL_assembly_NODE_378_length_30653_cov_12.693281	Unassigned	Unassigned	Unassigned	Clustered	VC_7884_0	40	0.7297	1
GOV2_Station39_MES_ALL_assembly_NODE_385_length_30349_cov_34.845811	Unassigned	Unassigned	Unassigned	Singleton
GOV2_Station39_MES_ALL_assembly_NODE_389_length_29624_cov_11.531131	Unassigned	Unassigned	Unassigned	Clustered	VC_4058_0	20	0.7355	1
GOV2_Station39_MES_ALL_assembly_NODE_393_length_29479_cov_12.338805	Unassigned	Unassigned	Unassigned	Overlap (VC_1766/VC_1768)
GOV2_Station39_MES_ALL_assembly_NODE_412_length_28459_cov_5.079320	Unassigned	Unassigned	Unassigned	Clustered	VC_2633_0	8	0.1028	0.999952
GOV2_Station39_MES_ALL_assembly_NODE_425_length_27508_cov_5.304010	Unassigned	Unassigned	Unassigned	Overlap (VC_768/VC_778/VC_782/VC_3007)
GOV2_Station39_MES_ALL_assembly_NODE_430_length_27155_cov_5.600074	Unassigned	Unassigned	Unassigned	Outlier
GOV2_Station39_MES_ALL_assembly_NODE_431_length_27112_cov_13.328972	Unassigned	Unassigned	Unassigned	Clustered	VC_4357_0	33	0.7111	1
GOV2_Station39_MES_ALL_assembly_NODE_437_length_26930_cov_3.124540	Unassigned	Unassigned	Unassigned	Clustered	VC_10892_0	5	0.6283	1
GOV2_Station39_MES_ALL_assembly_NODE_443_length_26560_cov_6.873118	Unassigned	Unassigned	Unassigned	Clustered	VC_3671_0	16	0.3885	1
GOV2_Station39_MES_ALL_assembly_NODE_460_length_25940_cov_15.300522	Unassigned	Unassigned	Unassigned	Clustered	VC_1757_0	8	0.4627	1
GOV2_Station39_MES_ALL_assembly_NODE_467_length_25624_cov_4.900465	Unassigned	Unassigned	Unassigned	Clustered	VC_10371_0	7	0.584	0.999872
GOV2_Station39_MES_ALL_assembly_NODE_469_length_25486_cov_4.218277	Unassigned	Unassigned	Unassigned	Clustered	VC_4635_0	28	0.2849	1
GOV2_Station39_MES_ALL_assembly_NODE_470_length_25406_cov_5.881306	Unassigned	Unassigned	Unassigned	Clustered	VC_3371_0	7	0.5282	1
GOV2_Station39_MES_ALL_assembly_NODE_473_length_25350_cov_7.887923	Unassigned	Unassigned	Unassigned	Clustered	VC_15610_0	2	0.8009	0.814453
GOV2_Station39_MES_ALL_assembly_NODE_479_length_25196_cov_3.826618	Unassigned	Unassigned	Unassigned	Clustered	VC_3674_0	12	0.2874	1
GOV2_Station39_MES_ALL_assembly_NODE_486_length_24997_cov_7.945433	Unassigned	Unassigned	Unassigned	Clustered	VC_8162_0	31	0.8282	1
GOV2_Station39_MES_ALL_assembly_NODE_491_length_24775_cov_2.942961	Unassigned	Unassigned	Unassigned	Clustered	VC_3875_0	4	0.7403	0.999965
GOV2_Station39_MES_ALL_assembly_NODE_492_length_24726_cov_3.840704	Unassigned	Unassigned	Unassigned	Overlap (VC_3613/VC_10277)
GOV2_Station39_MES_ALL_assembly_NODE_504_length_24430_cov_7.604431	Unassigned	Unassigned	Unassigned	Clustered	VC_15754_0	2	0.7109	0.76025
GOV2_Station39_MES_ALL_assembly_NODE_505_length_24317_cov_22.515827	Unassigned	Unassigned	Unassigned	Clustered	VC_6084_0	33	0.6542	1
GOV2_Station39_MES_ALL_assembly_NODE_506_length_24283_cov_4.773320	Unassigned	Unassigned	Unassigned	Overlap (VC_2744/VC_15639)
GOV2_Station39_MES_ALL_assembly_NODE_509_length_24202_cov_3.779269	Unassigned	Unassigned	Unassigned	Singleton
GOV2_Station39_MES_ALL_assembly_NODE_512_length_24180_cov_5.065409	Unassigned	Unassigned	Unassigned	Overlap (VC_3731/VC_3732)
GOV2_Station39_MES_ALL_assembly_NODE_517_length_24013_cov_50.192378	Unassigned	Unassigned	Unassigned	Clustered	VC_3863_1	35	0.2806	1
GOV2_Station39_MES_ALL_assembly_NODE_522_length_23911_cov_5.435614	Unassigned	Unassigned	Unassigned	Clustered	VC_1934_0	17	0.6619	1
GOV2_Station39_MES_ALL_assembly_NODE_530_length_23653_cov_3.859734	Unassigned	Unassigned	Unassigned	Outlier
GOV2_Station39_MES_ALL_assembly_NODE_537_length_23564_cov_6.279850	Unassigned	Unassigned	Unassigned	Clustered	VC_10837_0	3	0.6913	0.99423
GOV2_Station39_MES_ALL_assembly_NODE_538_length_23529_cov_3.240607	Unassigned	Unassigned	Unassigned	Outlier
GOV2_Station39_MES_ALL_assembly_NODE_552_length_23145_cov_6.438415	Unassigned	Unassigned	Unassigned	Clustered	VC_2284_0	56	0.6033	1
GOV2_Station39_MES_ALL_assembly_NODE_556_length_23070_cov_4.278297	Unassigned	Unassigned	Unassigned	Clustered	VC_3229_0	44	0.5233	1
GOV2_Station39_MES_ALL_assembly_NODE_559_length_22969_cov_4.083006	Unassigned	Unassigned	Unassigned	Clustered	VC_2117_0	6	0.4984	1
GOV2_Station39_MES_ALL_assembly_NODE_561_length_22954_cov_7.935456	Unassigned	Unassigned	Unassigned	Clustered	VC_12692_0	4	0.4753	0.998498
GOV2_Station39_MES_ALL_assembly_NODE_566_length_22890_cov_7.837048	Unassigned	Unassigned	Unassigned	Outlier
GOV2_Station39_MES_ALL_assembly_NODE_568_length_22862_cov_3.248169	Unassigned	Unassigned	Unassigned	Clustered	VC_9982_0	20	0.5709	1
GOV2_Station39_MES_ALL_assembly_NODE_569_length_22829_cov_4.237683	Unassigned	Unassigned	Unassigned	Clustered	VC_2651_0	28	0.8348	1
GOV2_Station39_MES_ALL_assembly_NODE_572_length_22763_cov_6.127620	Unassigned	Unassigned	Unassigned	Clustered	VC_7535_0	2	0.0275	0.676016
GOV2_Station39_MES_ALL_assembly_NODE_576_length_22615_cov_3.424025	Unassigned	Unassigned	Unassigned	Clustered	VC_283_0	50	0.8867	1
GOV2_Station39_MES_ALL_assembly_NODE_598_length_21961_cov_5.213731	Unassigned	Unassigned	Unassigned	Clustered	VC_17614_0	2	0.6612	0.729854
GOV2_Station39_MES_ALL_assembly_NODE_604_length_21807_cov_4.080820	Unassigned	Unassigned	Unassigned	Clustered	VC_2172_0	3	0.5764	0.965876
GOV2_Station39_MES_ALL_assembly_NODE_613_length_21545_cov_3.441740	Unassigned	Unassigned	Unassigned	Clustered	VC_2708_0	15	0.5131	1
GOV2_Station39_MES_ALL_assembly_NODE_614_length_21518_cov_6.151190	Unassigned	Unassigned	Unassigned	Outlier
GOV2_Station39_MES_ALL_assembly_NODE_620_length_21442_cov_5.952822	Unassigned	Unassigned	Unassigned	Clustered	VC_1896_0	2	0.0689	0.955968
GOV2_Station39_MES_ALL_assembly_NODE_624_length_21305_cov_3.782776	Unassigned	Unassigned	Unassigned	Overlap (VC_3689/VC_3691)
GOV2_Station39_MES_ALL_assembly_NODE_626_length_21269_cov_19.501273	Unassigned	Unassigned	Unassigned	Clustered	VC_10199_0	9	0.6244	1
GOV2_Station39_MES_ALL_assembly_NODE_627_length_21246_cov_33.595489	Unassigned	Unassigned	Unassigned	Overlap (VC_15542/VC_15543)
GOV2_Station39_MES_ALL_assembly_NODE_628_length_21231_cov_4.677134	Unassigned	Unassigned	Unassigned	Outlier
GOV2_Station39_MES_ALL_assembly_NODE_636_length_20989_cov_16.109344	Unassigned	Unassigned	Unassigned	Clustered	VC_9502_0	80	0.5569	1
GOV2_Station39_MES_ALL_assembly_NODE_641_length_20780_cov_5.379445	Unassigned	Unassigned	Unassigned	Outlier
GOV2_Station39_MES_ALL_assembly_NODE_644_length_20646_cov_29.802778	Unassigned	Unassigned	Unassigned	Clustered	VC_3041_0	17	0.6604	1
GOV2_Station39_MES_ALL_assembly_NODE_646_length_20627_cov_5.073206	Unassigned	Unassigned	Unassigned	Clustered	VC_10006_0	3	0.8482	0.99423
GOV2_Station39_MES_ALL_assembly_NODE_656_length_20459_cov_4.787101	Unassigned	Unassigned	Unassigned	Clustered	VC_4019_0	8	0.1031	0.999644
GOV2_Station39_MES_ALL_assembly_NODE_658_length_20428_cov_6.594267	Unassigned	Unassigned	Unassigned	Clustered	VC_912_0	3	0.8507	0.997532
GOV2_Station39_MES_ALL_assembly_NODE_661_length_20387_cov_5.884665	Unassigned	Unassigned	Unassigned	Overlap (VC_4005/VC_4020)
GOV2_Station39_MES_ALL_assembly_NODE_663_length_20351_cov_5.703784	Unassigned	Unassigned	Unassigned	Clustered	VC_2374_0	47	0.5338	1
GOV2_Station39_MES_ALL_assembly_NODE_664_length_20316_cov_4.045309	Unassigned	Unassigned	Unassigned	Overlap (VC_3070/VC_14008)
GOV2_Station39_MES_ALL_assembly_NODE_689_length_19938_cov_11.233114	Unassigned	Unassigned	Unassigned	Overlap (VC_4829/VC_6567)
GOV2_Station39_MES_ALL_assembly_NODE_693_length_19712_cov_3.559902	Unassigned	Unassigned	Unassigned	Outlier
GOV2_Station39_MES_ALL_assembly_NODE_698_length_19640_cov_27.216390	Unassigned	Unassigned	Unassigned	Clustered	VC_3372_0	3	0.706	0.985907
GOV2_Station39_MES_ALL_assembly_NODE_699_length_19620_cov_7.088883	Unassigned	Unassigned	Unassigned	Clustered	VC_17618_0	5	0.6398	0.999649
GOV2_Station39_MES_ALL_assembly_NODE_701_length_19605_cov_8.086547	Unassigned	Unassigned	Unassigned	Clustered	VC_2937_0	4	0.3347	0.999927
GOV2_Station39_MES_ALL_assembly_NODE_708_length_19334_cov_5.241869	Unassigned	Unassigned	Unassigned	Clustered	VC_15472_0	3	0.7351	0.904785
GOV2_Station39_MES_ALL_assembly_NODE_717_length_19138_cov_4.987895	Unassigned	Unassigned	Unassigned	Clustered	VC_3158_0	2	0.035	0.956413
GOV2_Station39_MES_ALL_assembly_NODE_71_length_108863_cov_7.769015	Unassigned	Unassigned	Unassigned	Outlier
GOV2_Station39_MES_ALL_assembly_NODE_747_length_18682_cov_5.164009	Unassigned	Unassigned	Unassigned	Clustered	VC_4119_0	23	0.553	1
GOV2_Station39_MES_ALL_assembly_NODE_749_length_18630_cov_4.253728	Unassigned	Unassigned	Unassigned	Overlap (VC_288/VC_291)
GOV2_Station39_MES_ALL_assembly_NODE_755_length_18458_cov_11.739445	Unassigned	Unassigned	Unassigned	Outlier
GOV2_Station39_MES_ALL_assembly_NODE_761_length_18395_cov_17.735496	Unassigned	Unassigned	Unassigned	Clustered	VC_2399_0	42	0.6239	1
GOV2_Station39_MES_ALL_assembly_NODE_762_length_18377_cov_3.846523	Unassigned	Unassigned	Unassigned	Outlier
GOV2_Station39_MES_ALL_assembly_NODE_763_length_18373_cov_31.529152	Unassigned	Unassigned	Unassigned	Outlier
GOV2_Station39_MES_ALL_assembly_NODE_772_length_18219_cov_3.041180	Unassigned	Unassigned	Unassigned	Clustered	VC_2820_0	4	0.409	0.999945
GOV2_Station39_MES_ALL_assembly_NODE_773_length_18208_cov_3.703906	Unassigned	Unassigned	Unassigned	Clustered	VC_1013_0	28	0.5869	1
GOV2_Station39_MES_ALL_assembly_NODE_779_length_18109_cov_3.202781	Unassigned	Unassigned	Unassigned	Outlier
GOV2_Station39_MES_ALL_assembly_NODE_782_length_18099_cov_4.017790	Unassigned	Unassigned	Unassigned	Outlier
GOV2_Station39_MES_ALL_assembly_NODE_786_length_18077_cov_4.008268	Unassigned	Unassigned	Unassigned	Clustered	VC_1960_0	3	0.3542	0.997818
GOV2_Station39_MES_ALL_assembly_NODE_788_length_18066_cov_8.000722	Unassigned	Unassigned	Unassigned	Clustered	VC_283_0	50	0.8867	1
GOV2_Station39_MES_ALL_assembly_NODE_790_length_18038_cov_4.100039	Unassigned	Unassigned	Unassigned	Clustered	VC_10696_0	6	0.7591	1
GOV2_Station39_MES_ALL_assembly_NODE_791_length_17972_cov_29.548474	Unassigned	Unassigned	Unassigned	Clustered	VC_13856_0	2	0.2038	0.946303
GOV2_Station39_MES_ALL_assembly_NODE_794_length_17901_cov_8.692984	Unassigned	Unassigned	Unassigned	Overlap (VC_10065/VC_10736)
GOV2_Station39_MES_ALL_assembly_NODE_797_length_17880_cov_33.784011	Unassigned	Unassigned	Unassigned	Clustered	VC_3863_1	35	0.2806	1
GOV2_Station39_MES_ALL_assembly_NODE_799_length_17868_cov_32.408971	Unassigned	Unassigned	Unassigned	Outlier
GOV2_Station39_MES_ALL_assembly_NODE_803_length_17809_cov_2.855582	Unassigned	Unassigned	Unassigned	Outlier
GOV2_Station39_MES_ALL_assembly_NODE_810_length_17678_cov_5.511037	Unassigned	Unassigned	Unassigned	Clustered	VC_3575_0	11	0.2231	1
GOV2_Station39_MES_ALL_assembly_NODE_822_length_17564_cov_5.298190	Unassigned	Unassigned	Unassigned	Clustered	VC_17549_0	3	0.7126	0.981556
GOV2_Station39_MES_ALL_assembly_NODE_823_length_17542_cov_8.290273	Unassigned	Unassigned	Unassigned	Clustered	VC_10129_0	4	0.9602	0.89435
GOV2_Station39_MES_ALL_assembly_NODE_840_length_17323_cov_8.058953	Unassigned	Unassigned	Unassigned	Clustered	VC_7746_0	8	0.1561	1
GOV2_Station39_MES_ALL_assembly_NODE_848_length_17204_cov_17.611989	Unassigned	Unassigned	Unassigned	Clustered	VC_10393_0	7	0.6058	1
GOV2_Station39_MES_ALL_assembly_NODE_850_length_17158_cov_4.213296	Unassigned	Unassigned	Unassigned	Outlier
GOV2_Station39_MES_ALL_assembly_NODE_852_length_17132_cov_3.659132	Unassigned	Unassigned	Unassigned	Clustered	VC_14348_0	2	0.2263	0.935839
GOV2_Station39_MES_ALL_assembly_NODE_861_length_17002_cov_18.134832	Unassigned	Unassigned	Unassigned	Clustered	VC_14689_0	2	0.7567	0.918772
GOV2_Station39_MES_ALL_assembly_NODE_864_length_16990_cov_27.663714	Unassigned	Unassigned	Unassigned	Clustered	VC_3041_0	17	0.6604	1
GOV2_Station39_MES_ALL_assembly_NODE_867_length_16928_cov_7.495111	Unassigned	Unassigned	Unassigned	Clustered	VC_3753_0	19	0.4128	1
GOV2_Station39_MES_ALL_assembly_NODE_868_length_16922_cov_7.872058	Unassigned	Unassigned	Unassigned	Clustered	VC_4058_0	20	0.7355	1
GOV2_Station39_MES_ALL_assembly_NODE_879_length_16839_cov_3.160808	Unassigned	Unassigned	Unassigned	Outlier
GOV2_Station39_MES_ALL_assembly_NODE_882_length_16813_cov_11.573935	Unassigned	Unassigned	Unassigned	Outlier
GOV2_Station39_MES_ALL_assembly_NODE_887_length_16763_cov_5.124012	Unassigned	Unassigned	Unassigned	Clustered	VC_4019_0	8	0.1031	0.999644
GOV2_Station39_MES_ALL_assembly_NODE_891_length_16681_cov_6.017563	Unassigned	Unassigned	Unassigned	Clustered	VC_10392_0	9	0.6789	1
GOV2_Station39_MES_ALL_assembly_NODE_892_length_16674_cov_10.214333	Unassigned	Unassigned	Unassigned	Clustered	VC_2192_0	7	0.3523	1
GOV2_Station39_MES_ALL_assembly_NODE_901_length_16421_cov_3.480875	Unassigned	Unassigned	Unassigned	Outlier
GOV2_Station39_MES_ALL_assembly_NODE_910_length_16276_cov_5.161334	Unassigned	Unassigned	Unassigned	Clustered	VC_8393_0	24	0.5584	1
GOV2_Station39_MES_ALL_assembly_NODE_916_length_16218_cov_3.616779	Unassigned	Unassigned	Unassigned	Clustered	VC_10173_0	6	0.1713	0.995166
GOV2_Station39_MES_ALL_assembly_NODE_930_length_16085_cov_3.437742	Unassigned	Unassigned	Unassigned	Clustered	VC_14701_0	5	0.6001	1
GOV2_Station39_MES_ALL_assembly_NODE_949_length_15846_cov_4.279906	Unassigned	Unassigned	Unassigned	Clustered	VC_9625_0	3	0.1558	0.998424
GOV2_Station39_MES_ALL_assembly_NODE_950_length_15828_cov_5.470741	Unassigned	Unassigned	Unassigned	Clustered	VC_4853_0	5	0.1827	0.989788
GOV2_Station39_MES_ALL_assembly_NODE_956_length_15767_cov_9.311036	Unassigned	Unassigned	Unassigned	Clustered	VC_2348_0	35	0.544	1
GOV2_Station39_MES_ALL_assembly_NODE_957_length_15767_cov_5.269030	Unassigned	Unassigned	Unassigned	Overlap (VC_5096/VC_15605)
GOV2_Station39_MES_ALL_assembly_NODE_960_length_15736_cov_3.085900	Unassigned	Unassigned	Unassigned	Clustered	VC_15551_0	4	0.8761	0.998162
GOV2_Station39_MES_ALL_assembly_NODE_973_length_15595_cov_2.869112	Unassigned	Unassigned	Unassigned	Clustered	VC_2374_0	47	0.5338	1
GOV2_Station39_MES_ALL_assembly_NODE_976_length_15557_cov_4.678816	Unassigned	Unassigned	Unassigned	Clustered	VC_17609_0	3	0.9718	0.925543
GOV2_Station39_MES_ALL_assembly_NODE_982_length_15494_cov_4.435261	Unassigned	Unassigned	Unassigned	Clustered	VC_3085_0	20	0.6118	1
GOV2_Station39_MES_ALL_assembly_NODE_983_length_15473_cov_21.404138	Unassigned	Unassigned	Unassigned	Clustered	VC_913_0	4	0.2919	0.99998
GOV2_Station39_MES_ALL_assembly_NODE_986_length_15461_cov_3.868558	Unassigned	Unassigned	Unassigned	Clustered	VC_4092_0	2	0.0125	0.789901
GOV2_Station39_MES_ALL_assembly_NODE_988_length_15457_cov_22.957148	Unassigned	Unassigned	Unassigned	Outlier
GOV2_Station39_MES_ALL_assembly_NODE_992_length_15425_cov_4.784580	Unassigned	Unassigned	Unassigned	Clustered	VC_10309_0	17	0.6574	1
GOV2_Station39_MES_ALL_assembly_NODE_996_length_15362_cov_4.373032	Unassigned	Unassigned	Unassigned	Clustered	VC_4628_0	104	0.5951	1
GOV2_Station39_MES_COMBINED_FINAL_NODE_1000_length_35942_cov_5.672416	Unassigned	Unassigned	Unassigned	Clustered	VC_2117_0	6	0.4984	1
GOV2_Station39_MES_COMBINED_FINAL_NODE_1003_length_35866_cov_118.272989	Unassigned	Unassigned	Unassigned	Outlier
GOV2_Station39_MES_COMBINED_FINAL_NODE_1005_length_35837_cov_18.613465	Unassigned	Unassigned	Unassigned	Outlier
GOV2_Station39_MES_COMBINED_FINAL_NODE_1008_length_35812_cov_17.815952	Unassigned	Unassigned	Unassigned	Overlap (VC_2221/VC_2417)
GOV2_Station39_MES_COMBINED_FINAL_NODE_1012_length_35777_cov_4.792677	Unassigned	Unassigned	Unassigned	Outlier
GOV2_Station39_MES_COMBINED_FINAL_NODE_1014_length_35672_cov_26.382991	Unassigned	Unassigned	Unassigned	Clustered	VC_4529_0	5	0.1022	0.999999
GOV2_Station39_MES_COMBINED_FINAL_NODE_1015_length_35639_cov_6.342289	Unassigned	Unassigned	Unassigned	Clustered	VC_14827_0	6	0.7784	0.999998
GOV2_Station39_MES_COMBINED_FINAL_NODE_1016_length_35579_cov_10.382023	Unassigned	Unassigned	Unassigned	Clustered	VC_3673_0	5	0.3316	0.999999
GOV2_Station39_MES_COMBINED_FINAL_NODE_1017_length_35559_cov_11.446400	Unassigned	Unassigned	Unassigned	Overlap (VC_8941/VC_8946)
GOV2_Station39_MES_COMBINED_FINAL_NODE_1018_length_35524_cov_25.092616	Unassigned	Unassigned	Unassigned	Overlap (VC_3880/VC_4485)
GOV2_Station39_MES_COMBINED_FINAL_NODE_1019_length_35524_cov_10.148411	Unassigned	Unassigned	Unassigned	Clustered	VC_3800_0	24	0.6174	1
GOV2_Station39_MES_COMBINED_FINAL_NODE_1023_length_35425_cov_11.991490	Unassigned	Unassigned	Unassigned	Clustered	VC_2777_0	36	0.5013	1
GOV2_Station39_MES_COMBINED_FINAL_NODE_1025_length_35388_cov_5.620751	Unassigned	Unassigned	Unassigned	Clustered	VC_258_0	8	0.3291	1
GOV2_Station39_MES_COMBINED_FINAL_NODE_1029_length_35266_cov_4.421260	Unassigned	Unassigned	Unassigned	Outlier
GOV2_Station39_MES_COMBINED_FINAL_NODE_1031_length_35229_cov_6.768551	Unassigned	Unassigned	Unassigned	Overlap (VC_1884/VC_1925/VC_11088)
GOV2_Station39_MES_COMBINED_FINAL_NODE_1034_length_35071_cov_5.714445	Unassigned	Unassigned	Unassigned	Outlier
GOV2_Station39_MES_COMBINED_FINAL_NODE_1035_length_35050_cov_7.526790	Unassigned	Unassigned	Unassigned	Overlap (VC_1038/VC_2682)
GOV2_Station39_MES_COMBINED_FINAL_NODE_1037_length_35021_cov_4.378282	Unassigned	Unassigned	Unassigned	Clustered	VC_10723_0	3	0.1367	0.990654
GOV2_Station39_MES_COMBINED_FINAL_NODE_1043_length_34960_cov_8.321157	Unassigned	Unassigned	Unassigned	Outlier
GOV2_Station39_MES_COMBINED_FINAL_NODE_1057_length_34706_cov_10.189230	Unassigned	Unassigned	Unassigned	Clustered	VC_17571_0	2	0.8033	0.729854
GOV2_Station39_MES_COMBINED_FINAL_NODE_1058_length_34684_cov_29.189379	Unassigned	Unassigned	Unassigned	Outlier
GOV2_Station39_MES_COMBINED_FINAL_NODE_1059_length_34653_cov_9.063761	Unassigned	Unassigned	Unassigned	Clustered	VC_13749_0	19	0.6825	1
GOV2_Station39_MES_COMBINED_FINAL_NODE_1060_length_34616_cov_19.677990	Unassigned	Unassigned	Unassigned	Clustered	VC_3710_0	37	0.3667	1
GOV2_Station39_MES_COMBINED_FINAL_NODE_1065_length_34490_cov_28.791840	Unassigned	Unassigned	Unassigned	Clustered	VC_780_0	4	0.1723	0.99994
GOV2_Station39_MES_COMBINED_FINAL_NODE_1066_length_34444_cov_9.691238	Unassigned	Unassigned	Unassigned	Clustered	VC_2824_0	43	0.6864	1
GOV2_Station39_MES_COMBINED_FINAL_NODE_1067_length_34416_cov_65.968103	Unassigned	Unassigned	Unassigned	Clustered	VC_2904_0	32	0.5805	1
GOV2_Station39_MES_COMBINED_FINAL_NODE_1068_length_34413_cov_13.053001	Unassigned	Unassigned	Unassigned	Clustered	VC_13699_0	2	1	1
GOV2_Station39_MES_COMBINED_FINAL_NODE_1069_length_34402_cov_7.110548	Unassigned	Unassigned	Unassigned	Clustered	VC_4226_0	7	0.0956	0.999815
GOV2_Station39_MES_COMBINED_FINAL_NODE_1073_length_34343_cov_18.071045	Unassigned	Unassigned	Unassigned	Clustered	VC_283_0	50	0.8867	1
GOV2_Station39_MES_COMBINED_FINAL_NODE_1079_length_34233_cov_5.929370	Unassigned	Unassigned	Unassigned	Outlier
GOV2_Station39_MES_COMBINED_FINAL_NODE_1083_length_34150_cov_8.745359	Unassigned	Unassigned	Unassigned	Clustered	VC_10543_0	2	0.1892	0.94671
GOV2_Station39_MES_COMBINED_FINAL_NODE_1086_length_33961_cov_8.238188	Unassigned	Unassigned	Unassigned	Clustered	VC_3907_0	81	0.6163	1
GOV2_Station39_MES_COMBINED_FINAL_NODE_1087_length_33947_cov_45.055352	Unassigned	Unassigned	Unassigned	Clustered	VC_3489_0	3	0.0535	0.99811
GOV2_Station39_MES_COMBINED_FINAL_NODE_1088_length_33900_cov_11.354794	Unassigned	Unassigned	Unassigned	Outlier
GOV2_Station39_MES_COMBINED_FINAL_NODE_1090_length_33888_cov_4.930393	Unassigned	Unassigned	Unassigned	Outlier
GOV2_Station39_MES_COMBINED_FINAL_NODE_1091_length_33886_cov_12.121191	Unassigned	Unassigned	Unassigned	Overlap (VC_768/VC_782/VC_3007)
GOV2_Station39_MES_COMBINED_FINAL_NODE_1092_length_33867_cov_16.949633	Unassigned	Unassigned	Unassigned	Outlier
GOV2_Station39_MES_COMBINED_FINAL_NODE_1093_length_33848_cov_7.298908	Unassigned	Unassigned	Unassigned	Clustered	VC_1985_1	12	0.3942	1
GOV2_Station39_MES_COMBINED_FINAL_NODE_1101_length_33749_cov_9.127204	Unassigned	Unassigned	Unassigned	Outlier
GOV2_Station39_MES_COMBINED_FINAL_NODE_1102_length_33739_cov_11.101532	Unassigned	Unassigned	Unassigned	Clustered	VC_13762_0	10	0.6103	1
GOV2_Station39_MES_COMBINED_FINAL_NODE_1106_length_33713_cov_9.732486	Unassigned	Unassigned	Unassigned	Outlier
GOV2_Station39_MES_COMBINED_FINAL_NODE_1119_length_33415_cov_16.143225	Unassigned	Unassigned	Unassigned	Clustered	VC_10305_0	20	0.5101	1
GOV2_Station39_MES_COMBINED_FINAL_NODE_1120_length_33401_cov_23.092095	Unassigned	Unassigned	Unassigned	Outlier
GOV2_Station39_MES_COMBINED_FINAL_NODE_1121_length_33387_cov_13.017821	Unassigned	Unassigned	Unassigned	Clustered	VC_2509_0	22	0.4242	1
GOV2_Station39_MES_COMBINED_FINAL_NODE_1122_length_33346_cov_20.472921	Unassigned	Unassigned	Unassigned	Clustered	VC_14348_0	2	0.2263	0.935839
GOV2_Station39_MES_COMBINED_FINAL_NODE_1131_length_33196_cov_180.134788	Unassigned	Unassigned	Unassigned	Clustered	VC_17605_0	9	0.9743	1
GOV2_Station39_MES_COMBINED_FINAL_NODE_1133_length_33186_cov_4.041592	Unassigned	Unassigned	Unassigned	Clustered	VC_1734_0	13	0.5785	1
GOV2_Station39_MES_COMBINED_FINAL_NODE_1136_length_33148_cov_22.880972	Unassigned	Unassigned	Unassigned	Clustered	VC_3865_0	39	0.7646	1
GOV2_Station39_MES_COMBINED_FINAL_NODE_1138_length_33126_cov_5.930634	Unassigned	Unassigned	Unassigned	Clustered	VC_10305_0	20	0.5101	1
GOV2_Station39_MES_COMBINED_FINAL_NODE_1140_length_33112_cov_11.943613	Unassigned	Unassigned	Unassigned	Clustered	VC_10011_0	19	0.6099	1
GOV2_Station39_MES_COMBINED_FINAL_NODE_1142_length_33082_cov_8.815182	Unassigned	Unassigned	Unassigned	Overlap (VC_4743/VC_4747)
GOV2_Station39_MES_COMBINED_FINAL_NODE_1144_length_33043_cov_9.111071	Unassigned	Unassigned	Unassigned	Clustered	VC_1985_1	12	0.3942	1
GOV2_Station39_MES_COMBINED_FINAL_NODE_1146_length_32969_cov_12.188005	Unassigned	Unassigned	Unassigned	Outlier
GOV2_Station39_MES_COMBINED_FINAL_NODE_1148_length_32933_cov_40.617343	Unassigned	Unassigned	Unassigned	Clustered	VC_16806_0	3	0.6791	0.995211
GOV2_Station39_MES_COMBINED_FINAL_NODE_1152_length_32829_cov_7.089034	Unassigned	Unassigned	Unassigned	Clustered	VC_654_4	43	0.3142	1
GOV2_Station39_MES_COMBINED_FINAL_NODE_1154_length_32789_cov_37.631912	Unassigned	Unassigned	Unassigned	Clustered	VC_14454_0	3	0.6072	0.990548
GOV2_Station39_MES_COMBINED_FINAL_NODE_1156_length_32745_cov_4.274518	Unassigned	Unassigned	Unassigned	Outlier
GOV2_Station39_MES_COMBINED_FINAL_NODE_1164_length_32568_cov_22.364285	Unassigned	Unassigned	Unassigned	Overlap (VC_8980/VC_10563/VC_10567)
GOV2_Station39_MES_COMBINED_FINAL_NODE_1165_length_32568_cov_15.171162	Unassigned	Unassigned	Unassigned	Clustered	VC_10391_0	6	0.2524	1
GOV2_Station39_MES_COMBINED_FINAL_NODE_1167_length_32558_cov_5.346614	Unassigned	Unassigned	Unassigned	Clustered	VC_17544_0	2	1	1
GOV2_Station39_MES_COMBINED_FINAL_NODE_1169_length_32519_cov_7.555631	Unassigned	Unassigned	Unassigned	Clustered	VC_2412_0	51	0.5189	1
GOV2_Station39_MES_COMBINED_FINAL_NODE_1180_length_32415_cov_3.792707	Unassigned	Unassigned	Unassigned	Outlier
GOV2_Station39_MES_COMBINED_FINAL_NODE_1181_length_32404_cov_9.672046	Unassigned	Unassigned	Unassigned	Clustered	VC_13820_0	11	0.6604	1
GOV2_Station39_MES_COMBINED_FINAL_NODE_1184_length_32330_cov_8.995290	Unassigned	Unassigned	Unassigned	Clustered	VC_15032_0	9	0.6425	0.999716
GOV2_Station39_MES_COMBINED_FINAL_NODE_1185_length_32322_cov_10.559023	Unassigned	Unassigned	Unassigned	Clustered	VC_10222_0	8	0.4305	1
GOV2_Station39_MES_COMBINED_FINAL_NODE_1186_length_32306_cov_17.450281	Unassigned	Unassigned	Unassigned	Clustered	VC_1627_0	21	0.6876	1
GOV2_Station39_MES_COMBINED_FINAL_NODE_1190_length_32225_cov_18.852565	Unassigned	Unassigned	Unassigned	Clustered	VC_10135_0	2	0.4238	0.929484
GOV2_Station39_MES_COMBINED_FINAL_NODE_1193_length_32134_cov_11.358490	Unassigned	Unassigned	Unassigned	Clustered	VC_15751_0	3	0.8634	0.988673
GOV2_Station39_MES_COMBINED_FINAL_NODE_1198_length_32051_cov_5.014721	Unassigned	Unassigned	Unassigned	Clustered	VC_8614_0	7	0.4943	1
GOV2_Station39_MES_COMBINED_FINAL_NODE_1199_length_32047_cov_17.519224	Unassigned	Unassigned	Unassigned	Clustered	VC_10892_0	5	0.6283	1
GOV2_Station39_MES_COMBINED_FINAL_NODE_1206_length_31914_cov_12.421011	Unassigned	Unassigned	Unassigned	Clustered	VC_6170_0	66	0.6095	1
GOV2_Station39_MES_COMBINED_FINAL_NODE_1207_length_31899_cov_4.178684	Unassigned	Unassigned	Unassigned	Clustered	VC_1906_0	7	0.4248	1
GOV2_Station39_MES_COMBINED_FINAL_NODE_1210_length_31856_cov_17.965724	Unassigned	Unassigned	Unassigned	Outlier
GOV2_Station39_MES_COMBINED_FINAL_NODE_1217_length_31772_cov_3.864899	Unassigned	Unassigned	Unassigned	Outlier
GOV2_Station39_MES_COMBINED_FINAL_NODE_1219_length_31758_cov_7.459988	Unassigned	Unassigned	Unassigned	Clustered	VC_10423_0	3	0.4541	0.983283
GOV2_Station39_MES_COMBINED_FINAL_NODE_1220_length_31740_cov_4.071895	Unassigned	Unassigned	Unassigned	Clustered	VC_10779_0	2	0.62	0.913279
GOV2_Station39_MES_COMBINED_FINAL_NODE_1224_length_31668_cov_11.963749	Unassigned	Unassigned	Unassigned	Clustered	VC_4815_0	25	0.2348	1
GOV2_Station39_MES_COMBINED_FINAL_NODE_1226_length_31607_cov_4.309457	Unassigned	Unassigned	Unassigned	Outlier
GOV2_Station39_MES_COMBINED_FINAL_NODE_1227_length_31566_cov_60.882200	Unassigned	Unassigned	Unassigned	Clustered	VC_6323_0	43	0.6058	1
GOV2_Station39_MES_COMBINED_FINAL_NODE_1230_length_31466_cov_21.985133	Unassigned	Unassigned	Unassigned	Clustered	VC_1876_0	2	0.6058	0.855578
GOV2_Station39_MES_COMBINED_FINAL_NODE_1233_length_31425_cov_5.246127	Unassigned	Unassigned	Unassigned	Clustered	VC_2048_0	8	0.4802	1
GOV2_Station39_MES_COMBINED_FINAL_NODE_1242_length_31306_cov_8.986016	Unassigned	Unassigned	Unassigned	Clustered	VC_12723_0	4	0.516	0.999369
GOV2_Station39_MES_COMBINED_FINAL_NODE_1248_length_31152_cov_14.160273	Unassigned	Unassigned	Unassigned	Clustered	VC_3064_0	46	0.8207	1
GOV2_Station39_MES_COMBINED_FINAL_NODE_1249_length_31140_cov_80.944217	Unassigned	Unassigned	Unassigned	Clustered	VC_15605_0	3	1	1
GOV2_Station39_MES_COMBINED_FINAL_NODE_1252_length_31106_cov_4.898618	Unassigned	Unassigned	Unassigned	Clustered	VC_38_0	2	0.1138	0.952556
GOV2_Station39_MES_COMBINED_FINAL_NODE_1253_length_31098_cov_129.757208	Unassigned	Unassigned	Unassigned	Clustered	VC_6084_0	33	0.6542	1
GOV2_Station39_MES_COMBINED_FINAL_NODE_1256_length_31019_cov_6.171909	Unassigned	Unassigned	Unassigned	Clustered	VC_230_0	37	0.4629	1
GOV2_Station39_MES_COMBINED_FINAL_NODE_1259_length_30984_cov_5.172783	Unassigned	Unassigned	Unassigned	Overlap (VC_3527/VC_3532/VC_9378)
GOV2_Station39_MES_COMBINED_FINAL_NODE_1263_length_30943_cov_8.885716	Unassigned	Unassigned	Unassigned	Outlier
GOV2_Station39_MES_COMBINED_FINAL_NODE_1266_length_30869_cov_4.203836	Unassigned	Unassigned	Unassigned	Clustered	VC_2904_0	32	0.5805	1
GOV2_Station39_MES_COMBINED_FINAL_NODE_1268_length_30816_cov_10.421508	Unassigned	Unassigned	Unassigned	Clustered	VC_3577_0	14	0.1796	1
GOV2_Station39_MES_COMBINED_FINAL_NODE_1271_length_30744_cov_4.382059	Unassigned	Unassigned	Unassigned	Overlap (VC_2218/VC_2219/VC_2832)
GOV2_Station39_MES_COMBINED_FINAL_NODE_1279_length_30597_cov_7.431963	Unassigned	Unassigned	Unassigned	Overlap (VC_479/VC_3677)
GOV2_Station39_MES_COMBINED_FINAL_NODE_1280_length_30588_cov_14.153637	Unassigned	Unassigned	Unassigned	Outlier
GOV2_Station39_MES_COMBINED_FINAL_NODE_1281_length_30583_cov_9.014544	Unassigned	Unassigned	Unassigned	Clustered	VC_2933_0	2	0.1687	0.936918
GOV2_Station39_MES_COMBINED_FINAL_NODE_1293_length_30439_cov_7.493681	Unassigned	Unassigned	Unassigned	Clustered	VC_13902_0	10	0.9407	0.999759
GOV2_Station39_MES_COMBINED_FINAL_NODE_1294_length_30434_cov_5.529379	Unassigned	Unassigned	Unassigned	Clustered	VC_10429_0	8	0.8667	1
GOV2_Station39_MES_COMBINED_FINAL_NODE_1298_length_30386_cov_3.814348	Unassigned	Unassigned	Unassigned	Clustered	VC_10397_0	16	0.6289	1
GOV2_Station39_MES_COMBINED_FINAL_NODE_1300_length_30336_cov_65.241207	Unassigned	Unassigned	Unassigned	Overlap (VC_3911/VC_3913/VC_3914)
GOV2_Station39_MES_COMBINED_FINAL_NODE_1302_length_30284_cov_9.559562	Unassigned	Unassigned	Unassigned	Clustered	VC_3865_0	39	0.7646	1
GOV2_Station39_MES_COMBINED_FINAL_NODE_1303_length_30251_cov_9.420685	Unassigned	Unassigned	Unassigned	Clustered	VC_6538_0	3	0.2056	0.998071
GOV2_Station39_MES_COMBINED_FINAL_NODE_1304_length_30212_cov_4.545578	Unassigned	Unassigned	Unassigned	Overlap (VC_2413/VC_3344)
GOV2_Station39_MES_COMBINED_FINAL_NODE_1305_length_30166_cov_5.009365	Unassigned	Unassigned	Unassigned	Overlap (VC_2375/VC_3008)
GOV2_Station39_MES_COMBINED_FINAL_NODE_1306_length_30164_cov_15.487197	Unassigned	Unassigned	Unassigned	Outlier
GOV2_Station39_MES_COMBINED_FINAL_NODE_1307_length_30156_cov_6.369091	Unassigned	Unassigned	Unassigned	Overlap (VC_2086/VC_2091/VC_2772)
GOV2_Station39_MES_COMBINED_FINAL_NODE_1309_length_30133_cov_27.716703	Unassigned	Unassigned	Unassigned	Outlier
GOV2_Station39_MES_COMBINED_FINAL_NODE_1314_length_30044_cov_13.082897	Unassigned	Unassigned	Unassigned	Outlier
GOV2_Station39_MES_COMBINED_FINAL_NODE_1318_length_29963_cov_14.047980	Unassigned	Unassigned	Unassigned	Clustered	VC_10398_0	5	0.5347	1
GOV2_Station39_MES_COMBINED_FINAL_NODE_1320_length_29955_cov_12.804314	Unassigned	Unassigned	Unassigned	Outlier
GOV2_Station39_MES_COMBINED_FINAL_NODE_1328_length_29879_cov_4.935321	Unassigned	Unassigned	Unassigned	Clustered	VC_2094_0	2	0.2575	0.907714
GOV2_Station39_MES_COMBINED_FINAL_NODE_1331_length_29749_cov_9.835051	Unassigned	Unassigned	Unassigned	Clustered	VC_10511_0	4	0.1703	0.999772
GOV2_Station39_MES_COMBINED_FINAL_NODE_1334_length_29694_cov_7.170350	Unassigned	Unassigned	Unassigned	Overlap (VC_10881/VC_10882)
GOV2_Station39_MES_COMBINED_FINAL_NODE_1338_length_29654_cov_6.854522	Unassigned	Unassigned	Unassigned	Clustered	VC_2777_0	36	0.5013	1
GOV2_Station39_MES_COMBINED_FINAL_NODE_1341_length_29643_cov_5.879005	Unassigned	Unassigned	Unassigned	Clustered	VC_14215_0	6	0.7072	1
GOV2_Station39_MES_COMBINED_FINAL_NODE_1342_length_29620_cov_8.612447	Unassigned	Unassigned	Unassigned	Outlier
GOV2_Station39_MES_COMBINED_FINAL_NODE_1343_length_29501_cov_17.195476	Unassigned	Unassigned	Unassigned	Outlier
GOV2_Station39_MES_COMBINED_FINAL_NODE_1348_length_29461_cov_4.025301	Unassigned	Unassigned	Unassigned	Overlap (VC_8219/VC_8226)
GOV2_Station39_MES_COMBINED_FINAL_NODE_1359_length_29320_cov_6.018076	Unassigned	Unassigned	Unassigned	Clustered	VC_8980_0	27	0.6142	1
GOV2_Station39_MES_COMBINED_FINAL_NODE_135_length_139841_cov_10.256506-28262to85136-prophage	Unassigned	Unassigned	Unassigned	Singleton
GOV2_Station39_MES_COMBINED_FINAL_NODE_1364_length_29274_cov_7.307608	Unassigned	Unassigned	Unassigned	Clustered	VC_2284_0	56	0.6033	1
GOV2_Station39_MES_COMBINED_FINAL_NODE_1365_length_29238_cov_19.460268	Unassigned	Unassigned	Unassigned	Clustered	VC_10110_0	26	0.7377	1
GOV2_Station39_MES_COMBINED_FINAL_NODE_1370_length_29173_cov_14.342949	Unassigned	Unassigned	Unassigned	Clustered	VC_7028_0	38	0.5837	1
GOV2_Station39_MES_COMBINED_FINAL_NODE_1378_length_29050_cov_13.436489	Unassigned	Unassigned	Unassigned	Clustered	VC_1703_0	2	0.2281	0.952258
GOV2_Station39_MES_COMBINED_FINAL_NODE_1380_length_29029_cov_7.862739	Unassigned	Unassigned	Unassigned	Clustered	VC_9249_0	14	0.2893	1
GOV2_Station39_MES_COMBINED_FINAL_NODE_1382_length_29011_cov_8.535640	Unassigned	Unassigned	Unassigned	Clustered	VC_17620_0	2	1	1
GOV2_Station39_MES_COMBINED_FINAL_NODE_1384_length_29010_cov_7.010223	Unassigned	Unassigned	Unassigned	Clustered	VC_8308_0	34	0.637	1
GOV2_Station39_MES_COMBINED_FINAL_NODE_1385_length_28992_cov_15.981719	Unassigned	Unassigned	Unassigned	Clustered	VC_6558_0	52	0.675	1
GOV2_Station39_MES_COMBINED_FINAL_NODE_1388_length_28974_cov_13.081711	Unassigned	Unassigned	Unassigned	Clustered	VC_4815_0	25	0.2348	1
GOV2_Station39_MES_COMBINED_FINAL_NODE_1389_length_28953_cov_22.393418	Unassigned	Unassigned	Unassigned	Clustered	VC_5032_0	28	0.7419	1
GOV2_Station39_MES_COMBINED_FINAL_NODE_1392_length_28906_cov_4.002392	Unassigned	Unassigned	Unassigned	Singleton
GOV2_Station39_MES_COMBINED_FINAL_NODE_1394_length_28903_cov_6.874272	Unassigned	Unassigned	Unassigned	Clustered	VC_16171_0	5	0.1474	0.552241
GOV2_Station39_MES_COMBINED_FINAL_NODE_1396_length_28838_cov_16.527985	Unassigned	Unassigned	Unassigned	Outlier
GOV2_Station39_MES_COMBINED_FINAL_NODE_1399_length_28784_cov_15.707021	Unassigned	Unassigned	Unassigned	Clustered	VC_17346_0	2	1	1
GOV2_Station39_MES_COMBINED_FINAL_NODE_1400_length_28774_cov_12.103451	Unassigned	Unassigned	Unassigned	Clustered	VC_283_0	50	0.8867	1
GOV2_Station39_MES_COMBINED_FINAL_NODE_1402_length_28739_cov_9.778134	Unassigned	Unassigned	Unassigned	Clustered	VC_13808_0	9	0.8827	0.999999
GOV2_Station39_MES_COMBINED_FINAL_NODE_1404_length_28711_cov_11.738275	Unassigned	Unassigned	Unassigned	Clustered	VC_4055_0	13	0.4374	1
GOV2_Station39_MES_COMBINED_FINAL_NODE_1408_length_28675_cov_121.178546	Unassigned	Unassigned	Unassigned	Clustered	VC_3477_0	11	0.3182	1
GOV2_Station39_MES_COMBINED_FINAL_NODE_1411_length_28604_cov_4.629129	Unassigned	Unassigned	Unassigned	Clustered	VC_8726_0	3	0.1405	0.998366
GOV2_Station39_MES_COMBINED_FINAL_NODE_1416_length_28589_cov_47.375902	Unassigned	Unassigned	Unassigned	Clustered	VC_4509_0	26	0.7174	1
GOV2_Station39_MES_COMBINED_FINAL_NODE_1419_length_28561_cov_4.807444	Unassigned	Unassigned	Unassigned	Clustered	VC_3882_0	18	0.2624	1
GOV2_Station39_MES_COMBINED_FINAL_NODE_1427_length_28460_cov_8.410597	Unassigned	Unassigned	Unassigned	Clustered	VC_2975_0	70	0.6655	1
GOV2_Station39_MES_COMBINED_FINAL_NODE_1431_length_28401_cov_6.293833	Unassigned	Unassigned	Unassigned	Clustered	VC_14070_0	5	0.6794	0.999919
GOV2_Station39_MES_COMBINED_FINAL_NODE_1445_length_28128_cov_5.782959	Unassigned	Unassigned	Unassigned	Outlier
GOV2_Station39_MES_COMBINED_FINAL_NODE_1446_length_28099_cov_16.697868	Unassigned	Unassigned	Unassigned	Clustered	VC_2374_0	47	0.5338	1
GOV2_Station39_MES_COMBINED_FINAL_NODE_1448_length_28077_cov_17.555885	Unassigned	Unassigned	Unassigned	Outlier
GOV2_Station39_MES_COMBINED_FINAL_NODE_1450_length_28038_cov_7.853125	Unassigned	Unassigned	Unassigned	Clustered	VC_3908_0	21	0.5188	1
GOV2_Station39_MES_COMBINED_FINAL_NODE_1468_length_27812_cov_33.486112	Unassigned	Unassigned	Unassigned	Clustered	VC_14428_0	3	0.689	0.99423
GOV2_Station39_MES_COMBINED_FINAL_NODE_1469_length_27808_cov_31.268512	Unassigned	Unassigned	Unassigned	Clustered	VC_3158_0	2	0.035	0.956413
GOV2_Station39_MES_COMBINED_FINAL_NODE_1477_length_27661_cov_3.639535	Unassigned	Unassigned	Unassigned	Clustered	VC_4357_0	33	0.7111	1
GOV2_Station39_MES_COMBINED_FINAL_NODE_1479_length_27654_cov_10.591217	Unassigned	Unassigned	Unassigned	Clustered	VC_13902_0	10	0.9407	0.999759
GOV2_Station39_MES_COMBINED_FINAL_NODE_1482_length_27574_cov_5.556307	Unassigned	Unassigned	Unassigned	Overlap (VC_2406/VC_2410/VC_2411)
GOV2_Station39_MES_COMBINED_FINAL_NODE_1485_length_27546_cov_7.469645	Unassigned	Unassigned	Unassigned	Clustered	VC_15486_0	2	0.0525	0.879217
GOV2_Station39_MES_COMBINED_FINAL_NODE_1489_length_27480_cov_9.230665	Unassigned	Unassigned	Unassigned	Clustered	VC_8595_0	4	0.2898	0.999959
GOV2_Station39_MES_COMBINED_FINAL_NODE_1490_length_27437_cov_19.047257	Unassigned	Unassigned	Unassigned	Clustered	VC_3069_0	14	0.4818	1
GOV2_Station39_MES_COMBINED_FINAL_NODE_1496_length_27402_cov_8.288587	Unassigned	Unassigned	Unassigned	Clustered	VC_4408_0	12	0.2174	1
GOV2_Station39_MES_COMBINED_FINAL_NODE_1499_length_27375_cov_3.689019	Unassigned	Unassigned	Unassigned	Outlier
GOV2_Station39_MES_COMBINED_FINAL_NODE_1500_length_27316_cov_5.108800	Unassigned	Unassigned	Unassigned	Clustered	VC_15492_0	6	0.9761	0.991885
GOV2_Station39_MES_COMBINED_FINAL_NODE_1501_length_27257_cov_4.857216	Unassigned	Unassigned	Unassigned	Clustered	VC_3060_0	87	0.8333	1
GOV2_Station39_MES_COMBINED_FINAL_NODE_1509_length_27145_cov_5.194463	Unassigned	Unassigned	Unassigned	Clustered	VC_2691_0	39	0.513	1
GOV2_Station39_MES_COMBINED_FINAL_NODE_1516_length_27028_cov_10.609573	Unassigned	Unassigned	Unassigned	Clustered	VC_2232_0	80	0.4207	1
GOV2_Station39_MES_COMBINED_FINAL_NODE_1522_length_26958_cov_6.775713	Unassigned	Unassigned	Unassigned	Overlap (VC_2534/VC_4816/VC_7338)
GOV2_Station39_MES_COMBINED_FINAL_NODE_1525_length_26948_cov_4.529283	Unassigned	Unassigned	Unassigned	Outlier
GOV2_Station39_MES_COMBINED_FINAL_NODE_1526_length_26926_cov_7.099364	Unassigned	Unassigned	Unassigned	Clustered	VC_10715_0	2	0.1075	0.955243
GOV2_Station39_MES_COMBINED_FINAL_NODE_1535_length_26849_cov_95.713182	Unassigned	Unassigned	Unassigned	Outlier
GOV2_Station39_MES_COMBINED_FINAL_NODE_1537_length_26842_cov_32.278083	Unassigned	Unassigned	Unassigned	Overlap (VC_768/VC_778/VC_782/VC_3007)
GOV2_Station39_MES_COMBINED_FINAL_NODE_1538_length_26798_cov_10.160827	Unassigned	Unassigned	Unassigned	Outlier
GOV2_Station39_MES_COMBINED_FINAL_NODE_1543_length_26742_cov_4.654476	Unassigned	Unassigned	Unassigned	Clustered	VC_14869_0	5	0.8209	0.897553
GOV2_Station39_MES_COMBINED_FINAL_NODE_1547_length_26720_cov_38.864317	Unassigned	Unassigned	Unassigned	Clustered	VC_12407_0	8	0.4041	0.994724
GOV2_Station39_MES_COMBINED_FINAL_NODE_1549_length_26695_cov_9.322710	Unassigned	Unassigned	Unassigned	Outlier
GOV2_Station39_MES_COMBINED_FINAL_NODE_1551_length_26675_cov_25.899324	Unassigned	Unassigned	Unassigned	Clustered	VC_3010_0	7	0.3614	1
GOV2_Station39_MES_COMBINED_FINAL_NODE_1553_length_26671_cov_6.861587	Unassigned	Unassigned	Unassigned	Clustered	VC_10865_0	11	0.7357	1
GOV2_Station39_MES_COMBINED_FINAL_NODE_1557_length_26635_cov_18.959744	Unassigned	Unassigned	Unassigned	Clustered	VC_15423_0	5	0.9176	0.988753
GOV2_Station39_MES_COMBINED_FINAL_NODE_1561_length_26572_cov_3.970246	Unassigned	Unassigned	Unassigned	Overlap (VC_1870/VC_2470)
GOV2_Station39_MES_COMBINED_FINAL_NODE_1566_length_26519_cov_6.446720	Unassigned	Unassigned	Unassigned	Clustered	VC_10222_0	8	0.4305	1
GOV2_Station39_MES_COMBINED_FINAL_NODE_1567_length_26514_cov_105.081711	Unassigned	Unassigned	Unassigned	Overlap (VC_3578/VC_4017)
GOV2_Station39_MES_COMBINED_FINAL_NODE_1578_length_26317_cov_21.507311	Unassigned	Unassigned	Unassigned	Clustered	VC_3058_0	2	0.2395	0.953439
GOV2_Station39_MES_COMBINED_FINAL_NODE_1584_length_26280_cov_5.026540	Unassigned	Unassigned	Unassigned	Outlier
GOV2_Station39_MES_COMBINED_FINAL_NODE_1586_length_26258_cov_5.020837	Unassigned	Unassigned	Unassigned	Outlier
GOV2_Station39_MES_COMBINED_FINAL_NODE_1588_length_26190_cov_6.261412	Unassigned	Unassigned	Unassigned	Clustered	VC_8003_0	4	0.2814	0.999633
GOV2_Station39_MES_COMBINED_FINAL_NODE_1589_length_26170_cov_12.407046	Unassigned	Unassigned	Unassigned	Clustered	VC_4470_0	3	0.5013	0.990241
GOV2_Station39_MES_COMBINED_FINAL_NODE_1590_length_26151_cov_4.691945	Unassigned	Unassigned	Unassigned	Clustered	VC_15568_0	5	1	1
GOV2_Station39_MES_COMBINED_FINAL_NODE_1591_length_26138_cov_5.529885	Unassigned	Unassigned	Unassigned	Outlier
GOV2_Station39_MES_COMBINED_FINAL_NODE_1594_length_26113_cov_28.093752	Unassigned	Unassigned	Unassigned	Clustered	VC_14001_0	16	0.8813	1
GOV2_Station39_MES_COMBINED_FINAL_NODE_1598_length_26057_cov_7.755673	Unassigned	Unassigned	Unassigned	Clustered	VC_2388_0	40	0.7632	1
GOV2_Station39_MES_COMBINED_FINAL_NODE_1605_length_26000_cov_104.800925	Unassigned	Unassigned	Unassigned	Outlier
GOV2_Station39_MES_COMBINED_FINAL_NODE_1606_length_25980_cov_4.484937	Unassigned	Unassigned	Unassigned	Overlap (VC_10814/VC_13692/VC_14450)
GOV2_Station39_MES_COMBINED_FINAL_NODE_1607_length_25968_cov_5.486513	Unassigned	Unassigned	Unassigned	Outlier
GOV2_Station39_MES_COMBINED_FINAL_NODE_1609_length_25956_cov_9.097718	Unassigned	Unassigned	Unassigned	Clustered	VC_4847_0	11	0.0976	1
GOV2_Station39_MES_COMBINED_FINAL_NODE_1613_length_25894_cov_4.559232	Unassigned	Unassigned	Unassigned	Clustered	VC_3887_0	3	0.1019	0.998474
GOV2_Station39_MES_COMBINED_FINAL_NODE_1617_length_25857_cov_6.810131	Unassigned	Unassigned	Unassigned	Clustered	VC_3577_0	14	0.1796	1
GOV2_Station39_MES_COMBINED_FINAL_NODE_1623_length_25758_cov_5.096798	Unassigned	Unassigned	Unassigned	Clustered	VC_6297_0	23	0.3246	1
GOV2_Station39_MES_COMBINED_FINAL_NODE_1626_length_25726_cov_10.793775	Unassigned	Unassigned	Unassigned	Outlier
GOV2_Station39_MES_COMBINED_FINAL_NODE_1627_length_25714_cov_5.512491	Unassigned	Unassigned	Unassigned	Outlier
GOV2_Station39_MES_COMBINED_FINAL_NODE_1629_length_25667_cov_5.059777	Unassigned	Unassigned	Unassigned	Clustered	VC_10883_0	2	0.3802	0.948306
GOV2_Station39_MES_COMBINED_FINAL_NODE_1631_length_25639_cov_3.573171	Unassigned	Unassigned	Unassigned	Outlier
GOV2_Station39_MES_COMBINED_FINAL_NODE_1636_length_25559_cov_9.354023	Unassigned	Unassigned	Unassigned	Outlier
GOV2_Station39_MES_COMBINED_FINAL_NODE_1638_length_25541_cov_36.268108	Unassigned	Unassigned	Unassigned	Clustered	VC_3671_0	16	0.3885	1
GOV2_Station39_MES_COMBINED_FINAL_NODE_1643_length_25481_cov_10.573232	Unassigned	Unassigned	Unassigned	Clustered	VC_17614_0	2	0.6612	0.729854
GOV2_Station39_MES_COMBINED_FINAL_NODE_1649_length_25406_cov_3.994399	Unassigned	Unassigned	Unassigned	Outlier
GOV2_Station39_MES_COMBINED_FINAL_NODE_1654_length_25387_cov_34.672233	Unassigned	Unassigned	Unassigned	Clustered	VC_10546_0	7	0.6157	0.999998
GOV2_Station39_MES_COMBINED_FINAL_NODE_1657_length_25367_cov_4.068466	Unassigned	Unassigned	Unassigned	Clustered	VC_2169_0	10	0.7745	1
GOV2_Station39_MES_COMBINED_FINAL_NODE_1659_length_25358_cov_6.753507	Unassigned	Unassigned	Unassigned	Outlier
GOV2_Station39_MES_COMBINED_FINAL_NODE_1660_length_25328_cov_6.490286	Unassigned	Unassigned	Unassigned	Clustered	VC_3800_0	24	0.6174	1
GOV2_Station39_MES_COMBINED_FINAL_NODE_1663_length_25292_cov_16.315767	Unassigned	Unassigned	Unassigned	Outlier
GOV2_Station39_MES_COMBINED_FINAL_NODE_1667_length_25210_cov_16.955357	Unassigned	Unassigned	Unassigned	Outlier
GOV2_Station39_MES_COMBINED_FINAL_NODE_1677_length_25149_cov_8.613932	Unassigned	Unassigned	Unassigned	Clustered	VC_1704_0	11	0.6673	1
GOV2_Station39_MES_COMBINED_FINAL_NODE_1679_length_25117_cov_11.465007	Unassigned	Unassigned	Unassigned	Clustered	VC_10478_0	10	0.3992	1
GOV2_Station39_MES_COMBINED_FINAL_NODE_1689_length_25021_cov_5.534807	Unassigned	Unassigned	Unassigned	Clustered	VC_10110_0	26	0.7377	1
GOV2_Station39_MES_COMBINED_FINAL_NODE_1691_length_25015_cov_21.265184	Unassigned	Unassigned	Unassigned	Clustered	VC_14701_0	5	0.6001	1
GOV2_Station39_MES_COMBINED_FINAL_NODE_1694_length_24998_cov_9.190995	Unassigned	Unassigned	Unassigned	Clustered	VC_2374_0	47	0.5338	1
GOV2_Station39_MES_COMBINED_FINAL_NODE_1695_length_24984_cov_19.454491	Unassigned	Unassigned	Unassigned	Clustered	VC_2956_0	8	0.5228	1
GOV2_Station39_MES_COMBINED_FINAL_NODE_1696_length_24973_cov_19.840758	Unassigned	Unassigned	Unassigned	Clustered	VC_2284_0	56	0.6033	1
GOV2_Station39_MES_COMBINED_FINAL_NODE_1703_length_24882_cov_5.051436	Unassigned	Unassigned	Unassigned	Outlier
GOV2_Station39_MES_COMBINED_FINAL_NODE_1705_length_24848_cov_12.349373	Unassigned	Unassigned	Unassigned	Overlap (VC_9637/VC_10117)
GOV2_Station39_MES_COMBINED_FINAL_NODE_1709_length_24809_cov_34.072352	Unassigned	Unassigned	Unassigned	Clustered	VC_3371_0	7	0.5282	1
GOV2_Station39_MES_COMBINED_FINAL_NODE_1712_length_24780_cov_22.007442	Unassigned	Unassigned	Unassigned	Outlier
GOV2_Station39_MES_COMBINED_FINAL_NODE_1715_length_24773_cov_86.382960	Unassigned	Unassigned	Unassigned	Clustered	VC_1757_0	8	0.4627	1
GOV2_Station39_MES_COMBINED_FINAL_NODE_1716_length_24742_cov_20.226719	Unassigned	Unassigned	Unassigned	Clustered	VC_10546_0	7	0.6157	0.999998
GOV2_Station39_MES_COMBINED_FINAL_NODE_1718_length_24725_cov_11.890920	Unassigned	Unassigned	Unassigned	Clustered	VC_4056_0	23	0.5732	1
GOV2_Station39_MES_COMBINED_FINAL_NODE_1720_length_24718_cov_6.054211	Unassigned	Unassigned	Unassigned	Clustered	VC_4251_0	47	0.3619	1
GOV2_Station39_MES_COMBINED_FINAL_NODE_1721_length_24713_cov_16.651432	Unassigned	Unassigned	Unassigned	Clustered	VC_3875_0	4	0.7403	0.999965
GOV2_Station39_MES_COMBINED_FINAL_NODE_1726_length_24684_cov_6.607049	Unassigned	Unassigned	Unassigned	Outlier
GOV2_Station39_MES_COMBINED_FINAL_NODE_1728_length_24636_cov_15.935682	Unassigned	Unassigned	Unassigned	Clustered	VC_7189_0	11	0.49	1
GOV2_Station39_MES_COMBINED_FINAL_NODE_1732_length_24549_cov_4.468278	Unassigned	Unassigned	Unassigned	Outlier
GOV2_Station39_MES_COMBINED_FINAL_NODE_1738_length_24461_cov_5.500041	Unassigned	Unassigned	Unassigned	Overlap (VC_2886/VC_4430)
GOV2_Station39_MES_COMBINED_FINAL_NODE_1744_length_24417_cov_4.487481	Unassigned	Unassigned	Unassigned	Overlap (VC_468/VC_499/VC_504)
GOV2_Station39_MES_COMBINED_FINAL_NODE_1749_length_24342_cov_32.183926	Unassigned	Unassigned	Unassigned	Clustered	VC_14163_0	2	0.3229	0.855578
GOV2_Station39_MES_COMBINED_FINAL_NODE_1752_length_24317_cov_13.499176	Unassigned	Unassigned	Unassigned	Clustered	VC_9242_0	2	0.0874	0.95457
GOV2_Station39_MES_COMBINED_FINAL_NODE_1756_length_24286_cov_13.858033	Unassigned	Unassigned	Unassigned	Overlap (VC_2481/VC_15712/VC_17299)
GOV2_Station39_MES_COMBINED_FINAL_NODE_1765_length_24194_cov_6.315672	Unassigned	Unassigned	Unassigned	Outlier
GOV2_Station39_MES_COMBINED_FINAL_NODE_1769_length_24165_cov_13.962007	Unassigned	Unassigned	Unassigned	Clustered	VC_2359_0	30	0.4912	1
GOV2_Station39_MES_COMBINED_FINAL_NODE_1770_length_24160_cov_28.225306-11234to24208-prophage	Unassigned	Unassigned	Unassigned	Outlier
GOV2_Station39_MES_COMBINED_FINAL_NODE_1772_length_24128_cov_5.006439	Unassigned	Unassigned	Unassigned	Overlap (VC_909/VC_915)
GOV2_Station39_MES_COMBINED_FINAL_NODE_1774_length_24117_cov_47.010140	Unassigned	Unassigned	Unassigned	Clustered	VC_14442_0	3	0.8878	0.985907
GOV2_Station39_MES_COMBINED_FINAL_NODE_1775_length_24109_cov_8.165752	Unassigned	Unassigned	Unassigned	Outlier
GOV2_Station39_MES_COMBINED_FINAL_NODE_1776_length_24102_cov_11.568221	Unassigned	Unassigned	Unassigned	Clustered	VC_2805_0	6	0.5621	0.999997
GOV2_Station39_MES_COMBINED_FINAL_NODE_1777_length_24101_cov_6.668968	Unassigned	Unassigned	Unassigned	Overlap (VC_4024/VC_4180/VC_10385)
GOV2_Station39_MES_COMBINED_FINAL_NODE_1779_length_24085_cov_13.385809	Unassigned	Unassigned	Unassigned	Clustered	VC_9995_0	13	0.6257	1
GOV2_Station39_MES_COMBINED_FINAL_NODE_1788_length_24004_cov_5.454549	Unassigned	Unassigned	Unassigned	Outlier
GOV2_Station39_MES_COMBINED_FINAL_NODE_1789_length_23965_cov_6.964074	Unassigned	Unassigned	Unassigned	Clustered	VC_2115_0	3	0.2526	0.991492
GOV2_Station39_MES_COMBINED_FINAL_NODE_1800_length_23864_cov_9.311605	Unassigned	Unassigned	Unassigned	Outlier
GOV2_Station39_MES_COMBINED_FINAL_NODE_1801_length_23855_cov_119.241429	Unassigned	Unassigned	Unassigned	Overlap (VC_3911/VC_3913/VC_3914)
GOV2_Station39_MES_COMBINED_FINAL_NODE_1802_length_23835_cov_3.180320	Unassigned	Unassigned	Unassigned	Clustered	VC_16129_0	3	0.0778	0.652006
GOV2_Station39_MES_COMBINED_FINAL_NODE_1803_length_23819_cov_15.287073	Unassigned	Unassigned	Unassigned	Clustered	VC_2224_0	43	0.6346	1
GOV2_Station39_MES_COMBINED_FINAL_NODE_1804_length_23809_cov_4.696304	Unassigned	Unassigned	Unassigned	Clustered	VC_3041_0	17	0.6604	1
GOV2_Station39_MES_COMBINED_FINAL_NODE_1805_length_23808_cov_8.230329	Unassigned	Unassigned	Unassigned	Clustered	VC_2501_0	16	0.596	1
GOV2_Station39_MES_COMBINED_FINAL_NODE_1807_length_23800_cov_11.888566	Unassigned	Unassigned	Unassigned	Overlap (VC_7421/VC_7423)
GOV2_Station39_MES_COMBINED_FINAL_NODE_1808_length_23798_cov_6.263362	Unassigned	Unassigned	Unassigned	Clustered	VC_3060_0	87	0.8333	1
GOV2_Station39_MES_COMBINED_FINAL_NODE_1812_length_23735_cov_18.812627	Unassigned	Unassigned	Unassigned	Clustered	VC_10236_0	23	0.7332	1
GOV2_Station39_MES_COMBINED_FINAL_NODE_1816_length_23719_cov_9.051428	Unassigned	Unassigned	Unassigned	Outlier
GOV2_Station39_MES_COMBINED_FINAL_NODE_1817_length_23702_cov_45.132364	Unassigned	Unassigned	Unassigned	Overlap (VC_2434/VC_2632)
GOV2_Station39_MES_COMBINED_FINAL_NODE_1818_length_23702_cov_32.111557	Unassigned	Unassigned	Unassigned	Clustered	VC_3050_0	11	0.7593	1
GOV2_Station39_MES_COMBINED_FINAL_NODE_1820_length_23681_cov_38.054601	Unassigned	Unassigned	Unassigned	Clustered	VC_2348_0	35	0.544	1
GOV2_Station39_MES_COMBINED_FINAL_NODE_1826_length_23610_cov_5.638973	Unassigned	Unassigned	Unassigned	Outlier
GOV2_Station39_MES_COMBINED_FINAL_NODE_1827_length_23605_cov_7.533546	Unassigned	Unassigned	Unassigned	Clustered	VC_11654_0	19	0.595	1
GOV2_Station39_MES_COMBINED_FINAL_NODE_1829_length_23591_cov_8.537262	Unassigned	Unassigned	Unassigned	Outlier
GOV2_Station39_MES_COMBINED_FINAL_NODE_1830_length_23589_cov_4.693040	Unassigned	Unassigned	Unassigned	Outlier
GOV2_Station39_MES_COMBINED_FINAL_NODE_1836_length_23513_cov_11.790008	Unassigned	Unassigned	Unassigned	Outlier
GOV2_Station39_MES_COMBINED_FINAL_NODE_1838_length_23462_cov_12.215064	Unassigned	Unassigned	Unassigned	Clustered	VC_8023_0	30	0.5803	1
GOV2_Station39_MES_COMBINED_FINAL_NODE_1844_length_23379_cov_19.612845	Unassigned	Unassigned	Unassigned	Clustered	VC_8973_0	4	0.0994	0.999756
GOV2_Station39_MES_COMBINED_FINAL_NODE_1845_length_23377_cov_5.492411	Unassigned	Unassigned	Unassigned	Clustered	VC_1076_0	15	0.3048	1
GOV2_Station39_MES_COMBINED_FINAL_NODE_1850_length_23324_cov_12.569427	Unassigned	Unassigned	Unassigned	Outlier
GOV2_Station39_MES_COMBINED_FINAL_NODE_1858_length_23274_cov_5.576597	Unassigned	Unassigned	Unassigned	Clustered	VC_2817_0	16	0.5826	1
GOV2_Station39_MES_COMBINED_FINAL_NODE_1859_length_23268_cov_7.492698	Unassigned	Unassigned	Unassigned	Outlier
GOV2_Station39_MES_COMBINED_FINAL_NODE_1860_length_23268_cov_3.580752	Unassigned	Unassigned	Unassigned	Outlier
GOV2_Station39_MES_COMBINED_FINAL_NODE_1867_length_23194_cov_25.065085	Unassigned	Unassigned	Unassigned	Clustered	VC_10395_0	2	0.1561	0.882539
GOV2_Station39_MES_COMBINED_FINAL_NODE_1872_length_23163_cov_4.072313	Unassigned	Unassigned	Unassigned	Outlier
GOV2_Station39_MES_COMBINED_FINAL_NODE_1874_length_23140_cov_5.992463	Unassigned	Unassigned	Unassigned	Clustered	VC_5990_0	75	0.6875	1
GOV2_Station39_MES_COMBINED_FINAL_NODE_1875_length_23137_cov_7.168356	Unassigned	Unassigned	Unassigned	Clustered	VC_4407_0	2	0.0593	0.936493
GOV2_Station39_MES_COMBINED_FINAL_NODE_1878_length_23115_cov_26.902342	Unassigned	Unassigned	Unassigned	Clustered	VC_17549_0	3	0.7126	0.981556
GOV2_Station39_MES_COMBINED_FINAL_NODE_1879_length_23112_cov_6.724812	Unassigned	Unassigned	Unassigned	Outlier
GOV2_Station39_MES_COMBINED_FINAL_NODE_1883_length_23090_cov_7.809855	Unassigned	Unassigned	Unassigned	Clustered	VC_2752_0	23	0.4361	1
GOV2_Station39_MES_COMBINED_FINAL_NODE_1887_length_23035_cov_6.118103	Unassigned	Unassigned	Unassigned	Clustered	VC_3166_0	13	0.4703	1
GOV2_Station39_MES_COMBINED_FINAL_NODE_1890_length_22993_cov_7.509940	Unassigned	Unassigned	Unassigned	Clustered	VC_4408_0	12	0.2174	1
GOV2_Station39_MES_COMBINED_FINAL_NODE_1891_length_22991_cov_15.240670	Unassigned	Unassigned	Unassigned	Clustered	VC_3998_0	50	0.7846	1
GOV2_Station39_MES_COMBINED_FINAL_NODE_1892_length_22990_cov_13.187181	Unassigned	Unassigned	Unassigned	Clustered	VC_2355_0	5	0.2689	0.999998
GOV2_Station39_MES_COMBINED_FINAL_NODE_1893_length_22989_cov_4.215968	Unassigned	Unassigned	Unassigned	Overlap (VC_10141/VC_10142)
GOV2_Station39_MES_COMBINED_FINAL_NODE_1894_length_22976_cov_8.314253	Unassigned	Unassigned	Unassigned	Clustered	VC_7192_0	14	0.3426	1
GOV2_Station39_MES_COMBINED_FINAL_NODE_1895_length_22967_cov_6.530726	Unassigned	Unassigned	Unassigned	Overlap (VC_3073/VC_4770)
GOV2_Station39_MES_COMBINED_FINAL_NODE_1899_length_22935_cov_7.277579	Unassigned	Unassigned	Unassigned	Outlier
GOV2_Station39_MES_COMBINED_FINAL_NODE_1911_length_22818_cov_9.296973	Unassigned	Unassigned	Unassigned	Outlier
GOV2_Station39_MES_COMBINED_FINAL_NODE_1912_length_22806_cov_69.269043	Unassigned	Unassigned	Unassigned	Overlap (VC_3923/VC_4276)
GOV2_Station39_MES_COMBINED_FINAL_NODE_1914_length_22797_cov_4.937429	Unassigned	Unassigned	Unassigned	Outlier
GOV2_Station39_MES_COMBINED_FINAL_NODE_1923_length_22704_cov_18.276083	Unassigned	Unassigned	Unassigned	Outlier
GOV2_Station39_MES_COMBINED_FINAL_NODE_1926_length_22670_cov_5.758612	Unassigned	Unassigned	Unassigned	Outlier
GOV2_Station39_MES_COMBINED_FINAL_NODE_1927_length_22669_cov_5.706775	Unassigned	Unassigned	Unassigned	Clustered	VC_16408_0	8	0.7151	1
GOV2_Station39_MES_COMBINED_FINAL_NODE_1931_length_22634_cov_268.360866	Unassigned	Unassigned	Unassigned	Clustered	VC_3863_1	35	0.2806	1
GOV2_Station39_MES_COMBINED_FINAL_NODE_1932_length_22622_cov_10.100368	Unassigned	Unassigned	Unassigned	Clustered	VC_5352_0	5	0.0917	1
GOV2_Station39_MES_COMBINED_FINAL_NODE_1933_length_22617_cov_7.467290	Unassigned	Unassigned	Unassigned	Clustered	VC_4319_0	8	0.9182	1
GOV2_Station39_MES_COMBINED_FINAL_NODE_1935_length_22599_cov_6.545023	Unassigned	Unassigned	Unassigned	Clustered	VC_15000_0	4	0.8332	0.999819
GOV2_Station39_MES_COMBINED_FINAL_NODE_1936_length_22595_cov_5.814064	Unassigned	Unassigned	Unassigned	Clustered	VC_9470_0	3	0.2836	0.998335
GOV2_Station39_MES_COMBINED_FINAL_NODE_1942_length_22538_cov_4.767602	Unassigned	Unassigned	Unassigned	Clustered	VC_14112_0	2	0.1602	0.94862
GOV2_Station39_MES_COMBINED_FINAL_NODE_1953_length_22448_cov_5.734560	Unassigned	Unassigned	Unassigned	Clustered	VC_16981_0	3	0.8964	0.814453
GOV2_Station39_MES_COMBINED_FINAL_NODE_1954_length_22445_cov_35.719026	Unassigned	Unassigned	Unassigned	Clustered	VC_2860_0	6	0.2614	1
GOV2_Station39_MES_COMBINED_FINAL_NODE_1956_length_22433_cov_24.641836	Unassigned	Unassigned	Unassigned	Clustered	VC_10642_0	7	0.8097	0.999998
GOV2_Station39_MES_COMBINED_FINAL_NODE_1957_length_22423_cov_59.940406	Unassigned	Unassigned	Unassigned	Clustered	VC_222_0	4	0.2622	0.999934
GOV2_Station39_MES_COMBINED_FINAL_NODE_1958_length_22410_cov_8.685216	Unassigned	Unassigned	Unassigned	Clustered	VC_4413_0	4	0.3816	0.999904
GOV2_Station39_MES_COMBINED_FINAL_NODE_1959_length_22394_cov_16.656072	Unassigned	Unassigned	Unassigned	Overlap (VC_3488/VC_4006)
GOV2_Station39_MES_COMBINED_FINAL_NODE_1961_length_22384_cov_3.170227	Unassigned	Unassigned	Unassigned	Clustered	VC_5642_0	9	0.6792	1
GOV2_Station39_MES_COMBINED_FINAL_NODE_1968_length_22334_cov_11.319179	Unassigned	Unassigned	Unassigned	Outlier
GOV2_Station39_MES_COMBINED_FINAL_NODE_1969_length_22327_cov_9.424704	Unassigned	Unassigned	Unassigned	Clustered	VC_9984_0	16	0.4748	1
GOV2_Station39_MES_COMBINED_FINAL_NODE_1970_length_22293_cov_3.632971	Unassigned	Unassigned	Unassigned	Clustered	VC_14777_0	2	0.6432	0.929211
GOV2_Station39_MES_COMBINED_FINAL_NODE_1973_length_22276_cov_12.568786	Unassigned	Unassigned	Unassigned	Clustered	VC_10309_0	17	0.6574	1
GOV2_Station39_MES_COMBINED_FINAL_NODE_1976_length_22262_cov_7.109245	Unassigned	Unassigned	Unassigned	Clustered	VC_3530_0	30	0.5803	1
GOV2_Station39_MES_COMBINED_FINAL_NODE_1984_length_22190_cov_22.458550	Unassigned	Unassigned	Unassigned	Clustered	VC_3678_0	3	0.2114	0.993097
GOV2_Station39_MES_COMBINED_FINAL_NODE_1985_length_22183_cov_5.248870	Unassigned	Unassigned	Unassigned	Clustered	VC_14827_0	6	0.7784	0.999998
GOV2_Station39_MES_COMBINED_FINAL_NODE_1987_length_22168_cov_4.048750	Unassigned	Unassigned	Unassigned	Clustered	VC_10110_0	26	0.7377	1
GOV2_Station39_MES_COMBINED_FINAL_NODE_1993_length_22111_cov_48.060890	Unassigned	Unassigned	Unassigned	Clustered	VC_2975_0	70	0.6655	1
GOV2_Station39_MES_COMBINED_FINAL_NODE_1995_length_22100_cov_6.572103	Unassigned	Unassigned	Unassigned	Clustered	VC_14215_0	6	0.7072	1
GOV2_Station39_MES_COMBINED_FINAL_NODE_1996_length_22091_cov_4.428753	Unassigned	Unassigned	Unassigned	Clustered	VC_13666_0	12	0.8853	1
GOV2_Station39_MES_COMBINED_FINAL_NODE_1998_length_22078_cov_5.760251	Unassigned	Unassigned	Unassigned	Clustered	VC_3568_0	19	0.6472	1
GOV2_Station39_MES_COMBINED_FINAL_NODE_2001_length_22064_cov_16.176337	Unassigned	Unassigned	Unassigned	Overlap (VC_2699/VC_2701)
GOV2_Station39_MES_COMBINED_FINAL_NODE_2007_length_22023_cov_5.243445	Unassigned	Unassigned	Unassigned	Clustered	VC_10619_0	35	0.6267	1
GOV2_Station39_MES_COMBINED_FINAL_NODE_2013_length_21990_cov_5.724595	Unassigned	Unassigned	Unassigned	Outlier
GOV2_Station39_MES_COMBINED_FINAL_NODE_2014_length_21982_cov_4.616135	Unassigned	Unassigned	Unassigned	Clustered	VC_15492_0	6	0.9761	0.991885
GOV2_Station39_MES_COMBINED_FINAL_NODE_2017_length_21944_cov_5.220385	Unassigned	Unassigned	Unassigned	Outlier
GOV2_Station39_MES_COMBINED_FINAL_NODE_2018_length_21939_cov_5.719704	Unassigned	Unassigned	Unassigned	Overlap (VC_10137/VC_10310)
GOV2_Station39_MES_COMBINED_FINAL_NODE_2021_length_21910_cov_15.579639	Unassigned	Unassigned	Unassigned	Overlap (VC_3481/VC_3487/VC_10199)
GOV2_Station39_MES_COMBINED_FINAL_NODE_2024_length_21883_cov_21.192734	Unassigned	Unassigned	Unassigned	Outlier
GOV2_Station39_MES_COMBINED_FINAL_NODE_2026_length_21874_cov_10.176268	Unassigned	Unassigned	Unassigned	Clustered	VC_10133_0	5	0.1126	0.95975
GOV2_Station39_MES_COMBINED_FINAL_NODE_2031_length_21862_cov_68.256936	Unassigned	Unassigned	Unassigned	Outlier
GOV2_Station39_MES_COMBINED_FINAL_NODE_2032_length_21850_cov_5.819225	Unassigned	Unassigned	Unassigned	Clustered	VC_11821_0	20	0.4779	1
GOV2_Station39_MES_COMBINED_FINAL_NODE_2033_length_21845_cov_7.739238	Unassigned	Unassigned	Unassigned	Clustered	VC_3870_0	15	0.5913	1
GOV2_Station39_MES_COMBINED_FINAL_NODE_2034_length_21840_cov_4.473812	Unassigned	Unassigned	Unassigned	Overlap (VC_3278/VC_3287/VC_3882)
GOV2_Station39_MES_COMBINED_FINAL_NODE_2040_length_21800_cov_6.651874	Unassigned	Unassigned	Unassigned	Clustered	VC_3431_0	44	0.7189	1
GOV2_Station39_MES_COMBINED_FINAL_NODE_2043_length_21785_cov_6.934883	Unassigned	Unassigned	Unassigned	Clustered	VC_2975_0	70	0.6655	1
GOV2_Station39_MES_COMBINED_FINAL_NODE_2046_length_21751_cov_15.740413	Unassigned	Unassigned	Unassigned	Clustered	VC_3577_0	14	0.1796	1
GOV2_Station39_MES_COMBINED_FINAL_NODE_2047_length_21748_cov_17.434933	Unassigned	Unassigned	Unassigned	Clustered	VC_9982_0	20	0.5709	1
GOV2_Station39_MES_COMBINED_FINAL_NODE_2048_length_21744_cov_7.349255	Unassigned	Unassigned	Unassigned	Clustered	VC_2352_0	6	0.1235	1
GOV2_Station39_MES_COMBINED_FINAL_NODE_2049_length_21741_cov_40.130914	Unassigned	Unassigned	Unassigned	Clustered	VC_909_0	8	0.4668	1
GOV2_Station39_MES_COMBINED_FINAL_NODE_2051_length_21727_cov_22.292682	Unassigned	Unassigned	Unassigned	Clustered	VC_2084_0	18	0.5869	1
GOV2_Station39_MES_COMBINED_FINAL_NODE_2053_length_21706_cov_7.600896	Unassigned	Unassigned	Unassigned	Outlier
GOV2_Station39_MES_COMBINED_FINAL_NODE_2061_length_21649_cov_17.434704	Unassigned	Unassigned	Unassigned	Outlier
GOV2_Station39_MES_COMBINED_FINAL_NODE_2065_length_21621_cov_4.603589	Unassigned	Unassigned	Unassigned	Clustered	VC_4189_0	5	0.4205	0.999987
GOV2_Station39_MES_COMBINED_FINAL_NODE_2066_length_21602_cov_8.018935	Unassigned	Unassigned	Unassigned	Clustered	VC_3878_0	6	0.3609	0.999998
GOV2_Station39_MES_COMBINED_FINAL_NODE_2068_length_21593_cov_8.900084	Unassigned	Unassigned	Unassigned	Outlier
GOV2_Station39_MES_COMBINED_FINAL_NODE_2069_length_21581_cov_14.897659	Unassigned	Unassigned	Unassigned	Clustered	VC_2777_0	36	0.5013	1
GOV2_Station39_MES_COMBINED_FINAL_NODE_2071_length_21571_cov_3.674428	Unassigned	Unassigned	Unassigned	Clustered	VC_4357_0	33	0.7111	1
GOV2_Station39_MES_COMBINED_FINAL_NODE_2081_length_21528_cov_12.471290	Unassigned	Unassigned	Unassigned	Clustered	VC_4123_0	9	0.2225	1
GOV2_Station39_MES_COMBINED_FINAL_NODE_2082_length_21508_cov_3.558244	Unassigned	Unassigned	Unassigned	Clustered	VC_15711_0	2	0.0124	0.883501
GOV2_Station39_MES_COMBINED_FINAL_NODE_2083_length_21505_cov_10.335291	Unassigned	Unassigned	Unassigned	Clustered	VC_8957_0	4	0.2042	0.999971
GOV2_Station39_MES_COMBINED_FINAL_NODE_2085_length_21487_cov_15.546193	Unassigned	Unassigned	Unassigned	Overlap (VC_2683/VC_3239)
GOV2_Station39_MES_COMBINED_FINAL_NODE_2089_length_21470_cov_5.849078	Unassigned	Unassigned	Unassigned	Outlier
GOV2_Station39_MES_COMBINED_FINAL_NODE_2097_length_21427_cov_9.259077	Unassigned	Unassigned	Unassigned	Clustered	VC_10736_0	12	0.9682	1
GOV2_Station39_MES_COMBINED_FINAL_NODE_2098_length_21405_cov_7.255878	Unassigned	Unassigned	Unassigned	Clustered	VC_4828_0	4	0.0682	0.999918
GOV2_Station39_MES_COMBINED_FINAL_NODE_2099_length_21397_cov_5.259723	Unassigned	Unassigned	Unassigned	Clustered	VC_3303_2	38	0.3839	1
GOV2_Station39_MES_COMBINED_FINAL_NODE_2100_length_21380_cov_4.067151	Unassigned	Unassigned	Unassigned	Singleton
GOV2_Station39_MES_COMBINED_FINAL_NODE_2103_length_21357_cov_4.174678	Unassigned	Unassigned	Unassigned	Clustered	VC_3301_0	56	0.2534	1
GOV2_Station39_MES_COMBINED_FINAL_NODE_2104_length_21351_cov_5.662002	Unassigned	Unassigned	Unassigned	Clustered	VC_9984_0	16	0.4748	1
GOV2_Station39_MES_COMBINED_FINAL_NODE_2106_length_21342_cov_10.111195	Unassigned	Unassigned	Unassigned	Outlier
GOV2_Station39_MES_COMBINED_FINAL_NODE_2111_length_21316_cov_12.803537	Unassigned	Unassigned	Unassigned	Clustered	VC_2826_0	17	0.7314	1
GOV2_Station39_MES_COMBINED_FINAL_NODE_2113_length_21286_cov_12.760963	Unassigned	Unassigned	Unassigned	Clustered	VC_2405_0	20	0.2657	1
GOV2_Station39_MES_COMBINED_FINAL_NODE_2114_length_21280_cov_18.154912	Unassigned	Unassigned	Unassigned	Outlier
GOV2_Station39_MES_COMBINED_FINAL_NODE_2115_length_21279_cov_6.722013	Unassigned	Unassigned	Unassigned	Clustered	VC_2130_0	10	0.4551	1
GOV2_Station39_MES_COMBINED_FINAL_NODE_2119_length_21265_cov_26.012070	Unassigned	Unassigned	Unassigned	Clustered	VC_14341_0	2	0.6484	0.729854
GOV2_Station39_MES_COMBINED_FINAL_NODE_2121_length_21248_cov_5.834568	Unassigned	Unassigned	Unassigned	Clustered	VC_8833_0	17	0.5939	1
GOV2_Station39_MES_COMBINED_FINAL_NODE_2123_length_21222_cov_8.812160	Unassigned	Unassigned	Unassigned	Outlier
GOV2_Station39_MES_COMBINED_FINAL_NODE_2127_length_21214_cov_4.441798	Unassigned	Unassigned	Unassigned	Clustered	VC_15568_0	5	1	1
GOV2_Station39_MES_COMBINED_FINAL_NODE_2132_length_21174_cov_3.805862	Unassigned	Unassigned	Unassigned	Singleton
GOV2_Station39_MES_COMBINED_FINAL_NODE_2134_length_21165_cov_3.983894	Unassigned	Unassigned	Unassigned	Singleton
GOV2_Station39_MES_COMBINED_FINAL_NODE_2136_length_21149_cov_4.332986	Unassigned	Unassigned	Unassigned	Clustered	VC_9381_0	5	0.3074	1
GOV2_Station39_MES_COMBINED_FINAL_NODE_2137_length_21143_cov_4.927115	Unassigned	Unassigned	Unassigned	Clustered	VC_15624_0	4	0.7146	0.997463
GOV2_Station39_MES_COMBINED_FINAL_NODE_2139_length_21116_cov_21.879113	Unassigned	Unassigned	Unassigned	Overlap (VC_9504/VC_16410)
GOV2_Station39_MES_COMBINED_FINAL_NODE_2145_length_21090_cov_4.234276	Unassigned	Unassigned	Unassigned	Outlier
GOV2_Station39_MES_COMBINED_FINAL_NODE_2147_length_21089_cov_11.136018	Unassigned	Unassigned	Unassigned	Clustered	VC_2375_0	17	0.6689	1
GOV2_Station39_MES_COMBINED_FINAL_NODE_2148_length_21081_cov_12.633026	Unassigned	Unassigned	Unassigned	Outlier
GOV2_Station39_MES_COMBINED_FINAL_NODE_2153_length_21057_cov_13.689601	Unassigned	Unassigned	Unassigned	Clustered	VC_9983_0	5	0.1845	0.999992
GOV2_Station39_MES_COMBINED_FINAL_NODE_2154_length_21054_cov_3.602267	Unassigned	Unassigned	Unassigned	Clustered	VC_13587_0	10	0.4705	1
GOV2_Station39_MES_COMBINED_FINAL_NODE_2159_length_21040_cov_7.748392	Unassigned	Unassigned	Unassigned	Clustered	VC_17623_0	2	0.5274	0.729854
GOV2_Station39_MES_COMBINED_FINAL_NODE_2165_length_20996_cov_10.937348	Unassigned	Unassigned	Unassigned	Clustered	VC_6785_0	17	0.5076	1
GOV2_Station39_MES_COMBINED_FINAL_NODE_2168_length_20987_cov_3.247755	Unassigned	Unassigned	Unassigned	Outlier
GOV2_Station39_MES_COMBINED_FINAL_NODE_2172_length_20948_cov_3.985162	Unassigned	Unassigned	Unassigned	Outlier
GOV2_Station39_MES_COMBINED_FINAL_NODE_2173_length_20947_cov_4.035899	Unassigned	Unassigned	Unassigned	Outlier
GOV2_Station39_MES_COMBINED_FINAL_NODE_2175_length_20932_cov_20.834794	Unassigned	Unassigned	Unassigned	Clustered	VC_10478_0	10	0.3992	1
GOV2_Station39_MES_COMBINED_FINAL_NODE_2176_length_20932_cov_17.111031	Unassigned	Unassigned	Unassigned	Clustered	VC_2600_0	56	0.4543	1
GOV2_Station39_MES_COMBINED_FINAL_NODE_2177_length_20925_cov_9.847293	Unassigned	Unassigned	Unassigned	Overlap (VC_2769/VC_3534)
GOV2_Station39_MES_COMBINED_FINAL_NODE_2178_length_20923_cov_11.627324	Unassigned	Unassigned	Unassigned	Clustered	VC_10675_0	2	0.3404	0.923575
GOV2_Station39_MES_COMBINED_FINAL_NODE_2184_length_20893_cov_6.435119	Unassigned	Unassigned	Unassigned	Outlier
GOV2_Station39_MES_COMBINED_FINAL_NODE_2185_length_20890_cov_4.963427	Unassigned	Unassigned	Unassigned	Clustered	VC_9701_0	56	0.6047	1
GOV2_Station39_MES_COMBINED_FINAL_NODE_2187_length_20882_cov_6.442310	Unassigned	Unassigned	Unassigned	Clustered	VC_10871_0	11	0.6444	0.999913
GOV2_Station39_MES_COMBINED_FINAL_NODE_2195_length_20826_cov_16.528862	Unassigned	Unassigned	Unassigned	Clustered	VC_10752_0	8	0.7262	1
GOV2_Station39_MES_COMBINED_FINAL_NODE_2205_length_20784_cov_13.508756	Unassigned	Unassigned	Unassigned	Clustered	VC_2188_0	6	0.2165	1
GOV2_Station39_MES_COMBINED_FINAL_NODE_2206_length_20775_cov_3.425000	Unassigned	Unassigned	Unassigned	Singleton
GOV2_Station39_MES_COMBINED_FINAL_NODE_2207_length_20770_cov_5.870818	Unassigned	Unassigned	Unassigned	Outlier
GOV2_Station39_MES_COMBINED_FINAL_NODE_2208_length_20768_cov_15.918167	Unassigned	Unassigned	Unassigned	Clustered	VC_12149_0	22	0.4502	1
GOV2_Station39_MES_COMBINED_FINAL_NODE_2210_length_20764_cov_8.929451	Unassigned	Unassigned	Unassigned	Overlap (VC_3436/VC_4272)
GOV2_Station39_MES_COMBINED_FINAL_NODE_2211_length_20761_cov_6.386700	Unassigned	Unassigned	Unassigned	Outlier
GOV2_Station39_MES_COMBINED_FINAL_NODE_2214_length_20743_cov_3.877997	Unassigned	Unassigned	Unassigned	Clustered	VC_8739_0	4	0.1147	0.871954
GOV2_Station39_MES_COMBINED_FINAL_NODE_2215_length_20715_cov_4.877251	Unassigned	Unassigned	Unassigned	Overlap (VC_13747/VC_13748)
GOV2_Station39_MES_COMBINED_FINAL_NODE_2217_length_20686_cov_23.762784	Unassigned	Unassigned	Unassigned	Clustered	VC_2904_0	32	0.5805	1
GOV2_Station39_MES_COMBINED_FINAL_NODE_2220_length_20662_cov_7.771146	Unassigned	Unassigned	Unassigned	Clustered	VC_13680_0	10	0.6281	1
GOV2_Station39_MES_COMBINED_FINAL_NODE_2222_length_20653_cov_3.504321	Unassigned	Unassigned	Unassigned	Outlier
GOV2_Station39_MES_COMBINED_FINAL_NODE_2225_length_20649_cov_4.573711	Unassigned	Unassigned	Unassigned	Outlier
GOV2_Station39_MES_COMBINED_FINAL_NODE_2230_length_20630_cov_18.578615	Unassigned	Unassigned	Unassigned	Clustered	VC_6785_0	17	0.5076	1
GOV2_Station39_MES_COMBINED_FINAL_NODE_2231_length_20621_cov_7.561023	Unassigned	Unassigned	Unassigned	Singleton
GOV2_Station39_MES_COMBINED_FINAL_NODE_2232_length_20618_cov_10.227204	Unassigned	Unassigned	Unassigned	Overlap (VC_8595/VC_10837)
GOV2_Station39_MES_COMBINED_FINAL_NODE_2233_length_20616_cov_9.314528	Unassigned	Unassigned	Unassigned	Overlap (VC_7170/VC_7174/VC_7181/VC_12020)
GOV2_Station39_MES_COMBINED_FINAL_NODE_2240_length_20592_cov_14.500219	Unassigned	Unassigned	Unassigned	Outlier
GOV2_Station39_MES_COMBINED_FINAL_NODE_2242_length_20580_cov_6.020560	Unassigned	Unassigned	Unassigned	Clustered	VC_3050_0	11	0.7593	1
GOV2_Station39_MES_COMBINED_FINAL_NODE_2246_length_20556_cov_6.739183	Unassigned	Unassigned	Unassigned	Clustered	VC_3186_0	17	0.3073	0.999986
GOV2_Station39_MES_COMBINED_FINAL_NODE_2256_length_20464_cov_4.689157	Unassigned	Unassigned	Unassigned	Clustered	VC_8876_0	9	0.1063	0.999929
GOV2_Station39_MES_COMBINED_FINAL_NODE_2257_length_20460_cov_5.934918	Unassigned	Unassigned	Unassigned	Clustered	VC_3166_0	13	0.4703	1
GOV2_Station39_MES_COMBINED_FINAL_NODE_2261_length_20418_cov_8.472425	Unassigned	Unassigned	Unassigned	Outlier
GOV2_Station39_MES_COMBINED_FINAL_NODE_2263_length_20414_cov_5.798418	Unassigned	Unassigned	Unassigned	Clustered	VC_7196_0	3	0.1119	0.993536
GOV2_Station39_MES_COMBINED_FINAL_NODE_2264_length_20410_cov_3.610268	Unassigned	Unassigned	Unassigned	Clustered	VC_10397_0	16	0.6289	1
GOV2_Station39_MES_COMBINED_FINAL_NODE_2273_length_20300_cov_26.913954	Unassigned	Unassigned	Unassigned	Clustered	VC_2833_0	17	0.437	1
GOV2_Station39_MES_COMBINED_FINAL_NODE_2281_length_20253_cov_43.666205	Unassigned	Unassigned	Unassigned	Clustered	VC_283_0	50	0.8867	1
GOV2_Station39_MES_COMBINED_FINAL_NODE_2286_length_20240_cov_9.247065	Unassigned	Unassigned	Unassigned	Clustered	VC_10470_0	9	0.5216	1
GOV2_Station39_MES_COMBINED_FINAL_NODE_2290_length_20191_cov_4.609605	Unassigned	Unassigned	Unassigned	Clustered	VC_2873_0	5	0.6458	0.999999
GOV2_Station39_MES_COMBINED_FINAL_NODE_2294_length_20176_cov_8.203519	Unassigned	Unassigned	Unassigned	Outlier
GOV2_Station39_MES_COMBINED_FINAL_NODE_2295_length_20173_cov_6.234516	Unassigned	Unassigned	Unassigned	Outlier
GOV2_Station39_MES_COMBINED_FINAL_NODE_2297_length_20165_cov_4.191895	Unassigned	Unassigned	Unassigned	Outlier
GOV2_Station39_MES_COMBINED_FINAL_NODE_2298_length_20164_cov_18.947834	Unassigned	Unassigned	Unassigned	Clustered	VC_12713_0	5	0.8971	0.847246
GOV2_Station39_MES_COMBINED_FINAL_NODE_2304_length_20112_cov_22.666500	Unassigned	Unassigned	Unassigned	Clustered	VC_1867_0	21	0.5281	1
GOV2_Station39_MES_COMBINED_FINAL_NODE_2309_length_20093_cov_17.823136	Unassigned	Unassigned	Unassigned	Clustered	VC_14036_0	2	0.5855	0.814453
GOV2_Station39_MES_COMBINED_FINAL_NODE_2312_length_20083_cov_9.359197	Unassigned	Unassigned	Unassigned	Clustered	VC_7187_0	22	0.2865	1
GOV2_Station39_MES_COMBINED_FINAL_NODE_2323_length_20020_cov_4.708239	Unassigned	Unassigned	Unassigned	Clustered	VC_2651_0	28	0.8348	1
GOV2_Station39_MES_COMBINED_FINAL_NODE_2325_length_20012_cov_4.311921	Unassigned	Unassigned	Unassigned	Clustered	VC_1674_0	27	0.6201	1
GOV2_Station39_MES_COMBINED_FINAL_NODE_2328_length_19993_cov_3.550356	Unassigned	Unassigned	Unassigned	Outlier
GOV2_Station39_MES_COMBINED_FINAL_NODE_2330_length_19966_cov_7.263724	Unassigned	Unassigned	Unassigned	Clustered	VC_1867_0	21	0.5281	1
GOV2_Station39_MES_COMBINED_FINAL_NODE_2332_length_19962_cov_8.518812	Unassigned	Unassigned	Unassigned	Outlier
GOV2_Station39_MES_COMBINED_FINAL_NODE_2333_length_19948_cov_5.559493	Unassigned	Unassigned	Unassigned	Outlier
GOV2_Station39_MES_COMBINED_FINAL_NODE_2337_length_19915_cov_18.455136	Unassigned	Unassigned	Unassigned	Clustered	VC_14324_0	2	0.5108	0.855578
GOV2_Station39_MES_COMBINED_FINAL_NODE_2341_length_19881_cov_18.685060	Unassigned	Unassigned	Unassigned	Clustered	VC_2117_0	6	0.4984	1
GOV2_Station39_MES_COMBINED_FINAL_NODE_2349_length_19822_cov_4.523701	Unassigned	Unassigned	Unassigned	Clustered	VC_4267_0	6	0.5081	0.999992
GOV2_Station39_MES_COMBINED_FINAL_NODE_2353_length_19787_cov_14.499747	Unassigned	Unassigned	Unassigned	Overlap (VC_1997/VC_1999)
GOV2_Station39_MES_COMBINED_FINAL_NODE_2354_length_19783_cov_5.081863	Unassigned	Unassigned	Unassigned	Clustered	VC_2249_0	39	0.5627	1
GOV2_Station39_MES_COMBINED_FINAL_NODE_2355_length_19766_cov_7.572929	Unassigned	Unassigned	Unassigned	Clustered	VC_2400_0	16	0.2898	1
GOV2_Station39_MES_COMBINED_FINAL_NODE_2362_length_19724_cov_4.797753	Unassigned	Unassigned	Unassigned	Clustered	VC_5285_0	27	0.4338	1
GOV2_Station39_MES_COMBINED_FINAL_NODE_2363_length_19710_cov_5.671839	Unassigned	Unassigned	Unassigned	Clustered	VC_10736_0	12	0.9682	1
GOV2_Station39_MES_COMBINED_FINAL_NODE_2370_length_19682_cov_6.847761	Unassigned	Unassigned	Unassigned	Clustered	VC_3265_0	4	0.2697	0.999985
GOV2_Station39_MES_COMBINED_FINAL_NODE_2379_length_19635_cov_3.565424	Unassigned	Unassigned	Unassigned	Overlap (VC_5919/VC_6672/VC_6673)
GOV2_Station39_MES_COMBINED_FINAL_NODE_2380_length_19629_cov_5.675692	Unassigned	Unassigned	Unassigned	Clustered	VC_479_0	17	0.3912	1
GOV2_Station39_MES_COMBINED_FINAL_NODE_2382_length_19614_cov_4.181707	Unassigned	Unassigned	Unassigned	Clustered	VC_10884_0	3	0.9702	0.814453
GOV2_Station39_MES_COMBINED_FINAL_NODE_2384_length_19609_cov_6.697607	Unassigned	Unassigned	Unassigned	Singleton
GOV2_Station39_MES_COMBINED_FINAL_NODE_2389_length_19556_cov_9.901338	Unassigned	Unassigned	Unassigned	Singleton
GOV2_Station39_MES_COMBINED_FINAL_NODE_2399_length_19512_cov_7.217043	Unassigned	Unassigned	Unassigned	Overlap (VC_10486/VC_10513)
GOV2_Station39_MES_COMBINED_FINAL_NODE_2400_length_19508_cov_3.622680	Unassigned	Unassigned	Unassigned	Singleton
GOV2_Station39_MES_COMBINED_FINAL_NODE_2405_length_19470_cov_12.006644	Unassigned	Unassigned	Unassigned	Outlier
GOV2_Station39_MES_COMBINED_FINAL_NODE_2408_length_19465_cov_4.479444	Unassigned	Unassigned	Unassigned	Outlier
GOV2_Station39_MES_COMBINED_FINAL_NODE_2409_length_19454_cov_9.140884	Unassigned	Unassigned	Unassigned	Clustered	VC_1141_0	7	0.2618	0.926748
GOV2_Station39_MES_COMBINED_FINAL_NODE_2411_length_19441_cov_9.274734-80to15627-prophage	Unassigned	Unassigned	Unassigned	Outlier
GOV2_Station39_MES_COMBINED_FINAL_NODE_2418_length_19401_cov_4.574796	Unassigned	Unassigned	Unassigned	Clustered	VC_8832_0	4	0.1083	0.999701
GOV2_Station39_MES_COMBINED_FINAL_NODE_2419_length_19398_cov_9.497441	Unassigned	Unassigned	Unassigned	Clustered	VC_2376_0	20	0.3303	1
GOV2_Station39_MES_COMBINED_FINAL_NODE_2422_length_19364_cov_7.157802	Unassigned	Unassigned	Unassigned	Clustered	VC_2859_0	50	0.697	1
GOV2_Station39_MES_COMBINED_FINAL_NODE_2424_length_19357_cov_4.212724	Unassigned	Unassigned	Unassigned	Singleton
GOV2_Station39_MES_COMBINED_FINAL_NODE_2426_length_19354_cov_5.463444	Unassigned	Unassigned	Unassigned	Overlap (VC_5407/VC_11770)
GOV2_Station39_MES_COMBINED_FINAL_NODE_2428_length_19346_cov_10.716448	Unassigned	Unassigned	Unassigned	Overlap (VC_10468/VC_15037)
GOV2_Station39_MES_COMBINED_FINAL_NODE_2431_length_19331_cov_19.294096	Unassigned	Unassigned	Unassigned	Clustered	VC_10118_0	5	0.3479	1
GOV2_Station39_MES_COMBINED_FINAL_NODE_2438_length_19293_cov_6.531240	Unassigned	Unassigned	Unassigned	Overlap (VC_10715/VC_13487)
GOV2_Station39_MES_COMBINED_FINAL_NODE_2441_length_19284_cov_3.858547	Unassigned	Unassigned	Unassigned	Outlier
GOV2_Station39_MES_COMBINED_FINAL_NODE_2443_length_19277_cov_3.411820	Unassigned	Unassigned	Unassigned	Outlier
GOV2_Station39_MES_COMBINED_FINAL_NODE_2444_length_19270_cov_100.415561	Unassigned	Unassigned	Unassigned	Clustered	VC_909_0	8	0.4668	1
GOV2_Station39_MES_COMBINED_FINAL_NODE_2450_length_19243_cov_86.105430	Unassigned	Unassigned	Unassigned	Clustered	VC_3041_0	17	0.6604	1
GOV2_Station39_MES_COMBINED_FINAL_NODE_2452_length_19240_cov_18.745999	Unassigned	Unassigned	Unassigned	Clustered	VC_3064_0	46	0.8207	1
GOV2_Station39_MES_COMBINED_FINAL_NODE_2453_length_19238_cov_8.122296	Unassigned	Unassigned	Unassigned	Outlier
GOV2_Station39_MES_COMBINED_FINAL_NODE_2454_length_19232_cov_24.582416	Unassigned	Unassigned	Unassigned	Overlap (VC_3070/VC_14008)
GOV2_Station39_MES_COMBINED_FINAL_NODE_2457_length_19229_cov_44.206582	Unassigned	Unassigned	Unassigned	Overlap (VC_781/VC_1648/VC_1650)
GOV2_Station39_MES_COMBINED_FINAL_NODE_2460_length_19211_cov_9.225099	Unassigned	Unassigned	Unassigned	Overlap (VC_2534/VC_4816/VC_7338)
GOV2_Station39_MES_COMBINED_FINAL_NODE_2464_length_19190_cov_11.325790	Unassigned	Unassigned	Unassigned	Outlier
GOV2_Station39_MES_COMBINED_FINAL_NODE_2470_length_19144_cov_3.278171	Unassigned	Unassigned	Unassigned	Outlier
GOV2_Station39_MES_COMBINED_FINAL_NODE_2481_length_19113_cov_5.907860	Unassigned	Unassigned	Unassigned	Clustered	VC_14875_0	2	0.1511	0.943612
GOV2_Station39_MES_COMBINED_FINAL_NODE_2483_length_19100_cov_6.235285	Unassigned	Unassigned	Unassigned	Outlier
GOV2_Station39_MES_COMBINED_FINAL_NODE_2485_length_19098_cov_49.923069	Unassigned	Unassigned	Unassigned	Clustered	VC_3482_0	15	0.2119	0.999998
GOV2_Station39_MES_COMBINED_FINAL_NODE_2490_length_19079_cov_9.710576	Unassigned	Unassigned	Unassigned	Singleton
GOV2_Station39_MES_COMBINED_FINAL_NODE_2491_length_19063_cov_11.755682	Unassigned	Unassigned	Unassigned	Outlier
GOV2_Station39_MES_COMBINED_FINAL_NODE_2494_length_19054_cov_14.932207	Unassigned	Unassigned	Unassigned	Clustered	VC_10542_0	2	0.4534	0.940714
GOV2_Station39_MES_COMBINED_FINAL_NODE_2505_length_19009_cov_52.436689	Unassigned	Unassigned	Unassigned	Clustered	VC_3800_0	24	0.6174	1
GOV2_Station39_MES_COMBINED_FINAL_NODE_2509_length_18990_cov_4.558014	Unassigned	Unassigned	Unassigned	Clustered	VC_10429_0	8	0.8667	1
GOV2_Station39_MES_COMBINED_FINAL_NODE_2511_length_18988_cov_80.175831	Unassigned	Unassigned	Unassigned	Outlier
GOV2_Station39_MES_COMBINED_FINAL_NODE_2512_length_18986_cov_4.372035	Unassigned	Unassigned	Unassigned	Clustered	VC_3405_0	2	0.2622	0.950615
GOV2_Station39_MES_COMBINED_FINAL_NODE_2515_length_18975_cov_3.804387	Unassigned	Unassigned	Unassigned	Outlier
GOV2_Station39_MES_COMBINED_FINAL_NODE_2522_length_18950_cov_3.169304	Unassigned	Unassigned	Unassigned	Clustered	VC_3659_0	21	0.6503	1
GOV2_Station39_MES_COMBINED_FINAL_NODE_2525_length_18925_cov_101.445257	Unassigned	Unassigned	Unassigned	Clustered	VC_3041_0	17	0.6604	1
GOV2_Station39_MES_COMBINED_FINAL_NODE_2528_length_18911_cov_7.553564	Unassigned	Unassigned	Unassigned	Overlap (VC_289/VC_290/VC_292)
GOV2_Station39_MES_COMBINED_FINAL_NODE_2533_length_18894_cov_6.018260	Unassigned	Unassigned	Unassigned	Outlier
GOV2_Station39_MES_COMBINED_FINAL_NODE_2534_length_18894_cov_5.232656	Unassigned	Unassigned	Unassigned	Clustered	VC_14727_0	3	0.0653	0.94973
GOV2_Station39_MES_COMBINED_FINAL_NODE_2536_length_18891_cov_24.317477	Unassigned	Unassigned	Unassigned	Clustered	VC_9625_0	3	0.1558	0.998424
GOV2_Station39_MES_COMBINED_FINAL_NODE_2541_length_18870_cov_4.459846	Unassigned	Unassigned	Unassigned	Outlier
GOV2_Station39_MES_COMBINED_FINAL_NODE_2547_length_18828_cov_19.891813	Unassigned	Unassigned	Unassigned	Clustered	VC_10237_0	16	0.4726	0.951725
GOV2_Station39_MES_COMBINED_FINAL_NODE_2550_length_18818_cov_12.706124	Unassigned	Unassigned	Unassigned	Outlier
GOV2_Station39_MES_COMBINED_FINAL_NODE_2553_length_18804_cov_110.065657	Unassigned	Unassigned	Unassigned	Clustered	VC_10199_0	9	0.6244	1
GOV2_Station39_MES_COMBINED_FINAL_NODE_2555_length_18791_cov_115.455060	Unassigned	Unassigned	Unassigned	Clustered	VC_15753_0	3	0.9449	0.93068
GOV2_Station39_MES_COMBINED_FINAL_NODE_2556_length_18790_cov_8.118975	Unassigned	Unassigned	Unassigned	Clustered	VC_10110_0	26	0.7377	1
GOV2_Station39_MES_COMBINED_FINAL_NODE_2557_length_18789_cov_3.609053	Unassigned	Unassigned	Unassigned	Singleton
GOV2_Station39_MES_COMBINED_FINAL_NODE_2558_length_18786_cov_8.785329	Unassigned	Unassigned	Unassigned	Singleton
GOV2_Station39_MES_COMBINED_FINAL_NODE_2563_length_18767_cov_6.984555	Unassigned	Unassigned	Unassigned	Clustered	VC_10064_0	9	0.5875	1
GOV2_Station39_MES_COMBINED_FINAL_NODE_2566_length_18754_cov_5.018718	Unassigned	Unassigned	Unassigned	Clustered	VC_2938_0	2	0.152	0.948607
GOV2_Station39_MES_COMBINED_FINAL_NODE_2567_length_18738_cov_4.243162	Unassigned	Unassigned	Unassigned	Outlier
GOV2_Station39_MES_COMBINED_FINAL_NODE_2568_length_18737_cov_3.916604	Unassigned	Unassigned	Unassigned	Outlier
GOV2_Station39_MES_COMBINED_FINAL_NODE_2570_length_18732_cov_14.757134	Unassigned	Unassigned	Unassigned	Clustered	VC_15551_0	4	0.8761	0.998162
GOV2_Station39_MES_COMBINED_FINAL_NODE_2572_length_18727_cov_11.912918	Unassigned	Unassigned	Unassigned	Clustered	VC_17620_0	2	1	1
GOV2_Station39_MES_COMBINED_FINAL_NODE_2590_length_18640_cov_15.621953	Unassigned	Unassigned	Unassigned	Clustered	VC_2651_0	28	0.8348	1
GOV2_Station39_MES_COMBINED_FINAL_NODE_2593_length_18620_cov_7.882198	Unassigned	Unassigned	Unassigned	Outlier
GOV2_Station39_MES_COMBINED_FINAL_NODE_2597_length_18605_cov_13.889434	Unassigned	Unassigned	Unassigned	Clustered	VC_8819_0	25	0.7904	1
GOV2_Station39_MES_COMBINED_FINAL_NODE_2601_length_18573_cov_5.146344	Unassigned	Unassigned	Unassigned	Overlap (VC_7470/VC_7484)
GOV2_Station39_MES_COMBINED_FINAL_NODE_2602_length_18564_cov_5.841050	Unassigned	Unassigned	Unassigned	Clustered	VC_15533_0	3	0.428	0.996306
GOV2_Station39_MES_COMBINED_FINAL_NODE_2603_length_18562_cov_64.814881	Unassigned	Unassigned	Unassigned	Outlier
GOV2_Station39_MES_COMBINED_FINAL_NODE_2604_length_18541_cov_6.330412	Unassigned	Unassigned	Unassigned	Singleton
GOV2_Station39_MES_COMBINED_FINAL_NODE_2607_length_18527_cov_12.357027	Unassigned	Unassigned	Unassigned	Overlap (VC_2779/VC_3584)
GOV2_Station39_MES_COMBINED_FINAL_NODE_2609_length_18510_cov_5.722677	Unassigned	Unassigned	Unassigned	Clustered	VC_12407_0	8	0.4041	0.994724
GOV2_Station39_MES_COMBINED_FINAL_NODE_2614_length_18486_cov_6.809940	Unassigned	Unassigned	Unassigned	Overlap (VC_10094/VC_10095/VC_10096)
GOV2_Station39_MES_COMBINED_FINAL_NODE_2615_length_18478_cov_17.175487	Unassigned	Unassigned	Unassigned	Clustered	VC_14305_0	3	0.6678	0.996306
GOV2_Station39_MES_COMBINED_FINAL_NODE_2616_length_18473_cov_16.760397	Unassigned	Unassigned	Unassigned	Clustered	VC_815_0	5	0.8039	0.998782
GOV2_Station39_MES_COMBINED_FINAL_NODE_2617_length_18465_cov_7.254807	Unassigned	Unassigned	Unassigned	Clustered	VC_9992_0	16	0.7966	1
GOV2_Station39_MES_COMBINED_FINAL_NODE_2618_length_18459_cov_8.599163	Unassigned	Unassigned	Unassigned	Outlier
GOV2_Station39_MES_COMBINED_FINAL_NODE_2619_length_18458_cov_4.165951	Unassigned	Unassigned	Unassigned	Clustered	VC_2169_0	10	0.7745	1
GOV2_Station39_MES_COMBINED_FINAL_NODE_261_length_92187_cov_33.996277	Unassigned	Unassigned	Unassigned	Clustered	VC_10305_0	20	0.5101	1
GOV2_Station39_MES_COMBINED_FINAL_NODE_2621_length_18451_cov_8.817732	Unassigned	Unassigned	Unassigned	Clustered	VC_5098_0	2	0.5992	0.912378
GOV2_Station39_MES_COMBINED_FINAL_NODE_2622_length_18435_cov_7.220566	Unassigned	Unassigned	Unassigned	Clustered	VC_3533_0	5	0.0815	0.999999
GOV2_Station39_MES_COMBINED_FINAL_NODE_2623_length_18432_cov_4.602166	Unassigned	Unassigned	Unassigned	Clustered	VC_2859_0	50	0.697	1
GOV2_Station39_MES_COMBINED_FINAL_NODE_2624_length_18431_cov_20.268285	Unassigned	Unassigned	Unassigned	Outlier
GOV2_Station39_MES_COMBINED_FINAL_NODE_2629_length_18419_cov_103.589577	Unassigned	Unassigned	Unassigned	Clustered	VC_2399_0	42	0.6239	1
GOV2_Station39_MES_COMBINED_FINAL_NODE_2630_length_18419_cov_3.892616	Unassigned	Unassigned	Unassigned	Overlap (VC_2073/VC_10081)
GOV2_Station39_MES_COMBINED_FINAL_NODE_2633_length_18402_cov_3.134191	Unassigned	Unassigned	Unassigned	Outlier
GOV2_Station39_MES_COMBINED_FINAL_NODE_2634_length_18400_cov_14.512292	Unassigned	Unassigned	Unassigned	Clustered	VC_10255_0	4	0.3541	0.999981
GOV2_Station39_MES_COMBINED_FINAL_NODE_2638_length_18377_cov_30.741895	Unassigned	Unassigned	Unassigned	Clustered	VC_2374_0	47	0.5338	1
GOV2_Station39_MES_COMBINED_FINAL_NODE_2646_length_18324_cov_9.223329	Unassigned	Unassigned	Unassigned	Clustered	VC_4396_0	3	0.0878	0.962709
GOV2_Station39_MES_COMBINED_FINAL_NODE_2648_length_18319_cov_4.623084	Unassigned	Unassigned	Unassigned	Outlier
GOV2_Station39_MES_COMBINED_FINAL_NODE_264_length_91787_cov_9.675010	Unassigned	Unassigned	Unassigned	Overlap (VC_13897/VC_13898)
GOV2_Station39_MES_COMBINED_FINAL_NODE_2652_length_18303_cov_28.857464	Unassigned	Unassigned	Unassigned	Clustered	VC_8393_0	24	0.5584	1
GOV2_Station39_MES_COMBINED_FINAL_NODE_2654_length_18301_cov_5.861778	Unassigned	Unassigned	Unassigned	Clustered	VC_3507_0	118	0.4066	1
GOV2_Station39_MES_COMBINED_FINAL_NODE_2658_length_18274_cov_6.452604	Unassigned	Unassigned	Unassigned	Clustered	VC_11978_0	2	0.3327	0.729854
GOV2_Station39_MES_COMBINED_FINAL_NODE_2660_length_18256_cov_5.175650	Unassigned	Unassigned	Unassigned	Clustered	VC_4845_0	5	0.1241	1
GOV2_Station39_MES_COMBINED_FINAL_NODE_2666_length_18221_cov_4.790047	Unassigned	Unassigned	Unassigned	Overlap (VC_15577/VC_16871)
GOV2_Station39_MES_COMBINED_FINAL_NODE_2668_length_18203_cov_6.461208	Unassigned	Unassigned	Unassigned	Overlap (VC_4686/VC_11716/VC_11719)
GOV2_Station39_MES_COMBINED_FINAL_NODE_2670_length_18184_cov_6.147609	Unassigned	Unassigned	Unassigned	Clustered	VC_1072_0	12	0.716	0.999871
GOV2_Station39_MES_COMBINED_FINAL_NODE_2677_length_18152_cov_5.401061	Unassigned	Unassigned	Unassigned	Outlier
GOV2_Station39_MES_COMBINED_FINAL_NODE_2679_length_18132_cov_6.864247	Unassigned	Unassigned	Unassigned	Clustered	VC_3814_0	2	0.5998	0.918772
GOV2_Station39_MES_COMBINED_FINAL_NODE_2680_length_18131_cov_4.194401	Unassigned	Unassigned	Unassigned	Clustered	VC_2033_0	3	0.1538	0.993082
GOV2_Station39_MES_COMBINED_FINAL_NODE_2687_length_18107_cov_4.651008	Unassigned	Unassigned	Unassigned	Outlier
GOV2_Station39_MES_COMBINED_FINAL_NODE_2688_length_18095_cov_9.243182	Unassigned	Unassigned	Unassigned	Overlap (VC_5096/VC_15605)
GOV2_Station39_MES_COMBINED_FINAL_NODE_2690_length_18092_cov_16.762932	Unassigned	Unassigned	Unassigned	Clustered	VC_10118_0	5	0.3479	1
GOV2_Station39_MES_COMBINED_FINAL_NODE_2692_length_18082_cov_17.246907	Unassigned	Unassigned	Unassigned	Overlap (VC_1128/VC_1797)
GOV2_Station39_MES_COMBINED_FINAL_NODE_2694_length_18076_cov_12.956662	Unassigned	Unassigned	Unassigned	Singleton
GOV2_Station39_MES_COMBINED_FINAL_NODE_2699_length_18061_cov_8.359491	Unassigned	Unassigned	Unassigned	Overlap (VC_2086/VC_2772)
GOV2_Station39_MES_COMBINED_FINAL_NODE_2701_length_18058_cov_2.940788	Unassigned	Unassigned	Unassigned	Singleton
GOV2_Station39_MES_COMBINED_FINAL_NODE_2705_length_18047_cov_6.262839	Unassigned	Unassigned	Unassigned	Singleton
GOV2_Station39_MES_COMBINED_FINAL_NODE_2709_length_18029_cov_23.414655	Unassigned	Unassigned	Unassigned	Clustered	VC_2264_0	9	0.3465	1
GOV2_Station39_MES_COMBINED_FINAL_NODE_2712_length_18022_cov_5.217065	Unassigned	Unassigned	Unassigned	Clustered	VC_17594_0	3	0.5777	0.883481
GOV2_Station39_MES_COMBINED_FINAL_NODE_2714_length_18008_cov_157.805938	Unassigned	Unassigned	Unassigned	Clustered	VC_13856_0	2	0.2038	0.946303
GOV2_Station39_MES_COMBINED_FINAL_NODE_2723_length_17945_cov_5.640693	Unassigned	Unassigned	Unassigned	Clustered	VC_6460_0	21	0.6209	1
GOV2_Station39_MES_COMBINED_FINAL_NODE_2724_length_17941_cov_7.369060	Unassigned	Unassigned	Unassigned	Clustered	VC_2087_0	14	0.3654	1
GOV2_Station39_MES_COMBINED_FINAL_NODE_2726_length_17924_cov_3.335385	Unassigned	Unassigned	Unassigned	Outlier
GOV2_Station39_MES_COMBINED_FINAL_NODE_2731_length_17907_cov_10.592259	Unassigned	Unassigned	Unassigned	Singleton
GOV2_Station39_MES_COMBINED_FINAL_NODE_2732_length_17904_cov_5.567035	Unassigned	Unassigned	Unassigned	Clustered	VC_3691_0	49	0.7205	1
GOV2_Station39_MES_COMBINED_FINAL_NODE_2733_length_17898_cov_3.172953	Unassigned	Unassigned	Unassigned	Clustered	VC_17558_0	2	1	1
GOV2_Station39_MES_COMBINED_FINAL_NODE_2735_length_17891_cov_6.337632	Unassigned	Unassigned	Unassigned	Clustered	VC_3045_0	3	0.2404	0.995709
GOV2_Station39_MES_COMBINED_FINAL_NODE_2745_length_17868_cov_11.191265	Unassigned	Unassigned	Unassigned	Overlap (VC_7193/VC_10096)
GOV2_Station39_MES_COMBINED_FINAL_NODE_2746_length_17867_cov_10.298114	Unassigned	Unassigned	Unassigned	Overlap (VC_10464/VC_10465)
GOV2_Station39_MES_COMBINED_FINAL_NODE_2748_length_17866_cov_29.419797	Unassigned	Unassigned	Unassigned	Clustered	VC_13640_0	2	0.0257	0.523074
GOV2_Station39_MES_COMBINED_FINAL_NODE_2749_length_17866_cov_6.712313	Unassigned	Unassigned	Unassigned	Clustered	VC_14129_0	9	0.6662	0.999992
GOV2_Station39_MES_COMBINED_FINAL_NODE_2751_length_17863_cov_11.292172	Unassigned	Unassigned	Unassigned	Clustered	VC_10679_0	8	0.6658	1
GOV2_Station39_MES_COMBINED_FINAL_NODE_2752_length_17852_cov_5.267461	Unassigned	Unassigned	Unassigned	Outlier
GOV2_Station39_MES_COMBINED_FINAL_NODE_2753_length_17850_cov_6.454453	Unassigned	Unassigned	Unassigned	Clustered	VC_3568_0	19	0.6472	1
GOV2_Station39_MES_COMBINED_FINAL_NODE_2754_length_17850_cov_3.551110	Unassigned	Unassigned	Unassigned	Overlap (VC_10194/VC_10197)
GOV2_Station39_MES_COMBINED_FINAL_NODE_2758_length_17820_cov_7.195046	Unassigned	Unassigned	Unassigned	Singleton
GOV2_Station39_MES_COMBINED_FINAL_NODE_2759_length_17812_cov_3.561919	Unassigned	Unassigned	Unassigned	Overlap (VC_526/VC_15389)
GOV2_Station39_MES_COMBINED_FINAL_NODE_2767_length_17785_cov_34.210660	Unassigned	Unassigned	Unassigned	Outlier
GOV2_Station39_MES_COMBINED_FINAL_NODE_2777_length_17742_cov_10.436309	Unassigned	Unassigned	Unassigned	Clustered	VC_12597_0	3	0.503	0.997563
GOV2_Station39_MES_COMBINED_FINAL_NODE_2779_length_17735_cov_9.294570	Unassigned	Unassigned	Unassigned	Overlap (VC_1143/VC_1144)
GOV2_Station39_MES_COMBINED_FINAL_NODE_2785_length_17713_cov_5.192321	Unassigned	Unassigned	Unassigned	Clustered	VC_6971_0	2	0.0776	0.955424
GOV2_Station39_MES_COMBINED_FINAL_NODE_2789_length_17683_cov_7.239846	Unassigned	Unassigned	Unassigned	Outlier
GOV2_Station39_MES_COMBINED_FINAL_NODE_2790_length_17681_cov_21.236185	Unassigned	Unassigned	Unassigned	Clustered	VC_3755_0	7	0.268	0.999999
GOV2_Station39_MES_COMBINED_FINAL_NODE_2793_length_17655_cov_13.644034	Unassigned	Unassigned	Unassigned	Clustered	VC_3065_0	10	0.2026	1
GOV2_Station39_MES_COMBINED_FINAL_NODE_2797_length_17649_cov_7.478743	Unassigned	Unassigned	Unassigned	Clustered	VC_3241_0	8	0.1107	0.977545
GOV2_Station39_MES_COMBINED_FINAL_NODE_2798_length_17647_cov_22.975387	Unassigned	Unassigned	Unassigned	Outlier
GOV2_Station39_MES_COMBINED_FINAL_NODE_2799_length_17637_cov_14.684678	Unassigned	Unassigned	Unassigned	Overlap (VC_10395/VC_10876)
GOV2_Station39_MES_COMBINED_FINAL_NODE_2800_length_17635_cov_4.470762	Unassigned	Unassigned	Unassigned	Clustered	VC_2652_0	2	0.0838	0.923821
GOV2_Station39_MES_COMBINED_FINAL_NODE_2801_length_17634_cov_13.628818	Unassigned	Unassigned	Unassigned	Clustered	VC_2376_0	20	0.3303	1
GOV2_Station39_MES_COMBINED_FINAL_NODE_2802_length_17633_cov_13.439015	Unassigned	Unassigned	Unassigned	Outlier
GOV2_Station39_MES_COMBINED_FINAL_NODE_2805_length_17616_cov_4.278116	Unassigned	Unassigned	Unassigned	Outlier
GOV2_Station39_MES_COMBINED_FINAL_NODE_2806_length_17615_cov_7.241800	Unassigned	Unassigned	Unassigned	Overlap (VC_10508/VC_14453)
GOV2_Station39_MES_COMBINED_FINAL_NODE_2810_length_17605_cov_5.910883	Unassigned	Unassigned	Unassigned	Clustered	VC_10101_0	2	0.6052	0.929758
GOV2_Station39_MES_COMBINED_FINAL_NODE_2820_length_17546_cov_11.725287	Unassigned	Unassigned	Unassigned	Clustered	VC_8595_0	4	0.2898	0.999959
GOV2_Station39_MES_COMBINED_FINAL_NODE_2829_length_17501_cov_11.505044	Unassigned	Unassigned	Unassigned	Clustered	VC_14384_0	2	0.0779	0.95187
GOV2_Station39_MES_COMBINED_FINAL_NODE_2831_length_17490_cov_4.408145	Unassigned	Unassigned	Unassigned	Clustered	VC_3493_0	13	0.5147	1
GOV2_Station39_MES_COMBINED_FINAL_NODE_2835_length_17479_cov_3.666667	Unassigned	Unassigned	Unassigned	Clustered	VC_14985_0	4	0.3307	0.995468
GOV2_Station39_MES_COMBINED_FINAL_NODE_2842_length_17438_cov_4.676063	Unassigned	Unassigned	Unassigned	Outlier
GOV2_Station39_MES_COMBINED_FINAL_NODE_2844_length_17435_cov_3.177848	Unassigned	Unassigned	Unassigned	Clustered	VC_14215_0	6	0.7072	1
GOV2_Station39_MES_COMBINED_FINAL_NODE_2845_length_17424_cov_13.917439	Unassigned	Unassigned	Unassigned	Outlier
GOV2_Station39_MES_COMBINED_FINAL_NODE_2847_length_17421_cov_6.800184	Unassigned	Unassigned	Unassigned	Overlap (VC_8057/VC_10493)
GOV2_Station39_MES_COMBINED_FINAL_NODE_2860_length_17371_cov_5.742261	Unassigned	Unassigned	Unassigned	Outlier
GOV2_Station39_MES_COMBINED_FINAL_NODE_2865_length_17357_cov_6.319096	Unassigned	Unassigned	Unassigned	Overlap (VC_4408/VC_14189)
GOV2_Station39_MES_COMBINED_FINAL_NODE_2869_length_17329_cov_3.325171	Unassigned	Unassigned	Unassigned	Clustered	VC_17546_0	2	1	1
GOV2_Station39_MES_COMBINED_FINAL_NODE_2887_length_17244_cov_4.070859	Unassigned	Unassigned	Unassigned	Overlap (VC_8221/VC_8227)
GOV2_Station39_MES_COMBINED_FINAL_NODE_2897_length_17191_cov_9.385679	Unassigned	Unassigned	Unassigned	Outlier
GOV2_Station39_MES_COMBINED_FINAL_NODE_2901_length_17171_cov_5.418147	Unassigned	Unassigned	Unassigned	Clustered	VC_5990_0	75	0.6875	1
GOV2_Station39_MES_COMBINED_FINAL_NODE_2904_length_17154_cov_3.114744	Unassigned	Unassigned	Unassigned	Clustered	VC_4087_0	46	0.5041	1
GOV2_Station39_MES_COMBINED_FINAL_NODE_2905_length_17152_cov_4.180733	Unassigned	Unassigned	Unassigned	Clustered	VC_7888_0	12	0.3637	1
GOV2_Station39_MES_COMBINED_FINAL_NODE_2906_length_17151_cov_8.820835	Unassigned	Unassigned	Unassigned	Clustered	VC_2741_0	55	0.8549	1
GOV2_Station39_MES_COMBINED_FINAL_NODE_2907_length_17148_cov_137.763821	Unassigned	Unassigned	Unassigned	Overlap (VC_13856/VC_13857)
GOV2_Station39_MES_COMBINED_FINAL_NODE_2909_length_17143_cov_5.390098	Unassigned	Unassigned	Unassigned	Outlier
GOV2_Station39_MES_COMBINED_FINAL_NODE_2910_length_17139_cov_13.120639	Unassigned	Unassigned	Unassigned	Clustered	VC_10758_0	3	0.1507	0.979338
GOV2_Station39_MES_COMBINED_FINAL_NODE_2913_length_17132_cov_26.649353	Unassigned	Unassigned	Unassigned	Clustered	VC_2743_0	2	0.0749	0.952526
GOV2_Station39_MES_COMBINED_FINAL_NODE_2915_length_17130_cov_11.391918	Unassigned	Unassigned	Unassigned	Outlier
GOV2_Station39_MES_COMBINED_FINAL_NODE_2917_length_17120_cov_7.803516	Unassigned	Unassigned	Unassigned	Clustered	VC_3028_0	2	0.1486	0.638163
GOV2_Station39_MES_COMBINED_FINAL_NODE_2918_length_17115_cov_4.209965	Unassigned	Unassigned	Unassigned	Outlier
GOV2_Station39_MES_COMBINED_FINAL_NODE_2929_length_17076_cov_6.676811	Unassigned	Unassigned	Unassigned	Outlier
GOV2_Station39_MES_COMBINED_FINAL_NODE_2930_length_17074_cov_4.616429	Unassigned	Unassigned	Unassigned	Outlier
GOV2_Station39_MES_COMBINED_FINAL_NODE_2932_length_17073_cov_5.490892	Unassigned	Unassigned	Unassigned	Outlier
GOV2_Station39_MES_COMBINED_FINAL_NODE_2933_length_17070_cov_3.992830	Unassigned	Unassigned	Unassigned	Outlier
GOV2_Station39_MES_COMBINED_FINAL_NODE_2934_length_17064_cov_10.718855	Unassigned	Unassigned	Unassigned	Clustered	VC_1867_0	21	0.5281	1
GOV2_Station39_MES_COMBINED_FINAL_NODE_2937_length_17057_cov_14.140572	Unassigned	Unassigned	Unassigned	Singleton
GOV2_Station39_MES_COMBINED_FINAL_NODE_2941_length_17045_cov_10.052443	Unassigned	Unassigned	Unassigned	Clustered	VC_2113_0	26	0.6115	1
GOV2_Station39_MES_COMBINED_FINAL_NODE_2944_length_17016_cov_5.468722	Unassigned	Unassigned	Unassigned	Overlap (VC_14021/VC_14763)
GOV2_Station39_MES_COMBINED_FINAL_NODE_2946_length_17012_cov_6.850268	Unassigned	Unassigned	Unassigned	Outlier
GOV2_Station39_MES_COMBINED_FINAL_NODE_2948_length_17002_cov_17.322948	Unassigned	Unassigned	Unassigned	Clustered	VC_2412_0	51	0.5189	1
GOV2_Station39_MES_COMBINED_FINAL_NODE_2952_length_16992_cov_7.227136	Unassigned	Unassigned	Unassigned	Outlier
GOV2_Station39_MES_COMBINED_FINAL_NODE_2956_length_16975_cov_3.476891	Unassigned	Unassigned	Unassigned	Clustered	VC_3076_0	18	0.5134	1
GOV2_Station39_MES_COMBINED_FINAL_NODE_2962_length_16937_cov_8.153655	Unassigned	Unassigned	Unassigned	Outlier
GOV2_Station39_MES_COMBINED_FINAL_NODE_2965_length_16933_cov_6.847612	Unassigned	Unassigned	Unassigned	Clustered	VC_12929_0	2	0.0533	0.5
GOV2_Station39_MES_COMBINED_FINAL_NODE_2971_length_16899_cov_29.693481	Unassigned	Unassigned	Unassigned	Clustered	VC_1727_0	40	0.649	1
GOV2_Station39_MES_COMBINED_FINAL_NODE_2972_length_16894_cov_4.244433	Unassigned	Unassigned	Unassigned	Clustered	VC_3514_2	88	0.2895	1
GOV2_Station39_MES_COMBINED_FINAL_NODE_2975_length_16882_cov_10.819338	Unassigned	Unassigned	Unassigned	Overlap (VC_1942/VC_1944)
GOV2_Station39_MES_COMBINED_FINAL_NODE_2977_length_16876_cov_3.468581	Unassigned	Unassigned	Unassigned	Overlap (VC_10486/VC_10513)
GOV2_Station39_MES_COMBINED_FINAL_NODE_2981_length_16855_cov_32.136726	Unassigned	Unassigned	Unassigned	Overlap (VC_4039/VC_4048)
GOV2_Station39_MES_COMBINED_FINAL_NODE_2983_length_16847_cov_19.899774	Unassigned	Unassigned	Unassigned	Clustered	VC_15436_0	2	1	1
GOV2_Station39_MES_COMBINED_FINAL_NODE_2986_length_16841_cov_5.699094	Unassigned	Unassigned	Unassigned	Clustered	VC_15617_0	2	0.879	0.5
GOV2_Station39_MES_COMBINED_FINAL_NODE_2990_length_16816_cov_17.206133	Unassigned	Unassigned	Unassigned	Clustered	VC_10490_0	8	0.3762	0.999876
GOV2_Station39_MES_COMBINED_FINAL_NODE_2993_length_16799_cov_33.172420	Unassigned	Unassigned	Unassigned	Outlier
GOV2_Station39_MES_COMBINED_FINAL_NODE_2995_length_16791_cov_25.790272	Unassigned	Unassigned	Unassigned	Clustered	VC_4628_0	104	0.5951	1
GOV2_Station39_MES_COMBINED_FINAL_NODE_2997_length_16780_cov_14.755575	Unassigned	Unassigned	Unassigned	Clustered	VC_2698_0	65	0.5947	1
GOV2_Station39_MES_COMBINED_FINAL_NODE_2998_length_16779_cov_8.083652	Unassigned	Unassigned	Unassigned	Clustered	VC_869_0	24	0.6493	1
GOV2_Station39_MES_COMBINED_FINAL_NODE_3000_length_16758_cov_9.810992	Unassigned	Unassigned	Unassigned	Clustered	VC_3707_0	8	0.1229	1
GOV2_Station39_MES_COMBINED_FINAL_NODE_3001_length_16746_cov_5.528788	Unassigned	Unassigned	Unassigned	Clustered	VC_5883_0	15	0.3107	1
GOV2_Station39_MES_COMBINED_FINAL_NODE_3003_length_16741_cov_6.926166	Unassigned	Unassigned	Unassigned	Outlier
GOV2_Station39_MES_COMBINED_FINAL_NODE_3004_length_16741_cov_4.028287	Unassigned	Unassigned	Unassigned	Clustered	VC_10397_0	16	0.6289	1
GOV2_Station39_MES_COMBINED_FINAL_NODE_3006_length_16733_cov_4.254707	Unassigned	Unassigned	Unassigned	Clustered	VC_15031_0	2	0.0481	0.900846
GOV2_Station39_MES_COMBINED_FINAL_NODE_3007_length_16725_cov_5.279724	Unassigned	Unassigned	Unassigned	Clustered	VC_2702_0	2	0.0275	0.949804
GOV2_Station39_MES_COMBINED_FINAL_NODE_3011_length_16707_cov_14.482284	Unassigned	Unassigned	Unassigned	Clustered	VC_5636_0	17	0.6432	1
GOV2_Station39_MES_COMBINED_FINAL_NODE_3013_length_16704_cov_2.762388	Unassigned	Unassigned	Unassigned	Clustered	VC_15612_0	2	0.8295	0.5
GOV2_Station39_MES_COMBINED_FINAL_NODE_3022_length_16677_cov_5.558296	Unassigned	Unassigned	Unassigned	Clustered	VC_10761_0	4	0.9804	0.89435
GOV2_Station39_MES_COMBINED_FINAL_NODE_3024_length_16667_cov_4.215748	Unassigned	Unassigned	Unassigned	Outlier
GOV2_Station39_MES_COMBINED_FINAL_NODE_3026_length_16659_cov_12.417369	Unassigned	Unassigned	Unassigned	Overlap (VC_5651/VC_10904)
GOV2_Station39_MES_COMBINED_FINAL_NODE_3029_length_16653_cov_6.826545	Unassigned	Unassigned	Unassigned	Outlier
GOV2_Station39_MES_COMBINED_FINAL_NODE_3037_length_16627_cov_8.212467	Unassigned	Unassigned	Unassigned	Clustered	VC_1904_0	21	0.7095	1
GOV2_Station39_MES_COMBINED_FINAL_NODE_3038_length_16622_cov_6.982918	Unassigned	Unassigned	Unassigned	Overlap (VC_3857/VC_4168/VC_13906)
GOV2_Station39_MES_COMBINED_FINAL_NODE_3041_length_16597_cov_10.501874	Unassigned	Unassigned	Unassigned	Clustered	VC_3026_0	2	0.0478	0.924762
GOV2_Station39_MES_COMBINED_FINAL_NODE_3042_length_16590_cov_3.816631	Unassigned	Unassigned	Unassigned	Clustered	VC_10678_0	3	0.3341	0.938107
GOV2_Station39_MES_COMBINED_FINAL_NODE_3044_length_16582_cov_3.383131	Unassigned	Unassigned	Unassigned	Clustered	VC_11587_0	7	0.5326	0.998301
GOV2_Station39_MES_COMBINED_FINAL_NODE_3049_length_16556_cov_3.579601	Unassigned	Unassigned	Unassigned	Outlier
GOV2_Station39_MES_COMBINED_FINAL_NODE_3051_length_16543_cov_19.144833	Unassigned	Unassigned	Unassigned	Clustered	VC_15780_0	3	1	1
GOV2_Station39_MES_COMBINED_FINAL_NODE_3053_length_16526_cov_6.699472	Unassigned	Unassigned	Unassigned	Clustered	VC_10225_0	34	0.3484	1
GOV2_Station39_MES_COMBINED_FINAL_NODE_3056_length_16523_cov_4.068922	Unassigned	Unassigned	Unassigned	Clustered	VC_10746_0	6	1	1
GOV2_Station39_MES_COMBINED_FINAL_NODE_3057_length_16520_cov_6.764227	Unassigned	Unassigned	Unassigned	Clustered	VC_10680_0	3	0.2175	0.997343
GOV2_Station39_MES_COMBINED_FINAL_NODE_3059_length_16504_cov_4.619977	Unassigned	Unassigned	Unassigned	Clustered	VC_5170_0	21	0.5358	1
GOV2_Station39_MES_COMBINED_FINAL_NODE_3061_length_16490_cov_4.752966	Unassigned	Unassigned	Unassigned	Outlier
GOV2_Station39_MES_COMBINED_FINAL_NODE_3063_length_16485_cov_13.132136	Unassigned	Unassigned	Unassigned	Clustered	VC_10541_0	4	0.9647	0.992893
GOV2_Station39_MES_COMBINED_FINAL_NODE_3071_length_16453_cov_11.383035	Unassigned	Unassigned	Unassigned	Overlap (VC_2245/VC_16888)
GOV2_Station39_MES_COMBINED_FINAL_NODE_3078_length_16419_cov_27.289782	Unassigned	Unassigned	Unassigned	Clustered	VC_3794_0	8	0.5986	1
GOV2_Station39_MES_COMBINED_FINAL_NODE_3081_length_16410_cov_15.273005	Unassigned	Unassigned	Unassigned	Clustered	VC_2825_0	3	0.4466	0.995877
GOV2_Station39_MES_COMBINED_FINAL_NODE_3086_length_16387_cov_5.310740	Unassigned	Unassigned	Unassigned	Outlier
GOV2_Station39_MES_COMBINED_FINAL_NODE_3088_length_16385_cov_14.306430	Unassigned	Unassigned	Unassigned	Outlier
GOV2_Station39_MES_COMBINED_FINAL_NODE_3090_length_16379_cov_5.145553	Unassigned	Unassigned	Unassigned	Clustered	VC_15425_0	2	0.4392	0.939736
GOV2_Station39_MES_COMBINED_FINAL_NODE_3091_length_16378_cov_16.630154	Unassigned	Unassigned	Unassigned	Singleton
GOV2_Station39_MES_COMBINED_FINAL_NODE_3094_length_16351_cov_9.164458	Unassigned	Unassigned	Unassigned	Overlap (VC_10545/VC_10893/VC_15467)
GOV2_Station39_MES_COMBINED_FINAL_NODE_3095_length_16341_cov_43.935098	Unassigned	Unassigned	Unassigned	Clustered	VC_8162_0	31	0.8282	1
GOV2_Station39_MES_COMBINED_FINAL_NODE_3098_length_16334_cov_7.817618	Unassigned	Unassigned	Unassigned	Outlier
GOV2_Station39_MES_COMBINED_FINAL_NODE_309_length_82246_cov_5.851358	Unassigned	Unassigned	Unassigned	Clustered	VC_15006_0	6	0.7323	1
GOV2_Station39_MES_COMBINED_FINAL_NODE_3106_length_16302_cov_3.310827	Unassigned	Unassigned	Unassigned	Singleton
GOV2_Station39_MES_COMBINED_FINAL_NODE_3107_length_16296_cov_3.201835	Unassigned	Unassigned	Unassigned	Outlier
GOV2_Station39_MES_COMBINED_FINAL_NODE_3108_length_16288_cov_3.098195	Unassigned	Unassigned	Unassigned	Outlier
GOV2_Station39_MES_COMBINED_FINAL_NODE_3111_length_16264_cov_4.574372	Unassigned	Unassigned	Unassigned	Clustered	VC_10835_0	3	0.4993	0.953355
GOV2_Station39_MES_COMBINED_FINAL_NODE_3112_length_16260_cov_7.517371	Unassigned	Unassigned	Unassigned	Clustered	VC_5985_0	71	0.6491	1
GOV2_Station39_MES_COMBINED_FINAL_NODE_3114_length_16250_cov_10.863538	Unassigned	Unassigned	Unassigned	Clustered	VC_10118_0	5	0.3479	1
GOV2_Station39_MES_COMBINED_FINAL_NODE_3117_length_16237_cov_3.932394	Unassigned	Unassigned	Unassigned	Outlier
GOV2_Station39_MES_COMBINED_FINAL_NODE_3120_length_16216_cov_9.232288	Unassigned	Unassigned	Unassigned	Clustered	VC_14070_0	5	0.6794	0.999919
GOV2_Station39_MES_COMBINED_FINAL_NODE_3124_length_16193_cov_10.604536	Unassigned	Unassigned	Unassigned	Overlap (VC_4125/VC_4132)
GOV2_Station39_MES_COMBINED_FINAL_NODE_3125_length_16186_cov_13.137251	Unassigned	Unassigned	Unassigned	Outlier
GOV2_Station39_MES_COMBINED_FINAL_NODE_3126_length_16182_cov_4.633844	Unassigned	Unassigned	Unassigned	Clustered	VC_15012_0	3	0.4268	0.98675
GOV2_Station39_MES_COMBINED_FINAL_NODE_3132_length_16168_cov_89.534351	Unassigned	Unassigned	Unassigned	Clustered	VC_14689_0	2	0.7567	0.918772
GOV2_Station39_MES_COMBINED_FINAL_NODE_3134_length_16168_cov_37.647986	Unassigned	Unassigned	Unassigned	Singleton
GOV2_Station39_MES_COMBINED_FINAL_NODE_313_length_80510_cov_9.596023	Unassigned	Unassigned	Unassigned	Clustered	VC_12861_0	41	0.6424	1
GOV2_Station39_MES_COMBINED_FINAL_NODE_3140_length_16162_cov_8.480661	Unassigned	Unassigned	Unassigned	Outlier
GOV2_Station39_MES_COMBINED_FINAL_NODE_3146_length_16132_cov_6.603657	Unassigned	Unassigned	Unassigned	Clustered	VC_10424_0	34	0.6826	1
GOV2_Station39_MES_COMBINED_FINAL_NODE_3147_length_16127_cov_20.345943	Unassigned	Unassigned	Unassigned	Clustered	VC_3229_0	44	0.5233	1
GOV2_Station39_MES_COMBINED_FINAL_NODE_3153_length_16097_cov_5.386174	Unassigned	Unassigned	Unassigned	Outlier
GOV2_Station39_MES_COMBINED_FINAL_NODE_3158_length_16086_cov_3.151893	Unassigned	Unassigned	Unassigned	Outlier
GOV2_Station39_MES_COMBINED_FINAL_NODE_3163_length_16072_cov_4.163326	Unassigned	Unassigned	Unassigned	Overlap (VC_909/VC_915)
GOV2_Station39_MES_COMBINED_FINAL_NODE_3166_length_16055_cov_77.595500	Unassigned	Unassigned	Unassigned	Clustered	VC_8393_0	24	0.5584	1
GOV2_Station39_MES_COMBINED_FINAL_NODE_316_length_79726_cov_74.179011-0to54999-prophage	Unassigned	Unassigned	Unassigned	Clustered	VC_3153_0	3	0.4355	0.995931
GOV2_Station39_MES_COMBINED_FINAL_NODE_3175_length_16026_cov_13.737211	Unassigned	Unassigned	Unassigned	Outlier
GOV2_Station39_MES_COMBINED_FINAL_NODE_3176_length_16026_cov_3.733454	Unassigned	Unassigned	Unassigned	Singleton
GOV2_Station39_MES_COMBINED_FINAL_NODE_3179_length_16002_cov_13.708284	Unassigned	Unassigned	Unassigned	Outlier
GOV2_Station39_MES_COMBINED_FINAL_NODE_3182_length_15984_cov_30.164605	Unassigned	Unassigned	Unassigned	Overlap (VC_5030/VC_6259)
GOV2_Station39_MES_COMBINED_FINAL_NODE_3183_length_15977_cov_5.246765	Unassigned	Unassigned	Unassigned	Outlier
GOV2_Station39_MES_COMBINED_FINAL_NODE_3184_length_15976_cov_7.618617	Unassigned	Unassigned	Unassigned	Clustered	VC_2698_0	65	0.5947	1
GOV2_Station39_MES_COMBINED_FINAL_NODE_3190_length_15962_cov_92.093292	Unassigned	Unassigned	Unassigned	Clustered	VC_9502_0	80	0.5569	1
GOV2_Station39_MES_COMBINED_FINAL_NODE_3192_length_15951_cov_5.164570	Unassigned	Unassigned	Unassigned	Outlier
GOV2_Station39_MES_COMBINED_FINAL_NODE_3195_length_15934_cov_6.814598	Unassigned	Unassigned	Unassigned	Outlier
GOV2_Station39_MES_COMBINED_FINAL_NODE_3200_length_15926_cov_7.523723	Unassigned	Unassigned	Unassigned	Outlier
GOV2_Station39_MES_COMBINED_FINAL_NODE_3201_length_15923_cov_5.815667	Unassigned	Unassigned	Unassigned	Outlier
GOV2_Station39_MES_COMBINED_FINAL_NODE_3202_length_15921_cov_33.188579	Unassigned	Unassigned	Unassigned	Outlier
GOV2_Station39_MES_COMBINED_FINAL_NODE_3203_length_15921_cov_7.948128	Unassigned	Unassigned	Unassigned	Outlier
GOV2_Station39_MES_COMBINED_FINAL_NODE_3204_length_15915_cov_9.468600	Unassigned	Unassigned	Unassigned	Outlier
GOV2_Station39_MES_COMBINED_FINAL_NODE_3205_length_15912_cov_46.195182	Unassigned	Unassigned	Unassigned	Clustered	VC_7448_0	3	0.3142	0.997645
GOV2_Station39_MES_COMBINED_FINAL_NODE_3206_length_15908_cov_23.963919	Unassigned	Unassigned	Unassigned	Clustered	VC_2609_0	39	0.6609	1
GOV2_Station39_MES_COMBINED_FINAL_NODE_3215_length_15856_cov_28.754699	Unassigned	Unassigned	Unassigned	Overlap (VC_13636/VC_17563)
GOV2_Station39_MES_COMBINED_FINAL_NODE_3217_length_15850_cov_7.022792	Unassigned	Unassigned	Unassigned	Outlier
GOV2_Station39_MES_COMBINED_FINAL_NODE_3224_length_15822_cov_68.622693	Unassigned	Unassigned	Unassigned	Outlier
GOV2_Station39_MES_COMBINED_FINAL_NODE_3225_length_15820_cov_8.237932	Unassigned	Unassigned	Unassigned	Clustered	VC_15463_0	5	0.7857	0.951026
GOV2_Station39_MES_COMBINED_FINAL_NODE_3231_length_15794_cov_15.476333	Unassigned	Unassigned	Unassigned	Clustered	VC_2676_0	16	0.6583	1
GOV2_Station39_MES_COMBINED_FINAL_NODE_3232_length_15793_cov_5.204537-201to11058-prophage	Unassigned	Unassigned	Unassigned	Outlier
GOV2_Station39_MES_COMBINED_FINAL_NODE_3235_length_15775_cov_4.451654	Unassigned	Unassigned	Unassigned	Outlier
GOV2_Station39_MES_COMBINED_FINAL_NODE_3238_length_15759_cov_7.518785	Unassigned	Unassigned	Unassigned	Outlier
GOV2_Station39_MES_COMBINED_FINAL_NODE_3241_length_15756_cov_4.004586	Unassigned	Unassigned	Unassigned	Overlap (VC_5915/VC_14994)
GOV2_Station39_MES_COMBINED_FINAL_NODE_3246_length_15742_cov_4.768279	Unassigned	Unassigned	Unassigned	Outlier
GOV2_Station39_MES_COMBINED_FINAL_NODE_3257_length_15698_cov_11.104967	Unassigned	Unassigned	Unassigned	Outlier
GOV2_Station39_MES_COMBINED_FINAL_NODE_3263_length_15679_cov_6.039619	Unassigned	Unassigned	Unassigned	Outlier
GOV2_Station39_MES_COMBINED_FINAL_NODE_3264_length_15670_cov_6.573679	Unassigned	Unassigned	Unassigned	Overlap (VC_2779/VC_3584)
GOV2_Station39_MES_COMBINED_FINAL_NODE_3267_length_15662_cov_5.535593	Unassigned	Unassigned	Unassigned	Singleton
GOV2_Station39_MES_COMBINED_FINAL_NODE_3268_length_15656_cov_5.165951	Unassigned	Unassigned	Unassigned	Outlier
GOV2_Station39_MES_COMBINED_FINAL_NODE_326_length_78021_cov_4.694457	Unassigned	Unassigned	Unassigned	Outlier
GOV2_Station39_MES_COMBINED_FINAL_NODE_3270_length_15652_cov_18.184843	Unassigned	Unassigned	Unassigned	Outlier
GOV2_Station39_MES_COMBINED_FINAL_NODE_3275_length_15647_cov_8.968766	Unassigned	Unassigned	Unassigned	Outlier
GOV2_Station39_MES_COMBINED_FINAL_NODE_3276_length_15646_cov_5.788211	Unassigned	Unassigned	Unassigned	Outlier
GOV2_Station39_MES_COMBINED_FINAL_NODE_3280_length_15629_cov_7.937010	Unassigned	Unassigned	Unassigned	Outlier
GOV2_Station39_MES_COMBINED_FINAL_NODE_3281_length_15628_cov_5.398767	Unassigned	Unassigned	Unassigned	Overlap (VC_2413/VC_3345)
GOV2_Station39_MES_COMBINED_FINAL_NODE_3282_length_15625_cov_5.627874	Unassigned	Unassigned	Unassigned	Outlier
GOV2_Station39_MES_COMBINED_FINAL_NODE_3286_length_15616_cov_8.250498	Unassigned	Unassigned	Unassigned	Outlier
GOV2_Station39_MES_COMBINED_FINAL_NODE_3289_length_15606_cov_3.035368	Unassigned	Unassigned	Unassigned	Singleton
GOV2_Station39_MES_COMBINED_FINAL_NODE_3290_length_15600_cov_13.709489	Unassigned	Unassigned	Unassigned	Outlier
GOV2_Station39_MES_COMBINED_FINAL_NODE_3292_length_15595_cov_3.747104	Unassigned	Unassigned	Unassigned	Outlier
GOV2_Station39_MES_COMBINED_FINAL_NODE_3294_length_15593_cov_3.940662	Unassigned	Unassigned	Unassigned	Clustered	VC_3577_0	14	0.1796	1
GOV2_Station39_MES_COMBINED_FINAL_NODE_3301_length_15578_cov_8.212330	Unassigned	Unassigned	Unassigned	Outlier
GOV2_Station39_MES_COMBINED_FINAL_NODE_3303_length_15576_cov_15.637717	Unassigned	Unassigned	Unassigned	Clustered	VC_1871_0	10	0.5108	1
GOV2_Station39_MES_COMBINED_FINAL_NODE_3310_length_15558_cov_6.082952	Unassigned	Unassigned	Unassigned	Outlier
GOV2_Station39_MES_COMBINED_FINAL_NODE_3318_length_15529_cov_35.145664	Unassigned	Unassigned	Unassigned	Clustered	VC_10392_0	9	0.6789	1
GOV2_Station39_MES_COMBINED_FINAL_NODE_331_length_77746_cov_16.961257	Unassigned	Unassigned	Unassigned	Clustered	VC_9951_0	22	0.2926	1
GOV2_Station39_MES_COMBINED_FINAL_NODE_3327_length_15485_cov_17.344913	Unassigned	Unassigned	Unassigned	Clustered	VC_4453_0	11	0.534	1
GOV2_Station39_MES_COMBINED_FINAL_NODE_3330_length_15474_cov_2.943446	Unassigned	Unassigned	Unassigned	Outlier
GOV2_Station39_MES_COMBINED_FINAL_NODE_3332_length_15471_cov_6.193630	Unassigned	Unassigned	Unassigned	Clustered	VC_9636_0	8	0.4475	1
GOV2_Station39_MES_COMBINED_FINAL_NODE_3333_length_15466_cov_11.117189	Unassigned	Unassigned	Unassigned	Outlier
GOV2_Station39_MES_COMBINED_FINAL_NODE_3339_length_15453_cov_4.927913	Unassigned	Unassigned	Unassigned	Outlier
GOV2_Station39_MES_COMBINED_FINAL_NODE_3340_length_15452_cov_8.644151	Unassigned	Unassigned	Unassigned	Singleton
GOV2_Station39_MES_COMBINED_FINAL_NODE_3341_length_15451_cov_13.624188	Unassigned	Unassigned	Unassigned	Clustered	VC_10007_0	7	0.5524	0.770666
GOV2_Station39_MES_COMBINED_FINAL_NODE_3343_length_15434_cov_17.091293	Unassigned	Unassigned	Unassigned	Clustered	VC_815_0	5	0.8039	0.998782
GOV2_Station39_MES_COMBINED_FINAL_NODE_3347_length_15420_cov_4.062935	Unassigned	Unassigned	Unassigned	Singleton
GOV2_Station39_MES_COMBINED_FINAL_NODE_334_length_77244_cov_9.505797	Unassigned	Unassigned	Unassigned	Clustered	VC_8636_0	3	0.108	0.997961
GOV2_Station39_MES_COMBINED_FINAL_NODE_3350_length_15415_cov_5.813477	Unassigned	Unassigned	Unassigned	Clustered	VC_11669_0	9	0.7262	1
GOV2_Station39_MES_COMBINED_FINAL_NODE_3352_length_15414_cov_3.045706	Unassigned	Unassigned	Unassigned	Outlier
GOV2_Station39_MES_COMBINED_FINAL_NODE_3356_length_15395_cov_8.549413	Unassigned	Unassigned	Unassigned	Clustered	VC_14840_0	3	0.275	0.991495
GOV2_Station39_MES_COMBINED_FINAL_NODE_3358_length_15389_cov_7.613604	Unassigned	Unassigned	Unassigned	Outlier
GOV2_Station39_MES_COMBINED_FINAL_NODE_3368_length_15340_cov_4.612300	Unassigned	Unassigned	Unassigned	Outlier
GOV2_Station39_MES_COMBINED_FINAL_NODE_3371_length_15334_cov_14.929773	Unassigned	Unassigned	Unassigned	Overlap (VC_2534/VC_4816)
GOV2_Station39_MES_COMBINED_FINAL_NODE_3373_length_15329_cov_4.294618	Unassigned	Unassigned	Unassigned	Clustered	VC_7848_0	4	0.1588	0.999985
GOV2_Station39_MES_COMBINED_FINAL_NODE_3375_length_15317_cov_4.590486	Unassigned	Unassigned	Unassigned	Singleton
GOV2_Station39_MES_COMBINED_FINAL_NODE_3377_length_15313_cov_4.412702	Unassigned	Unassigned	Unassigned	Outlier
GOV2_Station39_MES_COMBINED_FINAL_NODE_3380_length_15292_cov_13.058870	Unassigned	Unassigned	Unassigned	Outlier
GOV2_Station39_MES_COMBINED_FINAL_NODE_3382_length_15281_cov_4.791409	Unassigned	Unassigned	Unassigned	Outlier
GOV2_Station39_MES_COMBINED_FINAL_NODE_3383_length_15280_cov_4.998292	Unassigned	Unassigned	Unassigned	Clustered	VC_14385_0	3	0.1141	0.981973
GOV2_Station39_MES_COMBINED_FINAL_NODE_3385_length_15277_cov_5.342465	Unassigned	Unassigned	Unassigned	Clustered	VC_10871_0	11	0.6444	0.999913
GOV2_Station39_MES_COMBINED_FINAL_NODE_3386_length_15276_cov_5.806583	Unassigned	Unassigned	Unassigned	Clustered	VC_37_0	2	0.0551	0.892388
GOV2_Station39_MES_COMBINED_FINAL_NODE_3396_length_15239_cov_16.382508	Unassigned	Unassigned	Unassigned	Singleton
GOV2_Station39_MES_COMBINED_FINAL_NODE_3397_length_15238_cov_5.317987	Unassigned	Unassigned	Unassigned	Clustered	VC_10229_0	18	0.136	1
GOV2_Station39_MES_COMBINED_FINAL_NODE_3401_length_15224_cov_9.801108	Unassigned	Unassigned	Unassigned	Outlier
GOV2_Station39_MES_COMBINED_FINAL_NODE_3404_length_15216_cov_10.412176	Unassigned	Unassigned	Unassigned	Clustered	VC_3065_0	10	0.2026	1
GOV2_Station39_MES_COMBINED_FINAL_NODE_3411_length_15201_cov_3.526740	Unassigned	Unassigned	Unassigned	Outlier
GOV2_Station39_MES_COMBINED_FINAL_NODE_3413_length_15192_cov_8.371672	Unassigned	Unassigned	Unassigned	Outlier
GOV2_Station39_MES_COMBINED_FINAL_NODE_3415_length_15191_cov_52.228528	Unassigned	Unassigned	Unassigned	Outlier
GOV2_Station39_MES_COMBINED_FINAL_NODE_3416_length_15191_cov_8.949524	Unassigned	Unassigned	Unassigned	Clustered	VC_3041_0	17	0.6604	1
GOV2_Station39_MES_COMBINED_FINAL_NODE_3423_length_15170_cov_7.669666	Unassigned	Unassigned	Unassigned	Clustered	VC_10592_0	5	0.5191	0.999984
GOV2_Station39_MES_COMBINED_FINAL_NODE_3427_length_15165_cov_10.110126	Unassigned	Unassigned	Unassigned	Clustered	VC_15783_0	2	1	1
GOV2_Station39_MES_COMBINED_FINAL_NODE_3428_length_15165_cov_2.860688	Unassigned	Unassigned	Unassigned	Clustered/Singleton	VC_15778_0	1	0	1
GOV2_Station39_MES_COMBINED_FINAL_NODE_3430_length_15161_cov_5.353171	Unassigned	Unassigned	Unassigned	Clustered	VC_10478_0	10	0.3992	1
GOV2_Station39_MES_COMBINED_FINAL_NODE_3431_length_15158_cov_4.555386	Unassigned	Unassigned	Unassigned	Clustered	VC_602_0	2	0.3629	0.944652
GOV2_Station39_MES_COMBINED_FINAL_NODE_3432_length_15146_cov_3.781459	Unassigned	Unassigned	Unassigned	Outlier
GOV2_Station39_MES_COMBINED_FINAL_NODE_3434_length_15134_cov_4.778633	Unassigned	Unassigned	Unassigned	Outlier
GOV2_Station39_MES_COMBINED_FINAL_NODE_3438_length_15127_cov_4.764331	Unassigned	Unassigned	Unassigned	Outlier
GOV2_Station39_MES_COMBINED_FINAL_NODE_3441_length_15112_cov_35.198114	Unassigned	Unassigned	Unassigned	Clustered	VC_283_0	50	0.8867	1
GOV2_Station39_MES_COMBINED_FINAL_NODE_3447_length_15088_cov_4.177144	Unassigned	Unassigned	Unassigned	Clustered	VC_2522_0	23	0.4999	1
GOV2_Station39_MES_COMBINED_FINAL_NODE_344_length_75543_cov_10.463531	Unassigned	Unassigned	Unassigned	Clustered	VC_12930_0	2	0.1977	0.939655
GOV2_Station39_MES_COMBINED_FINAL_NODE_3454_length_15076_cov_4.772918	Unassigned	Unassigned	Unassigned	Outlier
GOV2_Station39_MES_COMBINED_FINAL_NODE_3457_length_15074_cov_5.048539	Unassigned	Unassigned	Unassigned	Outlier
GOV2_Station39_MES_COMBINED_FINAL_NODE_3458_length_15072_cov_5.222082	Unassigned	Unassigned	Unassigned	Clustered	VC_17304_0	3	0.5549	0.904785
GOV2_Station39_MES_COMBINED_FINAL_NODE_3460_length_15062_cov_4.491237	Unassigned	Unassigned	Unassigned	Outlier
GOV2_Station39_MES_COMBINED_FINAL_NODE_3461_length_15060_cov_28.217261	Unassigned	Unassigned	Unassigned	Overlap (VC_10065/VC_10736)
GOV2_Station39_MES_COMBINED_FINAL_NODE_3469_length_15043_cov_3.655791	Unassigned	Unassigned	Unassigned	Singleton
GOV2_Station39_MES_COMBINED_FINAL_NODE_3470_length_15040_cov_4.016283	Unassigned	Unassigned	Unassigned	Clustered	VC_17228_0	2	0.3335	0.945791
GOV2_Station39_MES_COMBINED_FINAL_NODE_3472_length_15038_cov_5.017019	Unassigned	Unassigned	Unassigned	Outlier
GOV2_Station39_MES_COMBINED_FINAL_NODE_3473_length_15038_cov_3.440232	Unassigned	Unassigned	Unassigned	Outlier
GOV2_Station39_MES_COMBINED_FINAL_NODE_3478_length_15023_cov_4.528995	Unassigned	Unassigned	Unassigned	Outlier
GOV2_Station39_MES_COMBINED_FINAL_NODE_3484_length_15012_cov_5.861336	Unassigned	Unassigned	Unassigned	Outlier
GOV2_Station39_MES_COMBINED_FINAL_NODE_3487_length_14993_cov_9.671777	Unassigned	Unassigned	Unassigned	Clustered	VC_17606_0	3	0.5165	0.994708
GOV2_Station39_MES_COMBINED_FINAL_NODE_3489_length_14975_cov_8.523257	Unassigned	Unassigned	Unassigned	Outlier
GOV2_Station39_MES_COMBINED_FINAL_NODE_3494_length_14969_cov_4.762572	Unassigned	Unassigned	Unassigned	Overlap (VC_5863/VC_5869)
GOV2_Station39_MES_COMBINED_FINAL_NODE_3503_length_14954_cov_134.594469	Unassigned	Unassigned	Unassigned	Outlier
GOV2_Station39_MES_COMBINED_FINAL_NODE_3506_length_14936_cov_106.619112	Unassigned	Unassigned	Unassigned	Clustered	VC_7192_0	14	0.3426	1
GOV2_Station39_MES_COMBINED_FINAL_NODE_3507_length_14931_cov_23.054921	Unassigned	Unassigned	Unassigned	Clustered	VC_4057_0	41	0.68	1
GOV2_Station39_MES_COMBINED_FINAL_NODE_350_length_74647_cov_25.627467	Unassigned	Unassigned	Unassigned	Clustered	VC_707_0	4	0.5951	0.999974
GOV2_Station39_MES_COMBINED_FINAL_NODE_3510_length_14922_cov_3.832313	Unassigned	Unassigned	Unassigned	Singleton
GOV2_Station39_MES_COMBINED_FINAL_NODE_3512_length_14912_cov_4.292118	Unassigned	Unassigned	Unassigned	Clustered	VC_10128_0	20	0.7503	1
GOV2_Station39_MES_COMBINED_FINAL_NODE_3522_length_14878_cov_5.033731	Unassigned	Unassigned	Unassigned	Overlap (VC_5651/VC_10904)
GOV2_Station39_MES_COMBINED_FINAL_NODE_3527_length_14849_cov_8.801609	Unassigned	Unassigned	Unassigned	Clustered	VC_2355_0	5	0.2689	0.999998
GOV2_Station39_MES_COMBINED_FINAL_NODE_352_length_74184_cov_5.226484	Unassigned	Unassigned	Unassigned	Overlap (VC_3278/VC_3848/VC_3851)
GOV2_Station39_MES_COMBINED_FINAL_NODE_3531_length_14840_cov_4.955698	Unassigned	Unassigned	Unassigned	Outlier
GOV2_Station39_MES_COMBINED_FINAL_NODE_3532_length_14839_cov_5.661391	Unassigned	Unassigned	Unassigned	Outlier
GOV2_Station39_MES_COMBINED_FINAL_NODE_3533_length_14838_cov_5.411080	Unassigned	Unassigned	Unassigned	Overlap (VC_2830/VC_2833)
GOV2_Station39_MES_COMBINED_FINAL_NODE_3534_length_14836_cov_40.569177	Unassigned	Unassigned	Unassigned	Overlap (VC_7193/VC_10096)
GOV2_Station39_MES_COMBINED_FINAL_NODE_3535_length_14834_cov_14.501049	Unassigned	Unassigned	Unassigned	Outlier
GOV2_Station39_MES_COMBINED_FINAL_NODE_3538_length_14827_cov_3.882006	Unassigned	Unassigned	Unassigned	Clustered	VC_2784_3	57	0.4954	1
GOV2_Station39_MES_COMBINED_FINAL_NODE_3539_length_14825_cov_6.672376	Unassigned	Unassigned	Unassigned	Clustered	VC_15463_0	5	0.7857	0.951026
GOV2_Station39_MES_COMBINED_FINAL_NODE_3540_length_14824_cov_10.476268	Unassigned	Unassigned	Unassigned	Clustered	VC_10194_0	3	0.304	0.930547
GOV2_Station39_MES_COMBINED_FINAL_NODE_3542_length_14823_cov_9.543743	Unassigned	Unassigned	Unassigned	Clustered	VC_3036_0	4	0.8585	0.995943
GOV2_Station39_MES_COMBINED_FINAL_NODE_3543_length_14812_cov_5.075083	Unassigned	Unassigned	Unassigned	Clustered	VC_10871_0	11	0.6444	0.999913
GOV2_Station39_MES_COMBINED_FINAL_NODE_3551_length_14797_cov_5.818885	Unassigned	Unassigned	Unassigned	Clustered	VC_1676_0	2	0.1172	0.95281
GOV2_Station39_MES_COMBINED_FINAL_NODE_3552_length_14797_cov_5.630579	Unassigned	Unassigned	Unassigned	Clustered	VC_5107_0	15	0.3294	1
GOV2_Station39_MES_COMBINED_FINAL_NODE_3554_length_14796_cov_8.119191	Unassigned	Unassigned	Unassigned	Clustered	VC_3043_0	2	0.0823	0.899977
GOV2_Station39_MES_COMBINED_FINAL_NODE_3556_length_14779_cov_164.809698	Unassigned	Unassigned	Unassigned	Singleton
GOV2_Station39_MES_COMBINED_FINAL_NODE_3557_length_14778_cov_5.283298	Unassigned	Unassigned	Unassigned	Clustered	VC_15715_0	3	0.6767	0.988673
GOV2_Station39_MES_COMBINED_FINAL_NODE_3561_length_14768_cov_13.668592	Unassigned	Unassigned	Unassigned	Clustered	VC_2698_0	65	0.5947	1
GOV2_Station39_MES_COMBINED_FINAL_NODE_3562_length_14766_cov_9.877507	Unassigned	Unassigned	Unassigned	Clustered	VC_13587_0	10	0.4705	1
GOV2_Station39_MES_COMBINED_FINAL_NODE_3566_length_14752_cov_6.042117	Unassigned	Unassigned	Unassigned	Clustered	VC_2355_0	5	0.2689	0.999998
GOV2_Station39_MES_COMBINED_FINAL_NODE_3567_length_14752_cov_5.484112	Unassigned	Unassigned	Unassigned	Clustered	VC_12964_0	3	0.3709	0.978283
GOV2_Station39_MES_COMBINED_FINAL_NODE_3575_length_14725_cov_16.495910	Unassigned	Unassigned	Unassigned	Clustered	VC_15266_0	2	0.4638	0.918133
GOV2_Station39_MES_COMBINED_FINAL_NODE_3576_length_14723_cov_6.670575	Unassigned	Unassigned	Unassigned	Clustered	VC_12731_0	20	0.7023	1
GOV2_Station39_MES_COMBINED_FINAL_NODE_3577_length_14722_cov_13.762255	Unassigned	Unassigned	Unassigned	Outlier
GOV2_Station39_MES_COMBINED_FINAL_NODE_3578_length_14721_cov_6.319583	Unassigned	Unassigned	Unassigned	Overlap (VC_5106/VC_5517/VC_5519)
GOV2_Station39_MES_COMBINED_FINAL_NODE_3579_length_14717_cov_10.972923	Unassigned	Unassigned	Unassigned	Clustered	VC_3903_0	10	0.5133	1
GOV2_Station39_MES_COMBINED_FINAL_NODE_3583_length_14712_cov_9.287985	Unassigned	Unassigned	Unassigned	Clustered	VC_2956_0	8	0.5228	1
GOV2_Station39_MES_COMBINED_FINAL_NODE_3584_length_14711_cov_4.524222	Unassigned	Unassigned	Unassigned	Outlier
GOV2_Station39_MES_COMBINED_FINAL_NODE_3586_length_14698_cov_3.739193	Unassigned	Unassigned	Unassigned	Clustered	VC_15362_0	3	0.2762	0.878328
GOV2_Station39_MES_COMBINED_FINAL_NODE_3588_length_14694_cov_20.195164	Unassigned	Unassigned	Unassigned	Clustered	VC_10173_0	6	0.1713	0.995166
GOV2_Station39_MES_COMBINED_FINAL_NODE_3590_length_14689_cov_3.434263	Unassigned	Unassigned	Unassigned	Singleton
GOV2_Station39_MES_COMBINED_FINAL_NODE_3592_length_14669_cov_7.131586	Unassigned	Unassigned	Unassigned	Clustered	VC_3873_0	7	0.1773	1
GOV2_Station39_MES_COMBINED_FINAL_NODE_3598_length_14649_cov_36.241743	Unassigned	Unassigned	Unassigned	Overlap (VC_3493/VC_3496)
GOV2_Station39_MES_COMBINED_FINAL_NODE_3603_length_14635_cov_3.337791	Unassigned	Unassigned	Unassigned	Outlier
GOV2_Station39_MES_COMBINED_FINAL_NODE_3604_length_14633_cov_3.624708	Unassigned	Unassigned	Unassigned	Clustered	VC_13667_0	4	0.3581	0.781937
GOV2_Station39_MES_COMBINED_FINAL_NODE_3605_length_14627_cov_7.916690	Unassigned	Unassigned	Unassigned	Outlier
GOV2_Station39_MES_COMBINED_FINAL_NODE_3606_length_14627_cov_4.754804	Unassigned	Unassigned	Unassigned	Outlier
GOV2_Station39_MES_COMBINED_FINAL_NODE_3610_length_14612_cov_4.932953	Unassigned	Unassigned	Unassigned	Clustered	VC_10736_0	12	0.9682	1
GOV2_Station39_MES_COMBINED_FINAL_NODE_3612_length_14606_cov_5.653151	Unassigned	Unassigned	Unassigned	Outlier
GOV2_Station39_MES_COMBINED_FINAL_NODE_3615_length_14600_cov_15.797181	Unassigned	Unassigned	Unassigned	Clustered	VC_2769_0	22	0.6545	1
GOV2_Station39_MES_COMBINED_FINAL_NODE_3623_length_14571_cov_24.156035	Unassigned	Unassigned	Unassigned	Outlier
GOV2_Station39_MES_COMBINED_FINAL_NODE_3624_length_14568_cov_8.772893	Unassigned	Unassigned	Unassigned	Singleton
GOV2_Station39_MES_COMBINED_FINAL_NODE_3626_length_14551_cov_15.633692	Unassigned	Unassigned	Unassigned	Outlier
GOV2_Station39_MES_COMBINED_FINAL_NODE_362_length_73019_cov_10.111850	Unassigned	Unassigned	Unassigned	Outlier
GOV2_Station39_MES_COMBINED_FINAL_NODE_3631_length_14539_cov_11.717343	Unassigned	Unassigned	Unassigned	Singleton
GOV2_Station39_MES_COMBINED_FINAL_NODE_3632_length_14528_cov_10.851655	Unassigned	Unassigned	Unassigned	Clustered	VC_15779_0	3	0.6535	0.944194
GOV2_Station39_MES_COMBINED_FINAL_NODE_3638_length_14498_cov_11.194558	Unassigned	Unassigned	Unassigned	Overlap (VC_9985/VC_9989)
GOV2_Station39_MES_COMBINED_FINAL_NODE_3642_length_14489_cov_6.609187	Unassigned	Unassigned	Unassigned	Clustered	VC_2559_0	15	0.4025	1
GOV2_Station39_MES_COMBINED_FINAL_NODE_3648_length_14474_cov_22.430474	Unassigned	Unassigned	Unassigned	Outlier
GOV2_Station39_MES_COMBINED_FINAL_NODE_3651_length_14460_cov_5.909615	Unassigned	Unassigned	Unassigned	Clustered	VC_8674_0	2	0.0499	0.773373
GOV2_Station39_MES_COMBINED_FINAL_NODE_3654_length_14442_cov_16.871829	Unassigned	Unassigned	Unassigned	Clustered	VC_3696_0	20	0.4703	1
GOV2_Station39_MES_COMBINED_FINAL_NODE_3655_length_14441_cov_33.313638	Unassigned	Unassigned	Unassigned	Overlap (VC_4005/VC_4020)
GOV2_Station39_MES_COMBINED_FINAL_NODE_3657_length_14429_cov_5.093502	Unassigned	Unassigned	Unassigned	Outlier
GOV2_Station39_MES_COMBINED_FINAL_NODE_3658_length_14421_cov_8.396352	Unassigned	Unassigned	Unassigned	Outlier
GOV2_Station39_MES_COMBINED_FINAL_NODE_3659_length_14419_cov_11.541145	Unassigned	Unassigned	Unassigned	Clustered	VC_4680_0	7	0.3955	0.995721
GOV2_Station39_MES_COMBINED_FINAL_NODE_365_length_72272_cov_54.498456	Unassigned	Unassigned	Unassigned	Clustered	VC_15_1	14	0.4996	1
GOV2_Station39_MES_COMBINED_FINAL_NODE_3660_length_14419_cov_7.621345	Unassigned	Unassigned	Unassigned	Clustered	VC_5291_0	4	0.135	0.999747
GOV2_Station39_MES_COMBINED_FINAL_NODE_3668_length_14394_cov_28.173861	Unassigned	Unassigned	Unassigned	Clustered	VC_6540_0	7	0.2408	0.994595
GOV2_Station39_MES_COMBINED_FINAL_NODE_3669_length_14394_cov_7.050561	Unassigned	Unassigned	Unassigned	Clustered	VC_13588_0	15	0.5461	1
GOV2_Station39_MES_COMBINED_FINAL_NODE_3673_length_14382_cov_7.291268	Unassigned	Unassigned	Unassigned	Outlier
GOV2_Station39_MES_COMBINED_FINAL_NODE_3674_length_14374_cov_5.487813	Unassigned	Unassigned	Unassigned	Overlap (VC_9985/VC_9989)
GOV2_Station39_MES_COMBINED_FINAL_NODE_3677_length_14368_cov_34.875218	Unassigned	Unassigned	Unassigned	Clustered	VC_15627_0	2	1	1
GOV2_Station39_MES_COMBINED_FINAL_NODE_3679_length_14364_cov_3.281012	Unassigned	Unassigned	Unassigned	Outlier
GOV2_Station39_MES_COMBINED_FINAL_NODE_3680_length_14357_cov_28.534051	Unassigned	Unassigned	Unassigned	Clustered	VC_17609_0	3	0.9718	0.925543
GOV2_Station39_MES_COMBINED_FINAL_NODE_3681_length_14349_cov_18.642228	Unassigned	Unassigned	Unassigned	Overlap (VC_4121/VC_7450)
GOV2_Station39_MES_COMBINED_FINAL_NODE_3683_length_14339_cov_5.655489	Unassigned	Unassigned	Unassigned	Clustered	VC_17612_0	3	1	1
GOV2_Station39_MES_COMBINED_FINAL_NODE_3685_length_14335_cov_5.957983	Unassigned	Unassigned	Unassigned	Clustered	VC_6460_0	21	0.6209	1
GOV2_Station39_MES_COMBINED_FINAL_NODE_3687_length_14327_cov_7.500911	Unassigned	Unassigned	Unassigned	Clustered	VC_6225_0	6	0.1655	1
GOV2_Station39_MES_COMBINED_FINAL_NODE_3691_length_14309_cov_23.908938	Unassigned	Unassigned	Unassigned	Clustered	VC_12664_0	2	0.196	0.937107
GOV2_Station39_MES_COMBINED_FINAL_NODE_3692_length_14309_cov_11.278729	Unassigned	Unassigned	Unassigned	Clustered	VC_6634_0	31	0.6183	1
GOV2_Station39_MES_COMBINED_FINAL_NODE_3702_length_14265_cov_28.869106	Unassigned	Unassigned	Unassigned	Clustered	VC_12597_0	3	0.503	0.997563
GOV2_Station39_MES_COMBINED_FINAL_NODE_3705_length_14256_cov_10.329484	Unassigned	Unassigned	Unassigned	Outlier
GOV2_Station39_MES_COMBINED_FINAL_NODE_3706_length_14253_cov_5.197140	Unassigned	Unassigned	Unassigned	Overlap (VC_2356/VC_4294)
GOV2_Station39_MES_COMBINED_FINAL_NODE_3707_length_14248_cov_6.422391	Unassigned	Unassigned	Unassigned	Outlier
GOV2_Station39_MES_COMBINED_FINAL_NODE_3708_length_14247_cov_23.054115	Unassigned	Unassigned	Unassigned	Clustered	VC_10019_0	6	0.5436	0.999995
GOV2_Station39_MES_COMBINED_FINAL_NODE_3709_length_14246_cov_5.737721	Unassigned	Unassigned	Unassigned	Outlier
GOV2_Station39_MES_COMBINED_FINAL_NODE_3710_length_14245_cov_14.210641	Unassigned	Unassigned	Unassigned	Clustered	VC_15753_0	3	0.9449	0.93068
GOV2_Station39_MES_COMBINED_FINAL_NODE_3711_length_14242_cov_3.183407	Unassigned	Unassigned	Unassigned	Singleton
GOV2_Station39_MES_COMBINED_FINAL_NODE_3715_length_14235_cov_5.570381	Unassigned	Unassigned	Unassigned	Overlap (VC_10468/VC_15037)
GOV2_Station39_MES_COMBINED_FINAL_NODE_3717_length_14232_cov_22.587360	Unassigned	Unassigned	Unassigned	Overlap (VC_13636/VC_17563)
GOV2_Station39_MES_COMBINED_FINAL_NODE_3719_length_14229_cov_3.696839	Unassigned	Unassigned	Unassigned	Clustered	VC_17627_0	2	0.0461	0.5
GOV2_Station39_MES_COMBINED_FINAL_NODE_3720_length_14228_cov_154.176462	Unassigned	Unassigned	Unassigned	Overlap (VC_2355/VC_3580)
GOV2_Station39_MES_COMBINED_FINAL_NODE_3721_length_14220_cov_4.550724	Unassigned	Unassigned	Unassigned	Clustered	VC_15463_0	5	0.7857	0.951026
GOV2_Station39_MES_COMBINED_FINAL_NODE_3724_length_14214_cov_4.001978	Unassigned	Unassigned	Unassigned	Clustered	VC_15733_0	2	0.0584	0.540646
GOV2_Station39_MES_COMBINED_FINAL_NODE_3733_length_14196_cov_3.999081	Unassigned	Unassigned	Unassigned	Clustered	VC_14233_0	2	0.9422	0.5
GOV2_Station39_MES_COMBINED_FINAL_NODE_3735_length_14195_cov_9.354526	Unassigned	Unassigned	Unassigned	Clustered	VC_3685_0	2	0.0639	0.95358
GOV2_Station39_MES_COMBINED_FINAL_NODE_3736_length_14190_cov_15.088079	Unassigned	Unassigned	Unassigned	Clustered	VC_2698_0	65	0.5947	1
GOV2_Station39_MES_COMBINED_FINAL_NODE_3742_length_14183_cov_23.409471	Unassigned	Unassigned	Unassigned	Overlap (VC_8671/VC_9504)
GOV2_Station39_MES_COMBINED_FINAL_NODE_3744_length_14178_cov_13.475749	Unassigned	Unassigned	Unassigned	Clustered	VC_10365_0	2	0.145	0.5
GOV2_Station39_MES_COMBINED_FINAL_NODE_3749_length_14167_cov_26.252338	Unassigned	Unassigned	Unassigned	Overlap (VC_7170/VC_7174/VC_7181/VC_7200)
GOV2_Station39_MES_COMBINED_FINAL_NODE_3751_length_14161_cov_25.932795	Unassigned	Unassigned	Unassigned	Clustered	VC_12407_0	8	0.4041	0.994724
GOV2_Station39_MES_COMBINED_FINAL_NODE_3753_length_14161_cov_8.258755	Unassigned	Unassigned	Unassigned	Clustered	VC_14149_0	2	0.0713	0.954898
GOV2_Station39_MES_COMBINED_FINAL_NODE_3754_length_14160_cov_3.980007	Unassigned	Unassigned	Unassigned	Clustered	VC_10128_0	20	0.7503	1
GOV2_Station39_MES_COMBINED_FINAL_NODE_3755_length_14155_cov_22.494113	Unassigned	Unassigned	Unassigned	Clustered	VC_4491_0	3	0.0663	0.998493
GOV2_Station39_MES_COMBINED_FINAL_NODE_3757_length_14152_cov_12.428744	Unassigned	Unassigned	Unassigned	Outlier
GOV2_Station39_MES_COMBINED_FINAL_NODE_3759_length_14147_cov_5.289171	Unassigned	Unassigned	Unassigned	Outlier
GOV2_Station39_MES_COMBINED_FINAL_NODE_3762_length_14133_cov_63.149666	Unassigned	Unassigned	Unassigned	Clustered	VC_10470_0	9	0.5216	1
GOV2_Station39_MES_COMBINED_FINAL_NODE_3764_length_14130_cov_5.560071	Unassigned	Unassigned	Unassigned	Outlier
GOV2_Station39_MES_COMBINED_FINAL_NODE_3767_length_14126_cov_4.642740	Unassigned	Unassigned	Unassigned	Outlier
GOV2_Station39_MES_COMBINED_FINAL_NODE_3772_length_14120_cov_6.391397	Unassigned	Unassigned	Unassigned	Outlier
GOV2_Station39_MES_COMBINED_FINAL_NODE_3774_length_14115_cov_7.377881	Unassigned	Unassigned	Unassigned	Clustered	VC_15190_0	2	0.0347	0.829711
GOV2_Station39_MES_COMBINED_FINAL_NODE_3778_length_14109_cov_5.307243	Unassigned	Unassigned	Unassigned	Clustered	VC_9317_0	9	0.8044	1
GOV2_Station39_MES_COMBINED_FINAL_NODE_3780_length_14105_cov_29.804769	Unassigned	Unassigned	Unassigned	Overlap (VC_8139/VC_11338)
GOV2_Station39_MES_COMBINED_FINAL_NODE_3783_length_14097_cov_4.996582	Unassigned	Unassigned	Unassigned	Clustered	VC_14230_0	2	0.6818	0.729854
GOV2_Station39_MES_COMBINED_FINAL_NODE_3784_length_14095_cov_10.482906	Unassigned	Unassigned	Unassigned	Clustered	VC_10794_0	5	0.2761	0.999516
GOV2_Station39_MES_COMBINED_FINAL_NODE_3789_length_14083_cov_3.029726	Unassigned	Unassigned	Unassigned	Clustered	VC_9380_0	40	0.5815	1
GOV2_Station39_MES_COMBINED_FINAL_NODE_378_length_70077_cov_6.221745	Unassigned	Unassigned	Unassigned	Clustered	VC_1734_0	13	0.5785	1
GOV2_Station39_MES_COMBINED_FINAL_NODE_3792_length_14078_cov_5.769807	Unassigned	Unassigned	Unassigned	Outlier
GOV2_Station39_MES_COMBINED_FINAL_NODE_3793_length_14072_cov_17.719198	Unassigned	Unassigned	Unassigned	Clustered	VC_10116_0	6	0.4393	1
GOV2_Station39_MES_COMBINED_FINAL_NODE_3798_length_14057_cov_4.161048	Unassigned	Unassigned	Unassigned	Clustered	VC_6460_0	21	0.6209	1
GOV2_Station39_MES_COMBINED_FINAL_NODE_3799_length_14055_cov_10.783429	Unassigned	Unassigned	Unassigned	Overlap (VC_9985/VC_9989)
GOV2_Station39_MES_COMBINED_FINAL_NODE_3800_length_14053_cov_11.541434	Unassigned	Unassigned	Unassigned	Clustered	VC_10495_0	3	0.6359	0.992071
GOV2_Station39_MES_COMBINED_FINAL_NODE_3802_length_14049_cov_10.770187	Unassigned	Unassigned	Unassigned	Clustered	VC_10279_0	3	0.0424	0.948354
GOV2_Station39_MES_COMBINED_FINAL_NODE_3803_length_14049_cov_3.519508	Unassigned	Unassigned	Unassigned	Overlap (VC_8942/VC_8943)
GOV2_Station39_MES_COMBINED_FINAL_NODE_3805_length_14047_cov_3.899371	Unassigned	Unassigned	Unassigned	Outlier
GOV2_Station39_MES_COMBINED_FINAL_NODE_3806_length_14046_cov_3.840040	Unassigned	Unassigned	Unassigned	Singleton
GOV2_Station39_MES_COMBINED_FINAL_NODE_380_length_69500_cov_10.799870	Unassigned	Unassigned	Unassigned	Outlier
GOV2_Station39_MES_COMBINED_FINAL_NODE_3811_length_14031_cov_6.691614	Unassigned	Unassigned	Unassigned	Clustered	VC_10724_0	4	0.3661	0.999979
GOV2_Station39_MES_COMBINED_FINAL_NODE_3814_length_14021_cov_4.323715	Unassigned	Unassigned	Unassigned	Clustered	VC_6685_0	35	0.5967	1
GOV2_Station39_MES_COMBINED_FINAL_NODE_3815_length_14015_cov_5.949140	Unassigned	Unassigned	Unassigned	Overlap (VC_8223/VC_8225)
GOV2_Station39_MES_COMBINED_FINAL_NODE_3821_length_13980_cov_8.915476	Unassigned	Unassigned	Unassigned	Clustered	VC_11666_0	41	0.4656	1
GOV2_Station39_MES_COMBINED_FINAL_NODE_3826_length_13967_cov_17.379241	Unassigned	Unassigned	Unassigned	Outlier
GOV2_Station39_MES_COMBINED_FINAL_NODE_3827_length_13965_cov_11.630913	Unassigned	Unassigned	Unassigned	Outlier
GOV2_Station39_MES_COMBINED_FINAL_NODE_3832_length_13957_cov_75.810819	Unassigned	Unassigned	Unassigned	Outlier
GOV2_Station39_MES_COMBINED_FINAL_NODE_3834_length_13949_cov_16.854326	Unassigned	Unassigned	Unassigned	Overlap (VC_5646/VC_11667)
GOV2_Station39_MES_COMBINED_FINAL_NODE_3837_length_13939_cov_13.519519	Unassigned	Unassigned	Unassigned	Clustered	VC_4587_0	5	0.0349	0.998796
GOV2_Station39_MES_COMBINED_FINAL_NODE_3840_length_13935_cov_4.187248	Unassigned	Unassigned	Unassigned	Outlier
GOV2_Station39_MES_COMBINED_FINAL_NODE_3843_length_13923_cov_5.724618	Unassigned	Unassigned	Unassigned	Outlier
GOV2_Station39_MES_COMBINED_FINAL_NODE_3844_length_13921_cov_14.527405	Unassigned	Unassigned	Unassigned	Outlier
GOV2_Station39_MES_COMBINED_FINAL_NODE_3853_length_13904_cov_10.066214	Unassigned	Unassigned	Unassigned	Clustered	VC_2975_0	70	0.6655	1
GOV2_Station39_MES_COMBINED_FINAL_NODE_3854_length_13902_cov_6.106738	Unassigned	Unassigned	Unassigned	Clustered	VC_3069_0	14	0.4818	1
GOV2_Station39_MES_COMBINED_FINAL_NODE_3857_length_13893_cov_10.476875	Unassigned	Unassigned	Unassigned	Clustered	VC_1127_0	22	0.3466	1
GOV2_Station39_MES_COMBINED_FINAL_NODE_3861_length_13882_cov_16.085196	Unassigned	Unassigned	Unassigned	Clustered	VC_16324_0	4	1	1
GOV2_Station39_MES_COMBINED_FINAL_NODE_3865_length_13865_cov_4.646633	Unassigned	Unassigned	Unassigned	Outlier
GOV2_Station39_MES_COMBINED_FINAL_NODE_3867_length_13861_cov_8.614733	Unassigned	Unassigned	Unassigned	Outlier
GOV2_Station39_MES_COMBINED_FINAL_NODE_3869_length_13856_cov_5.286501	Unassigned	Unassigned	Unassigned	Clustered	VC_10106_0	12	0.3214	1
GOV2_Station39_MES_COMBINED_FINAL_NODE_3870_length_13854_cov_6.210885	Unassigned	Unassigned	Unassigned	Clustered	VC_9983_0	5	0.1845	0.999992
GOV2_Station39_MES_COMBINED_FINAL_NODE_3874_length_13835_cov_15.390348	Unassigned	Unassigned	Unassigned	Clustered	VC_17568_0	2	1	1
GOV2_Station39_MES_COMBINED_FINAL_NODE_3878_length_13818_cov_3.543268	Unassigned	Unassigned	Unassigned	Clustered	VC_10487_0	2	0.5	0
GOV2_Station39_MES_COMBINED_FINAL_NODE_3882_length_13809_cov_6.842519	Unassigned	Unassigned	Unassigned	Clustered	VC_3872_0	14	0.4751	1
GOV2_Station39_MES_COMBINED_FINAL_NODE_3884_length_13804_cov_6.561132	Unassigned	Unassigned	Unassigned	Clustered	VC_2401_0	8	0.1858	0.999881
GOV2_Station39_MES_COMBINED_FINAL_NODE_3885_length_13803_cov_29.257056	Unassigned	Unassigned	Unassigned	Clustered	VC_2581_0	57	0.3228	1
GOV2_Station39_MES_COMBINED_FINAL_NODE_3889_length_13794_cov_4.605211	Unassigned	Unassigned	Unassigned	Outlier
GOV2_Station39_MES_COMBINED_FINAL_NODE_3892_length_13789_cov_4.555847	Unassigned	Unassigned	Unassigned	Singleton
GOV2_Station39_MES_COMBINED_FINAL_NODE_3900_length_13765_cov_7.499854	Unassigned	Unassigned	Unassigned	Clustered	VC_1905_0	5	0.4637	1
GOV2_Station39_MES_COMBINED_FINAL_NODE_3905_length_13756_cov_3.964382	Unassigned	Unassigned	Unassigned	Outlier
GOV2_Station39_MES_COMBINED_FINAL_NODE_3907_length_13745_cov_13.838276	Unassigned	Unassigned	Unassigned	Clustered	VC_10075_0	11	0.5418	1
GOV2_Station39_MES_COMBINED_FINAL_NODE_3908_length_13743_cov_4.034337	Unassigned	Unassigned	Unassigned	Clustered	VC_1072_0	12	0.716	0.999871
GOV2_Station39_MES_COMBINED_FINAL_NODE_390_length_67632_cov_6.150643	Unassigned	Unassigned	Unassigned	Clustered	VC_676_0	2	0.189	0.956265
GOV2_Station39_MES_COMBINED_FINAL_NODE_3911_length_13736_cov_5.806739	Unassigned	Unassigned	Unassigned	Overlap (VC_4475/VC_4476)
GOV2_Station39_MES_COMBINED_FINAL_NODE_3912_length_13733_cov_4.344787	Unassigned	Unassigned	Unassigned	Overlap (VC_2189/VC_3227)
GOV2_Station39_MES_COMBINED_FINAL_NODE_3919_length_13722_cov_13.164630	Unassigned	Unassigned	Unassigned	Clustered	VC_4714_0	2	0.2093	0.951549
GOV2_Station39_MES_COMBINED_FINAL_NODE_3920_length_13722_cov_2.878832	Unassigned	Unassigned	Unassigned	Outlier
GOV2_Station39_MES_COMBINED_FINAL_NODE_3923_length_13719_cov_10.355020	Unassigned	Unassigned	Unassigned	Clustered	VC_12371_0	4	0.4782	0.999978
GOV2_Station39_MES_COMBINED_FINAL_NODE_3926_length_13718_cov_10.802020	Unassigned	Unassigned	Unassigned	Outlier
GOV2_Station39_MES_COMBINED_FINAL_NODE_3931_length_13693_cov_7.179498	Unassigned	Unassigned	Unassigned	Clustered	VC_3495_0	5	0.1515	1
GOV2_Station39_MES_COMBINED_FINAL_NODE_3934_length_13686_cov_9.868315	Unassigned	Unassigned	Unassigned	Outlier
GOV2_Station39_MES_COMBINED_FINAL_NODE_3935_length_13686_cov_4.279803	Unassigned	Unassigned	Unassigned	Overlap (VC_7539/VC_7540)
GOV2_Station39_MES_COMBINED_FINAL_NODE_3936_length_13680_cov_15.942239	Unassigned	Unassigned	Unassigned	Outlier
GOV2_Station39_MES_COMBINED_FINAL_NODE_3937_length_13679_cov_5.153920	Unassigned	Unassigned	Unassigned	Clustered	VC_15193_0	2	0.1372	0.721012
GOV2_Station39_MES_COMBINED_FINAL_NODE_3940_length_13672_cov_3.920614	Unassigned	Unassigned	Unassigned	Singleton
GOV2_Station39_MES_COMBINED_FINAL_NODE_3943_length_13654_cov_6.187587	Unassigned	Unassigned	Unassigned	Clustered	VC_2548_0	4	0.6554	0.999915
GOV2_Station39_MES_COMBINED_FINAL_NODE_3947_length_13647_cov_6.406048	Unassigned	Unassigned	Unassigned	Singleton
GOV2_Station39_MES_COMBINED_FINAL_NODE_3950_length_13642_cov_3.668212	Unassigned	Unassigned	Unassigned	Clustered	VC_2470_0	25	0.4911	1
GOV2_Station39_MES_COMBINED_FINAL_NODE_3951_length_13641_cov_11.950979	Unassigned	Unassigned	Unassigned	Clustered	VC_14434_0	2	0.6261	0.729854
GOV2_Station39_MES_COMBINED_FINAL_NODE_3955_length_13631_cov_13.359163	Unassigned	Unassigned	Unassigned	Clustered	VC_14243_0	3	0.5312	0.995099
GOV2_Station39_MES_COMBINED_FINAL_NODE_3957_length_13626_cov_5.047749	Unassigned	Unassigned	Unassigned	Overlap (VC_10302/VC_11803)
GOV2_Station39_MES_COMBINED_FINAL_NODE_3960_length_13622_cov_11.627921	Unassigned	Unassigned	Unassigned	Overlap (VC_2779/VC_3584)
GOV2_Station39_MES_COMBINED_FINAL_NODE_3962_length_13616_cov_5.522012	Unassigned	Unassigned	Unassigned	Outlier
GOV2_Station39_MES_COMBINED_FINAL_NODE_3965_length_13606_cov_4.210833	Unassigned	Unassigned	Unassigned	Outlier
GOV2_Station39_MES_COMBINED_FINAL_NODE_3968_length_13598_cov_5.102636	Unassigned	Unassigned	Unassigned	Clustered	VC_2651_0	28	0.8348	1
GOV2_Station39_MES_COMBINED_FINAL_NODE_3970_length_13582_cov_9.766763	Unassigned	Unassigned	Unassigned	Clustered	VC_15463_0	5	0.7857	0.951026
GOV2_Station39_MES_COMBINED_FINAL_NODE_3973_length_13578_cov_37.813725	Unassigned	Unassigned	Unassigned	Clustered	VC_4272_0	3	0.1987	0.997969
GOV2_Station39_MES_COMBINED_FINAL_NODE_3974_length_13577_cov_316.618030	Unassigned	Unassigned	Unassigned	Overlap (VC_4005/VC_4020)
GOV2_Station39_MES_COMBINED_FINAL_NODE_3975_length_13576_cov_2.957030	Unassigned	Unassigned	Unassigned	Singleton
GOV2_Station39_MES_COMBINED_FINAL_NODE_3978_length_13558_cov_13.776124	Unassigned	Unassigned	Unassigned	Outlier
GOV2_Station39_MES_COMBINED_FINAL_NODE_3981_length_13545_cov_3.180801	Unassigned	Unassigned	Unassigned	Clustered/Singleton	VC_4829_0	1	0	1
GOV2_Station39_MES_COMBINED_FINAL_NODE_3984_length_13542_cov_5.817083	Unassigned	Unassigned	Unassigned	Clustered	VC_15980_0	3	0.1867	0.99805
GOV2_Station39_MES_COMBINED_FINAL_NODE_3985_length_13542_cov_4.523912	Unassigned	Unassigned	Unassigned	Clustered	VC_1144_0	2	0.1861	0.952713
GOV2_Station39_MES_COMBINED_FINAL_NODE_3988_length_13540_cov_4.226919	Unassigned	Unassigned	Unassigned	Clustered	VC_2288_0	3	0.1145	0.998447
GOV2_Station39_MES_COMBINED_FINAL_NODE_3989_length_13539_cov_5.487244	Unassigned	Unassigned	Unassigned	Outlier
GOV2_Station39_MES_COMBINED_FINAL_NODE_3990_length_13539_cov_4.984278	Unassigned	Unassigned	Unassigned	Outlier
GOV2_Station39_MES_COMBINED_FINAL_NODE_3995_length_13532_cov_12.389998	Unassigned	Unassigned	Unassigned	Outlier
GOV2_Station39_MES_COMBINED_FINAL_NODE_3996_length_13529_cov_11.155485	Unassigned	Unassigned	Unassigned	Clustered	VC_15505_0	4	0.7438	0.999312
GOV2_Station39_MES_COMBINED_FINAL_NODE_4006_length_13506_cov_32.451862	Unassigned	Unassigned	Unassigned	Singleton
GOV2_Station39_MES_COMBINED_FINAL_NODE_4008_length_13503_cov_4.518144	Unassigned	Unassigned	Unassigned	Clustered	VC_2033_0	3	0.1538	0.993082
GOV2_Station39_MES_COMBINED_FINAL_NODE_4012_length_13491_cov_14.565570	Unassigned	Unassigned	Unassigned	Outlier
GOV2_Station39_MES_COMBINED_FINAL_NODE_4017_length_13476_cov_3.600551	Unassigned	Unassigned	Unassigned	Singleton
GOV2_Station39_MES_COMBINED_FINAL_NODE_4018_length_13474_cov_7.301066	Unassigned	Unassigned	Unassigned	Clustered	VC_1708_0	25	0.5622	1
GOV2_Station39_MES_COMBINED_FINAL_NODE_4019_length_13470_cov_18.718599	Unassigned	Unassigned	Unassigned	Clustered	VC_10677_0	6	0.9636	0.999996
GOV2_Station39_MES_COMBINED_FINAL_NODE_4020_length_13464_cov_12.993214	Unassigned	Unassigned	Unassigned	Clustered	VC_3943_0	6	0.6961	1
GOV2_Station39_MES_COMBINED_FINAL_NODE_4026_length_13453_cov_3.550530	Unassigned	Unassigned	Unassigned	Overlap (VC_296/VC_2119)
GOV2_Station39_MES_COMBINED_FINAL_NODE_4028_length_13448_cov_4.938923	Unassigned	Unassigned	Unassigned	Clustered	VC_14218_0	25	0.6616	1
GOV2_Station39_MES_COMBINED_FINAL_NODE_4030_length_13445_cov_4.620762	Unassigned	Unassigned	Unassigned	Outlier
GOV2_Station39_MES_COMBINED_FINAL_NODE_4032_length_13441_cov_4.207456	Unassigned	Unassigned	Unassigned	Outlier
GOV2_Station39_MES_COMBINED_FINAL_NODE_4035_length_13433_cov_10.164225	Unassigned	Unassigned	Unassigned	Singleton
GOV2_Station39_MES_COMBINED_FINAL_NODE_4040_length_13425_cov_5.432386	Unassigned	Unassigned	Unassigned	Outlier
GOV2_Station39_MES_COMBINED_FINAL_NODE_4041_length_13422_cov_13.316750	Unassigned	Unassigned	Unassigned	Clustered	VC_2975_0	70	0.6655	1
GOV2_Station39_MES_COMBINED_FINAL_NODE_4042_length_13422_cov_2.618763	Unassigned	Unassigned	Unassigned	Clustered	VC_3819_0	25	0.6109	1
GOV2_Station39_MES_COMBINED_FINAL_NODE_4044_length_13419_cov_8.532475	Unassigned	Unassigned	Unassigned	Overlap (VC_2356/VC_4294)
GOV2_Station39_MES_COMBINED_FINAL_NODE_4051_length_13404_cov_3.791969	Unassigned	Unassigned	Unassigned	Singleton
GOV2_Station39_MES_COMBINED_FINAL_NODE_4054_length_13402_cov_9.840938	Unassigned	Unassigned	Unassigned	Outlier
GOV2_Station39_MES_COMBINED_FINAL_NODE_4055_length_13402_cov_3.362104	Unassigned	Unassigned	Unassigned	Outlier
GOV2_Station39_MES_COMBINED_FINAL_NODE_4056_length_13396_cov_8.616071	Unassigned	Unassigned	Unassigned	Clustered	VC_2516_0	3	0.1516	0.99815
GOV2_Station39_MES_COMBINED_FINAL_NODE_4059_length_13385_cov_5.938560	Unassigned	Unassigned	Unassigned	Clustered	VC_10276_0	8	0.1095	1
GOV2_Station39_MES_COMBINED_FINAL_NODE_4060_length_13384_cov_6.329882	Unassigned	Unassigned	Unassigned	Overlap (VC_4840/VC_4843/VC_10124)
GOV2_Station39_MES_COMBINED_FINAL_NODE_4061_length_13381_cov_4.881660	Unassigned	Unassigned	Unassigned	Outlier
GOV2_Station39_MES_COMBINED_FINAL_NODE_4064_length_13378_cov_6.581250	Unassigned	Unassigned	Unassigned	Clustered	VC_695_0	24	0.557	1
GOV2_Station39_MES_COMBINED_FINAL_NODE_4066_length_13362_cov_7.114977	Unassigned	Unassigned	Unassigned	Clustered	VC_1906_0	7	0.4248	1
GOV2_Station39_MES_COMBINED_FINAL_NODE_4067_length_13358_cov_4.183943	Unassigned	Unassigned	Unassigned	Outlier
GOV2_Station39_MES_COMBINED_FINAL_NODE_4069_length_13356_cov_6.935794	Unassigned	Unassigned	Unassigned	Clustered	VC_8897_0	12	0.2879	1
GOV2_Station39_MES_COMBINED_FINAL_NODE_4072_length_13340_cov_12.147158	Unassigned	Unassigned	Unassigned	Outlier
GOV2_Station39_MES_COMBINED_FINAL_NODE_4077_length_13334_cov_8.675729	Unassigned	Unassigned	Unassigned	Overlap (VC_14121/VC_14349)
GOV2_Station39_MES_COMBINED_FINAL_NODE_4079_length_13330_cov_5.334388	Unassigned	Unassigned	Unassigned	Outlier
GOV2_Station39_MES_COMBINED_FINAL_NODE_4083_length_13325_cov_3.703542	Unassigned	Unassigned	Unassigned	Overlap (VC_1984/VC_1985)
GOV2_Station39_MES_COMBINED_FINAL_NODE_4085_length_13319_cov_15.554508	Unassigned	Unassigned	Unassigned	Clustered	VC_15000_0	4	0.8332	0.999819
GOV2_Station39_MES_COMBINED_FINAL_NODE_4089_length_13305_cov_10.028830	Unassigned	Unassigned	Unassigned	Outlier
GOV2_Station39_MES_COMBINED_FINAL_NODE_4090_length_13304_cov_5.494301	Unassigned	Unassigned	Unassigned	Outlier
GOV2_Station39_MES_COMBINED_FINAL_NODE_4091_length_13301_cov_5.598294	Unassigned	Unassigned	Unassigned	Clustered	VC_3515_0	14	0.1665	1
GOV2_Station39_MES_COMBINED_FINAL_NODE_4096_length_13291_cov_6.655032	Unassigned	Unassigned	Unassigned	Overlap (VC_13696/VC_13844)
GOV2_Station39_MES_COMBINED_FINAL_NODE_4097_length_13291_cov_5.758840	Unassigned	Unassigned	Unassigned	Outlier
GOV2_Station39_MES_COMBINED_FINAL_NODE_4108_length_13255_cov_10.367424	Unassigned	Unassigned	Unassigned	Clustered	VC_2412_0	51	0.5189	1
GOV2_Station39_MES_COMBINED_FINAL_NODE_4110_length_13250_cov_25.586055	Unassigned	Unassigned	Unassigned	Outlier
GOV2_Station39_MES_COMBINED_FINAL_NODE_4114_length_13244_cov_5.464933	Unassigned	Unassigned	Unassigned	Singleton
GOV2_Station39_MES_COMBINED_FINAL_NODE_4115_length_13244_cov_5.311244	Unassigned	Unassigned	Unassigned	Outlier
GOV2_Station39_MES_COMBINED_FINAL_NODE_4119_length_13237_cov_11.442042	Unassigned	Unassigned	Unassigned	Clustered	VC_2374_0	47	0.5338	1
GOV2_Station39_MES_COMBINED_FINAL_NODE_4120_length_13226_cov_3.897122-688to11377-prophage	Unassigned	Unassigned	Unassigned	Clustered	VC_5906_0	9	0.0783	1
GOV2_Station39_MES_COMBINED_FINAL_NODE_4122_length_13219_cov_10.265269	Unassigned	Unassigned	Unassigned	Outlier
GOV2_Station39_MES_COMBINED_FINAL_NODE_4125_length_13215_cov_3.799316	Unassigned	Unassigned	Unassigned	Outlier
GOV2_Station39_MES_COMBINED_FINAL_NODE_4128_length_13211_cov_8.958802	Unassigned	Unassigned	Unassigned	Clustered	VC_2516_0	3	0.1516	0.99815
GOV2_Station39_MES_COMBINED_FINAL_NODE_4149_length_13165_cov_12.031274	Unassigned	Unassigned	Unassigned	Outlier
GOV2_Station39_MES_COMBINED_FINAL_NODE_4151_length_13162_cov_5.029145	Unassigned	Unassigned	Unassigned	Clustered	VC_11919_0	4	0.139	0.90929
GOV2_Station39_MES_COMBINED_FINAL_NODE_4153_length_13161_cov_20.855562	Unassigned	Unassigned	Unassigned	Outlier
GOV2_Station39_MES_COMBINED_FINAL_NODE_4158_length_13150_cov_124.435662	Unassigned	Unassigned	Unassigned	Clustered	VC_3695_0	16	0.6615	1
GOV2_Station39_MES_COMBINED_FINAL_NODE_4167_length_13127_cov_6.651622	Unassigned	Unassigned	Unassigned	Clustered	VC_7030_0	18	0.3298	1
GOV2_Station39_MES_COMBINED_FINAL_NODE_4168_length_13125_cov_3.470237	Unassigned	Unassigned	Unassigned	Singleton
GOV2_Station39_MES_COMBINED_FINAL_NODE_4174_length_13108_cov_45.747338	Unassigned	Unassigned	Unassigned	Outlier
GOV2_Station39_MES_COMBINED_FINAL_NODE_4178_length_13100_cov_8.681257	Unassigned	Unassigned	Unassigned	Outlier
GOV2_Station39_MES_COMBINED_FINAL_NODE_4179_length_13100_cov_5.914833	Unassigned	Unassigned	Unassigned	Singleton
GOV2_Station39_MES_COMBINED_FINAL_NODE_4182_length_13091_cov_7.903805	Unassigned	Unassigned	Unassigned	Outlier
GOV2_Station39_MES_COMBINED_FINAL_NODE_4188_length_13078_cov_12.965139	Unassigned	Unassigned	Unassigned	Clustered	VC_1824_0	3	0.136	0.771285
GOV2_Station39_MES_COMBINED_FINAL_NODE_4190_length_13073_cov_8.560378	Unassigned	Unassigned	Unassigned	Clustered	VC_8897_0	12	0.2879	1
GOV2_Station39_MES_COMBINED_FINAL_NODE_4191_length_13072_cov_7.826765	Unassigned	Unassigned	Unassigned	Outlier
GOV2_Station39_MES_COMBINED_FINAL_NODE_4195_length_13068_cov_6.222777	Unassigned	Unassigned	Unassigned	Outlier
GOV2_Station39_MES_COMBINED_FINAL_NODE_4201_length_13061_cov_11.191835	Unassigned	Unassigned	Unassigned	Clustered	VC_1702_0	2	0.3558	0.922636
GOV2_Station39_MES_COMBINED_FINAL_NODE_4203_length_13057_cov_7.626365	Unassigned	Unassigned	Unassigned	Clustered	VC_10836_0	4	0.0846	0.959222
GOV2_Station39_MES_COMBINED_FINAL_NODE_4205_length_13051_cov_181.623423	Unassigned	Unassigned	Unassigned	Clustered	VC_10181_0	44	0.6233	1
GOV2_Station39_MES_COMBINED_FINAL_NODE_4207_length_13042_cov_5.078771	Unassigned	Unassigned	Unassigned	Overlap (VC_5276/VC_6917)
GOV2_Station39_MES_COMBINED_FINAL_NODE_4209_length_13031_cov_8.527050	Unassigned	Unassigned	Unassigned	Outlier
GOV2_Station39_MES_COMBINED_FINAL_NODE_4210_length_13028_cov_6.545903	Unassigned	Unassigned	Unassigned	Overlap (VC_2704/VC_2705)
GOV2_Station39_MES_COMBINED_FINAL_NODE_4225_length_12998_cov_7.266167	Unassigned	Unassigned	Unassigned	Outlier
GOV2_Station39_MES_COMBINED_FINAL_NODE_4230_length_12991_cov_11.653912	Unassigned	Unassigned	Unassigned	Outlier
GOV2_Station39_MES_COMBINED_FINAL_NODE_4231_length_12991_cov_7.127938	Unassigned	Unassigned	Unassigned	Outlier
GOV2_Station39_MES_COMBINED_FINAL_NODE_4236_length_12981_cov_16.252360	Unassigned	Unassigned	Unassigned	Clustered	VC_6323_0	43	0.6058	1
GOV2_Station39_MES_COMBINED_FINAL_NODE_4237_length_12970_cov_3.748897	Unassigned	Unassigned	Unassigned	Outlier
GOV2_Station39_MES_COMBINED_FINAL_NODE_4239_length_12967_cov_4.542596	Unassigned	Unassigned	Unassigned	Clustered	VC_8769_3	22	0.4361	1
GOV2_Station39_MES_COMBINED_FINAL_NODE_4240_length_12966_cov_66.104872	Unassigned	Unassigned	Unassigned	Outlier
GOV2_Station39_MES_COMBINED_FINAL_NODE_4241_length_12966_cov_8.474402	Unassigned	Unassigned	Unassigned	Clustered	VC_6634_0	31	0.6183	1
GOV2_Station39_MES_COMBINED_FINAL_NODE_4244_length_12963_cov_13.123102	Unassigned	Unassigned	Unassigned	Clustered	VC_10470_0	9	0.5216	1
GOV2_Station39_MES_COMBINED_FINAL_NODE_424_length_63943_cov_10.296237	Unassigned	Unassigned	Unassigned	Clustered	VC_5689_0	11	0.5072	1
GOV2_Station39_MES_COMBINED_FINAL_NODE_4253_length_12933_cov_4.651110	Unassigned	Unassigned	Unassigned	Clustered	VC_7891_0	2	0.0183	0.850783
GOV2_Station39_MES_COMBINED_FINAL_NODE_4257_length_12923_cov_4.827401	Unassigned	Unassigned	Unassigned	Clustered	VC_2050_0	5	0.2525	0.999996
GOV2_Station39_MES_COMBINED_FINAL_NODE_4258_length_12919_cov_5.784593	Unassigned	Unassigned	Unassigned	Outlier
GOV2_Station39_MES_COMBINED_FINAL_NODE_4264_length_12904_cov_21.197914	Unassigned	Unassigned	Unassigned	Clustered	VC_4437_0	4	0.2375	0.999423
GOV2_Station39_MES_COMBINED_FINAL_NODE_4265_length_12904_cov_9.868550	Unassigned	Unassigned	Unassigned	Outlier
GOV2_Station39_MES_COMBINED_FINAL_NODE_4267_length_12890_cov_4.663576	Unassigned	Unassigned	Unassigned	Outlier
GOV2_Station39_MES_COMBINED_FINAL_NODE_4270_length_12883_cov_17.316885	Unassigned	Unassigned	Unassigned	Clustered	VC_12722_0	12	0.6144	1
GOV2_Station39_MES_COMBINED_FINAL_NODE_4274_length_12875_cov_4.653588	Unassigned	Unassigned	Unassigned	Outlier
GOV2_Station39_MES_COMBINED_FINAL_NODE_4275_length_12874_cov_3.924565	Unassigned	Unassigned	Unassigned	Clustered	VC_13477_0	2	0.1061	0.920546
GOV2_Station39_MES_COMBINED_FINAL_NODE_4279_length_12867_cov_10.313378	Unassigned	Unassigned	Unassigned	Outlier
GOV2_Station39_MES_COMBINED_FINAL_NODE_4281_length_12864_cov_19.641112	Unassigned	Unassigned	Unassigned	Outlier
GOV2_Station39_MES_COMBINED_FINAL_NODE_4283_length_12858_cov_6.285949	Unassigned	Unassigned	Unassigned	Clustered	VC_4499_0	9	0.6523	1
GOV2_Station39_MES_COMBINED_FINAL_NODE_4286_length_12856_cov_4.024373	Unassigned	Unassigned	Unassigned	Outlier
GOV2_Station39_MES_COMBINED_FINAL_NODE_428_length_63498_cov_56.546065	Unassigned	Unassigned	Unassigned	Clustered	VC_9701_0	56	0.6047	1
GOV2_Station39_MES_COMBINED_FINAL_NODE_4293_length_12842_cov_4.391413	Unassigned	Unassigned	Unassigned	Outlier
GOV2_Station39_MES_COMBINED_FINAL_NODE_4295_length_12834_cov_5.621019	Unassigned	Unassigned	Unassigned	Clustered	VC_1886_0	28	0.5447	1
GOV2_Station39_MES_COMBINED_FINAL_NODE_4296_length_12829_cov_11.120949	Unassigned	Unassigned	Unassigned	Outlier
GOV2_Station39_MES_COMBINED_FINAL_NODE_429_length_62898_cov_71.224894	Unassigned	Unassigned	Unassigned	Overlap (VC_3/VC_11)
GOV2_Station39_MES_COMBINED_FINAL_NODE_4301_length_12810_cov_66.919875	Unassigned	Unassigned	Unassigned	Clustered	VC_9525_0	21	0.3433	1
GOV2_Station39_MES_COMBINED_FINAL_NODE_4302_length_12807_cov_12.122255	Unassigned	Unassigned	Unassigned	Outlier
GOV2_Station39_MES_COMBINED_FINAL_NODE_4303_length_12805_cov_36.535529	Unassigned	Unassigned	Unassigned	Outlier
GOV2_Station39_MES_COMBINED_FINAL_NODE_4307_length_12795_cov_4.490659	Unassigned	Unassigned	Unassigned	Clustered	VC_10014_0	6	0.3144	0.995167
GOV2_Station39_MES_COMBINED_FINAL_NODE_4308_length_12794_cov_3.874951	Unassigned	Unassigned	Unassigned	Outlier
GOV2_Station39_MES_COMBINED_FINAL_NODE_4309_length_12793_cov_4.910268	Unassigned	Unassigned	Unassigned	Outlier
GOV2_Station39_MES_COMBINED_FINAL_NODE_4319_length_12778_cov_4.345123	Unassigned	Unassigned	Unassigned	Outlier
GOV2_Station39_MES_COMBINED_FINAL_NODE_4322_length_12769_cov_22.409863	Unassigned	Unassigned	Unassigned	Clustered	VC_10079_0	3	0.5919	0.613585
GOV2_Station39_MES_COMBINED_FINAL_NODE_4325_length_12757_cov_23.049913	Unassigned	Unassigned	Unassigned	Overlap (VC_7421/VC_7423)
GOV2_Station39_MES_COMBINED_FINAL_NODE_4327_length_12755_cov_2.842047	Unassigned	Unassigned	Unassigned	Singleton
GOV2_Station39_MES_COMBINED_FINAL_NODE_4328_length_12750_cov_3.150768	Unassigned	Unassigned	Unassigned	Singleton
GOV2_Station39_MES_COMBINED_FINAL_NODE_4331_length_12745_cov_6.609062	Unassigned	Unassigned	Unassigned	Outlier
GOV2_Station39_MES_COMBINED_FINAL_NODE_4332_length_12742_cov_12.215181	Unassigned	Unassigned	Unassigned	Clustered	VC_8614_0	7	0.4943	1
GOV2_Station39_MES_COMBINED_FINAL_NODE_4335_length_12734_cov_16.544759	Unassigned	Unassigned	Unassigned	Clustered	VC_10093_0	3	0.1116	0.964928
GOV2_Station39_MES_COMBINED_FINAL_NODE_4338_length_12722_cov_5.394726	Unassigned	Unassigned	Unassigned	Singleton
GOV2_Station39_MES_COMBINED_FINAL_NODE_4339_length_12719_cov_3.959807	Unassigned	Unassigned	Unassigned	Clustered	VC_17628_0	2	0.8264	0.5
GOV2_Station39_MES_COMBINED_FINAL_NODE_4345_length_12706_cov_9.831555	Unassigned	Unassigned	Unassigned	Clustered	VC_3064_0	46	0.8207	1
GOV2_Station39_MES_COMBINED_FINAL_NODE_4354_length_12672_cov_4.672505	Unassigned	Unassigned	Unassigned	Singleton
GOV2_Station39_MES_COMBINED_FINAL_NODE_4355_length_12669_cov_6.284763	Unassigned	Unassigned	Unassigned	Outlier
GOV2_Station39_MES_COMBINED_FINAL_NODE_4356_length_12665_cov_4.263838	Unassigned	Unassigned	Unassigned	Clustered	VC_10193_0	15	0.6906	1
GOV2_Station39_MES_COMBINED_FINAL_NODE_4358_length_12658_cov_5.473538	Unassigned	Unassigned	Unassigned	Outlier
GOV2_Station39_MES_COMBINED_FINAL_NODE_4359_length_12653_cov_4.989522	Unassigned	Unassigned	Unassigned	Clustered	VC_6005_0	6	0.1495	0.999852
GOV2_Station39_MES_COMBINED_FINAL_NODE_4360_length_12651_cov_43.728644	Unassigned	Unassigned	Unassigned	Outlier
GOV2_Station39_MES_COMBINED_FINAL_NODE_4362_length_12648_cov_11.578417	Unassigned	Unassigned	Unassigned	Outlier
GOV2_Station39_MES_COMBINED_FINAL_NODE_4363_length_12648_cov_3.709045	Unassigned	Unassigned	Unassigned	Outlier
GOV2_Station39_MES_COMBINED_FINAL_NODE_4368_length_12627_cov_13.284760	Unassigned	Unassigned	Unassigned	Clustered	VC_285_0	52	0.7343	1
GOV2_Station39_MES_COMBINED_FINAL_NODE_4371_length_12624_cov_4.957912	Unassigned	Unassigned	Unassigned	Outlier
GOV2_Station39_MES_COMBINED_FINAL_NODE_4372_length_12620_cov_3.263430	Unassigned	Unassigned	Unassigned	Clustered	VC_8910_0	29	0.3829	1
GOV2_Station39_MES_COMBINED_FINAL_NODE_4373_length_12618_cov_7.177505	Unassigned	Unassigned	Unassigned	Outlier
GOV2_Station39_MES_COMBINED_FINAL_NODE_4377_length_12614_cov_3.918465	Unassigned	Unassigned	Unassigned	Clustered	VC_4826_0	7	0.194	0.998187
GOV2_Station39_MES_COMBINED_FINAL_NODE_4380_length_12607_cov_5.448932	Unassigned	Unassigned	Unassigned	Outlier
GOV2_Station39_MES_COMBINED_FINAL_NODE_4383_length_12599_cov_3.496492	Unassigned	Unassigned	Unassigned	Outlier
GOV2_Station39_MES_COMBINED_FINAL_NODE_4385_length_12593_cov_4.206971	Unassigned	Unassigned	Unassigned	Clustered	VC_3166_0	13	0.4703	1
GOV2_Station39_MES_COMBINED_FINAL_NODE_438_length_61169_cov_5.727182	Unassigned	Unassigned	Unassigned	Clustered	VC_6331_0	16	0.4559	1
GOV2_Station39_MES_COMBINED_FINAL_NODE_4391_length_12580_cov_3.702914	Unassigned	Unassigned	Unassigned	Outlier
GOV2_Station39_MES_COMBINED_FINAL_NODE_4392_length_12579_cov_62.352763	Unassigned	Unassigned	Unassigned	Outlier
GOV2_Station39_MES_COMBINED_FINAL_NODE_4396_length_12577_cov_4.506948	Unassigned	Unassigned	Unassigned	Outlier
GOV2_Station39_MES_COMBINED_FINAL_NODE_4398_length_12572_cov_12.485340	Unassigned	Unassigned	Unassigned	Clustered	VC_4730_0	5	0.1603	0.886679
GOV2_Station39_MES_COMBINED_FINAL_NODE_4399_length_12571_cov_5.363215	Unassigned	Unassigned	Unassigned	Singleton
GOV2_Station39_MES_COMBINED_FINAL_NODE_4404_length_12569_cov_8.703772	Unassigned	Unassigned	Unassigned	Clustered	VC_10830_0	4	0.187	0.985263
GOV2_Station39_MES_COMBINED_FINAL_NODE_4405_length_12566_cov_8.009831	Unassigned	Unassigned	Unassigned	Outlier
GOV2_Station39_MES_COMBINED_FINAL_NODE_4408_length_12563_cov_11.871522	Unassigned	Unassigned	Unassigned	Clustered	VC_4175_0	19	0.6372	1
GOV2_Station39_MES_COMBINED_FINAL_NODE_4413_length_12553_cov_4.940390	Unassigned	Unassigned	Unassigned	Outlier
GOV2_Station39_MES_COMBINED_FINAL_NODE_4416_length_12538_cov_7.803893	Unassigned	Unassigned	Unassigned	Clustered	VC_10309_0	17	0.6574	1
GOV2_Station39_MES_COMBINED_FINAL_NODE_4420_length_12532_cov_19.295343	Unassigned	Unassigned	Unassigned	Outlier
GOV2_Station39_MES_COMBINED_FINAL_NODE_4421_length_12531_cov_8.239340	Unassigned	Unassigned	Unassigned	Clustered	VC_8940_0	3	0.0497	0.99269
GOV2_Station39_MES_COMBINED_FINAL_NODE_4424_length_12528_cov_5.870841	Unassigned	Unassigned	Unassigned	Clustered	VC_4263_0	2	0.1383	0.938461
GOV2_Station39_MES_COMBINED_FINAL_NODE_4426_length_12526_cov_6.689359	Unassigned	Unassigned	Unassigned	Clustered	VC_10093_0	3	0.1116	0.964928
GOV2_Station39_MES_COMBINED_FINAL_NODE_4427_length_12524_cov_4.977865	Unassigned	Unassigned	Unassigned	Outlier
GOV2_Station39_MES_COMBINED_FINAL_NODE_4429_length_12522_cov_5.289244	Unassigned	Unassigned	Unassigned	Clustered	VC_1903_0	5	0.5339	1
GOV2_Station39_MES_COMBINED_FINAL_NODE_4430_length_12521_cov_6.135328	Unassigned	Unassigned	Unassigned	Clustered	VC_3183_0	28	0.2359	1
GOV2_Station39_MES_COMBINED_FINAL_NODE_4433_length_12519_cov_4.761794	Unassigned	Unassigned	Unassigned	Outlier
GOV2_Station39_MES_COMBINED_FINAL_NODE_4439_length_12505_cov_8.720723	Unassigned	Unassigned	Unassigned	Overlap (VC_2704/VC_2705)
GOV2_Station39_MES_COMBINED_FINAL_NODE_4440_length_12500_cov_11.289675	Unassigned	Unassigned	Unassigned	Outlier
GOV2_Station39_MES_COMBINED_FINAL_NODE_4442_length_12498_cov_4.259905	Unassigned	Unassigned	Unassigned	Outlier
GOV2_Station39_MES_COMBINED_FINAL_NODE_4445_length_12496_cov_6.399405	Unassigned	Unassigned	Unassigned	Outlier
GOV2_Station39_MES_COMBINED_FINAL_NODE_4446_length_12496_cov_5.744474	Unassigned	Unassigned	Unassigned	Outlier
GOV2_Station39_MES_COMBINED_FINAL_NODE_4447_length_12496_cov_4.474480	Unassigned	Unassigned	Unassigned	Outlier
GOV2_Station39_MES_COMBINED_FINAL_NODE_4448_length_12493_cov_9.866940	Unassigned	Unassigned	Unassigned	Outlier
GOV2_Station39_MES_COMBINED_FINAL_NODE_4449_length_12490_cov_8.103257	Unassigned	Unassigned	Unassigned	Clustered	VC_10865_0	11	0.7357	1
GOV2_Station39_MES_COMBINED_FINAL_NODE_4453_length_12486_cov_5.781997	Unassigned	Unassigned	Unassigned	Clustered	VC_6460_0	21	0.6209	1
GOV2_Station39_MES_COMBINED_FINAL_NODE_4455_length_12483_cov_11.512713	Unassigned	Unassigned	Unassigned	Outlier
GOV2_Station39_MES_COMBINED_FINAL_NODE_4456_length_12479_cov_4.436413	Unassigned	Unassigned	Unassigned	Outlier
GOV2_Station39_MES_COMBINED_FINAL_NODE_4457_length_12479_cov_4.131922	Unassigned	Unassigned	Unassigned	Singleton
GOV2_Station39_MES_COMBINED_FINAL_NODE_4459_length_12473_cov_8.885167	Unassigned	Unassigned	Unassigned	Outlier
GOV2_Station39_MES_COMBINED_FINAL_NODE_4461_length_12473_cov_3.322918	Unassigned	Unassigned	Unassigned	Outlier
GOV2_Station39_MES_COMBINED_FINAL_NODE_4464_length_12463_cov_9.304159	Unassigned	Unassigned	Unassigned	Overlap (VC_4760/VC_10906)
GOV2_Station39_MES_COMBINED_FINAL_NODE_4467_length_12459_cov_4.748146	Unassigned	Unassigned	Unassigned	Outlier
GOV2_Station39_MES_COMBINED_FINAL_NODE_446_length_60476_cov_5.445855	Unassigned	Unassigned	Unassigned	Clustered	VC_2501_0	16	0.596	1
GOV2_Station39_MES_COMBINED_FINAL_NODE_4472_length_12448_cov_3.870088	Unassigned	Unassigned	Unassigned	Clustered	VC_16533_0	3	0.1756	0.916819
GOV2_Station39_MES_COMBINED_FINAL_NODE_4478_length_12427_cov_12.745797	Unassigned	Unassigned	Unassigned	Outlier
GOV2_Station39_MES_COMBINED_FINAL_NODE_447_length_60356_cov_9.143746	Unassigned	Unassigned	Unassigned	Clustered	VC_15421_0	7	0.5578	1
GOV2_Station39_MES_COMBINED_FINAL_NODE_4482_length_12422_cov_6.636694	Unassigned	Unassigned	Unassigned	Overlap (VC_1678/VC_1891/VC_14896)
GOV2_Station39_MES_COMBINED_FINAL_NODE_4486_length_12404_cov_4.433638	Unassigned	Unassigned	Unassigned	Clustered	VC_13765_0	2	0.1157	0.682372
GOV2_Station39_MES_COMBINED_FINAL_NODE_4488_length_12401_cov_17.493925	Unassigned	Unassigned	Unassigned	Outlier
GOV2_Station39_MES_COMBINED_FINAL_NODE_4490_length_12394_cov_4.423454	Unassigned	Unassigned	Unassigned	Outlier
GOV2_Station39_MES_COMBINED_FINAL_NODE_4495_length_12392_cov_2.751885	Unassigned	Unassigned	Unassigned	Clustered	VC_4455_0	11	0.5963	1
GOV2_Station39_MES_COMBINED_FINAL_NODE_4496_length_12390_cov_3.797244	Unassigned	Unassigned	Unassigned	Clustered	VC_17629_0	2	1	1
GOV2_Station39_MES_COMBINED_FINAL_NODE_4497_length_12387_cov_6.735647	Unassigned	Unassigned	Unassigned	Overlap (VC_2580/VC_2721/VC_6904/VC_10490)
GOV2_Station39_MES_COMBINED_FINAL_NODE_4499_length_12384_cov_34.027821	Unassigned	Unassigned	Unassigned	Clustered	VC_10181_0	44	0.6233	1
GOV2_Station39_MES_COMBINED_FINAL_NODE_4501_length_12381_cov_7.199254	Unassigned	Unassigned	Unassigned	Clustered	VC_13902_0	10	0.9407	0.999759
GOV2_Station39_MES_COMBINED_FINAL_NODE_4503_length_12376_cov_8.992533	Unassigned	Unassigned	Unassigned	Clustered	VC_14001_0	16	0.8813	1
GOV2_Station39_MES_COMBINED_FINAL_NODE_4508_length_12361_cov_3.732326	Unassigned	Unassigned	Unassigned	Clustered	VC_6996_0	32	0.6866	1
GOV2_Station39_MES_COMBINED_FINAL_NODE_4509_length_12360_cov_4.767818	Unassigned	Unassigned	Unassigned	Clustered	VC_15420_0	5	0.5562	0.999999
GOV2_Station39_MES_COMBINED_FINAL_NODE_4517_length_12346_cov_5.078594	Unassigned	Unassigned	Unassigned	Outlier
GOV2_Station39_MES_COMBINED_FINAL_NODE_4526_length_12334_cov_4.582132	Unassigned	Unassigned	Unassigned	Outlier
GOV2_Station39_MES_COMBINED_FINAL_NODE_4527_length_12331_cov_15.791952	Unassigned	Unassigned	Unassigned	Outlier
GOV2_Station39_MES_COMBINED_FINAL_NODE_4529_length_12325_cov_12.424613	Unassigned	Unassigned	Unassigned	Clustered	VC_10309_0	17	0.6574	1
GOV2_Station39_MES_COMBINED_FINAL_NODE_452_length_59987_cov_13.744611	Unassigned	Unassigned	Unassigned	Clustered	VC_9796_0	21	0.6198	1
GOV2_Station39_MES_COMBINED_FINAL_NODE_4532_length_12321_cov_5.312979	Unassigned	Unassigned	Unassigned	Clustered	VC_2086_0	13	0.4572	1
GOV2_Station39_MES_COMBINED_FINAL_NODE_4538_length_12309_cov_5.695283	Unassigned	Unassigned	Unassigned	Outlier
GOV2_Station39_MES_COMBINED_FINAL_NODE_4542_length_12300_cov_5.891221	Unassigned	Unassigned	Unassigned	Outlier
GOV2_Station39_MES_COMBINED_FINAL_NODE_4545_length_12297_cov_15.149649	Unassigned	Unassigned	Unassigned	Clustered	VC_15423_0	5	0.9176	0.988753
GOV2_Station39_MES_COMBINED_FINAL_NODE_4549_length_12290_cov_10.399510	Unassigned	Unassigned	Unassigned	Outlier
GOV2_Station39_MES_COMBINED_FINAL_NODE_454_length_59794_cov_5.547716	Unassigned	Unassigned	Unassigned	Clustered	VC_12727_0	2	0.0257	0.917894
GOV2_Station39_MES_COMBINED_FINAL_NODE_4550_length_12289_cov_5.301537	Unassigned	Unassigned	Unassigned	Outlier
GOV2_Station39_MES_COMBINED_FINAL_NODE_4553_length_12286_cov_6.061810	Unassigned	Unassigned	Unassigned	Outlier
GOV2_Station39_MES_COMBINED_FINAL_NODE_4560_length_12276_cov_10.425988	Unassigned	Unassigned	Unassigned	Singleton
GOV2_Station39_MES_COMBINED_FINAL_NODE_4561_length_12276_cov_7.844366	Unassigned	Unassigned	Unassigned	Singleton
GOV2_Station39_MES_COMBINED_FINAL_NODE_4565_length_12273_cov_6.103536	Unassigned	Unassigned	Unassigned	Clustered	VC_2309_0	4	0.3544	0.994378
GOV2_Station39_MES_COMBINED_FINAL_NODE_4566_length_12273_cov_4.408332	Unassigned	Unassigned	Unassigned	Outlier
GOV2_Station39_MES_COMBINED_FINAL_NODE_4568_length_12270_cov_7.863201	Unassigned	Unassigned	Unassigned	Outlier
GOV2_Station39_MES_COMBINED_FINAL_NODE_4577_length_12254_cov_8.051316	Unassigned	Unassigned	Unassigned	Clustered	VC_15449_0	2	0.6063	0.814453
GOV2_Station39_MES_COMBINED_FINAL_NODE_4578_length_12248_cov_18.178381	Unassigned	Unassigned	Unassigned	Overlap (VC_6756/VC_7393)
GOV2_Station39_MES_COMBINED_FINAL_NODE_4580_length_12247_cov_15.546834	Unassigned	Unassigned	Unassigned	Clustered	VC_6540_0	7	0.2408	0.994595
GOV2_Station39_MES_COMBINED_FINAL_NODE_4581_length_12244_cov_11.242268	Unassigned	Unassigned	Unassigned	Overlap (VC_8900/VC_15412)
GOV2_Station39_MES_COMBINED_FINAL_NODE_4584_length_12239_cov_25.584701	Unassigned	Unassigned	Unassigned	Clustered	VC_12713_0	5	0.8971	0.847246
GOV2_Station39_MES_COMBINED_FINAL_NODE_4593_length_12224_cov_7.391815	Unassigned	Unassigned	Unassigned	Overlap (VC_10374/VC_10853)
GOV2_Station39_MES_COMBINED_FINAL_NODE_4595_length_12220_cov_8.012495	Unassigned	Unassigned	Unassigned	Outlier
GOV2_Station39_MES_COMBINED_FINAL_NODE_4599_length_12215_cov_6.980674	Unassigned	Unassigned	Unassigned	Clustered	VC_2651_0	28	0.8348	1
GOV2_Station39_MES_COMBINED_FINAL_NODE_4601_length_12206_cov_69.138013	Unassigned	Unassigned	Unassigned	Singleton
GOV2_Station39_MES_COMBINED_FINAL_NODE_4606_length_12197_cov_6.456020	Unassigned	Unassigned	Unassigned	Outlier
GOV2_Station39_MES_COMBINED_FINAL_NODE_4610_length_12188_cov_23.340394	Unassigned	Unassigned	Unassigned	Clustered	VC_2508_0	8	0.4127	1
GOV2_Station39_MES_COMBINED_FINAL_NODE_4611_length_12188_cov_6.997115	Unassigned	Unassigned	Unassigned	Clustered	VC_10181_0	44	0.6233	1
GOV2_Station39_MES_COMBINED_FINAL_NODE_4615_length_12173_cov_4.026242	Unassigned	Unassigned	Unassigned	Outlier
GOV2_Station39_MES_COMBINED_FINAL_NODE_4616_length_12172_cov_6.199472	Unassigned	Unassigned	Unassigned	Clustered	VC_3060_0	87	0.8333	1
GOV2_Station39_MES_COMBINED_FINAL_NODE_4619_length_12164_cov_11.080271	Unassigned	Unassigned	Unassigned	Outlier
GOV2_Station39_MES_COMBINED_FINAL_NODE_4621_length_12161_cov_7.400132	Unassigned	Unassigned	Unassigned	Clustered	VC_15177_0	13	0.5936	1
GOV2_Station39_MES_COMBINED_FINAL_NODE_4625_length_12158_cov_4.104437	Unassigned	Unassigned	Unassigned	Overlap (VC_527/VC_3088)
GOV2_Station39_MES_COMBINED_FINAL_NODE_462_length_58999_cov_156.842087	Unassigned	Unassigned	Unassigned	Clustered	VC_2_0	4	0.1314	0.999986
GOV2_Station39_MES_COMBINED_FINAL_NODE_4632_length_12142_cov_7.638206	Unassigned	Unassigned	Unassigned	Clustered	VC_15423_0	5	0.9176	0.988753
GOV2_Station39_MES_COMBINED_FINAL_NODE_4634_length_12141_cov_4.797700	Unassigned	Unassigned	Unassigned	Outlier
GOV2_Station39_MES_COMBINED_FINAL_NODE_463_length_58873_cov_6.369258	Unassigned	Unassigned	Unassigned	Clustered	VC_17630_0	2	0.7145	0.5
GOV2_Station39_MES_COMBINED_FINAL_NODE_4648_length_12112_cov_5.620055	Unassigned	Unassigned	Unassigned	Outlier
GOV2_Station39_MES_COMBINED_FINAL_NODE_4651_length_12106_cov_7.341714	Unassigned	Unassigned	Unassigned	Clustered	VC_10762_0	2	0.8488	0.729854
GOV2_Station39_MES_COMBINED_FINAL_NODE_4654_length_12103_cov_5.896497	Unassigned	Unassigned	Unassigned	Outlier
GOV2_Station39_MES_COMBINED_FINAL_NODE_4658_length_12091_cov_13.758890	Unassigned	Unassigned	Unassigned	Overlap (VC_10183/VC_10189)
GOV2_Station39_MES_COMBINED_FINAL_NODE_4659_length_12090_cov_16.267138	Unassigned	Unassigned	Unassigned	Clustered	VC_9523_0	24	0.6977	1
GOV2_Station39_MES_COMBINED_FINAL_NODE_4662_length_12080_cov_9.049231	Unassigned	Unassigned	Unassigned	Clustered	VC_1798_0	2	0.02	0.760323
GOV2_Station39_MES_COMBINED_FINAL_NODE_4663_length_12080_cov_5.944948	Unassigned	Unassigned	Unassigned	Overlap (VC_8241/VC_9406/VC_9407)
GOV2_Station39_MES_COMBINED_FINAL_NODE_4665_length_12078_cov_120.843550	Unassigned	Unassigned	Unassigned	Outlier
GOV2_Station39_MES_COMBINED_FINAL_NODE_4666_length_12078_cov_52.227231	Unassigned	Unassigned	Unassigned	Overlap (VC_2317/VC_2323/VC_5765)
GOV2_Station39_MES_COMBINED_FINAL_NODE_4668_length_12074_cov_4.485814	Unassigned	Unassigned	Unassigned	Singleton
GOV2_Station39_MES_COMBINED_FINAL_NODE_4671_length_12066_cov_17.676297	Unassigned	Unassigned	Unassigned	Outlier
GOV2_Station39_MES_COMBINED_FINAL_NODE_4675_length_12061_cov_4.661586	Unassigned	Unassigned	Unassigned	Clustered	VC_918_0	2	0.0625	0.951433
GOV2_Station39_MES_COMBINED_FINAL_NODE_4676_length_12060_cov_7.132695	Unassigned	Unassigned	Unassigned	Clustered	VC_9188_0	5	0.13	0.999997
GOV2_Station39_MES_COMBINED_FINAL_NODE_4680_length_12053_cov_347.457493	Unassigned	Unassigned	Unassigned	Clustered	VC_2310_0	38	0.8637	1
GOV2_Station39_MES_COMBINED_FINAL_NODE_4684_length_12045_cov_111.245371	Unassigned	Unassigned	Unassigned	Overlap (VC_4484/VC_4485)
GOV2_Station39_MES_COMBINED_FINAL_NODE_4688_length_12032_cov_8.910913	Unassigned	Unassigned	Unassigned	Outlier
GOV2_Station39_MES_COMBINED_FINAL_NODE_4689_length_12032_cov_5.268849	Unassigned	Unassigned	Unassigned	Clustered	VC_10871_0	11	0.6444	0.999913
GOV2_Station39_MES_COMBINED_FINAL_NODE_4690_length_12031_cov_12.555277	Unassigned	Unassigned	Unassigned	Clustered	VC_6634_0	31	0.6183	1
GOV2_Station39_MES_COMBINED_FINAL_NODE_4693_length_12021_cov_9.395370	Unassigned	Unassigned	Unassigned	Outlier
GOV2_Station39_MES_COMBINED_FINAL_NODE_4695_length_12020_cov_3.354033	Unassigned	Unassigned	Unassigned	Outlier
GOV2_Station39_MES_COMBINED_FINAL_NODE_4696_length_12018_cov_9.050071	Unassigned	Unassigned	Unassigned	Outlier
GOV2_Station39_MES_COMBINED_FINAL_NODE_4697_length_12016_cov_4.815316	Unassigned	Unassigned	Unassigned	Overlap (VC_10312/VC_12994)
GOV2_Station39_MES_COMBINED_FINAL_NODE_4700_length_12014_cov_7.207124	Unassigned	Unassigned	Unassigned	Outlier
GOV2_Station39_MES_COMBINED_FINAL_NODE_4705_length_12005_cov_3.512134	Unassigned	Unassigned	Unassigned	Outlier
GOV2_Station39_MES_COMBINED_FINAL_NODE_4708_length_11996_cov_35.773972	Unassigned	Unassigned	Unassigned	Outlier
GOV2_Station39_MES_COMBINED_FINAL_NODE_4712_length_11991_cov_5.826910	Unassigned	Unassigned	Unassigned	Singleton
GOV2_Station39_MES_COMBINED_FINAL_NODE_4713_length_11989_cov_9.495308	Unassigned	Unassigned	Unassigned	Outlier
GOV2_Station39_MES_COMBINED_FINAL_NODE_4719_length_11976_cov_127.137321	Unassigned	Unassigned	Unassigned	Clustered	VC_913_0	4	0.2919	0.99998
GOV2_Station39_MES_COMBINED_FINAL_NODE_4722_length_11974_cov_10.288279	Unassigned	Unassigned	Unassigned	Clustered	VC_2087_0	14	0.3654	1
GOV2_Station39_MES_COMBINED_FINAL_NODE_4725_length_11967_cov_8.082942	Unassigned	Unassigned	Unassigned	Clustered	VC_7182_0	3	0.0365	0.990832
GOV2_Station39_MES_COMBINED_FINAL_NODE_4730_length_11953_cov_3.918894	Unassigned	Unassigned	Unassigned	Overlap (VC_5407/VC_5409)
GOV2_Station39_MES_COMBINED_FINAL_NODE_4734_length_11942_cov_11.434004	Unassigned	Unassigned	Unassigned	Clustered	VC_2253_0	69	0.4938	1
GOV2_Station39_MES_COMBINED_FINAL_NODE_4736_length_11939_cov_10.420061	Unassigned	Unassigned	Unassigned	Outlier
GOV2_Station39_MES_COMBINED_FINAL_NODE_4737_length_11937_cov_9.510857	Unassigned	Unassigned	Unassigned	Outlier
GOV2_Station39_MES_COMBINED_FINAL_NODE_473_length_57633_cov_6.634166	Unassigned	Unassigned	Unassigned	Clustered	VC_12930_0	2	0.1977	0.939655
GOV2_Station39_MES_COMBINED_FINAL_NODE_4743_length_11923_cov_6.866700	Unassigned	Unassigned	Unassigned	Clustered	VC_1871_0	10	0.5108	1
GOV2_Station39_MES_COMBINED_FINAL_NODE_4744_length_11922_cov_4.430690	Unassigned	Unassigned	Unassigned	Outlier
GOV2_Station39_MES_COMBINED_FINAL_NODE_4750_length_11916_cov_78.884580	Unassigned	Unassigned	Unassigned	Clustered	VC_2170_0	6	0.8358	0.99999
GOV2_Station39_MES_COMBINED_FINAL_NODE_4751_length_11916_cov_2.683079	Unassigned	Unassigned	Unassigned	Clustered	VC_10890_0	2	0.5786	0.5
GOV2_Station39_MES_COMBINED_FINAL_NODE_4755_length_11910_cov_3.883762	Unassigned	Unassigned	Unassigned	Clustered	VC_2113_0	26	0.6115	1
GOV2_Station39_MES_COMBINED_FINAL_NODE_4757_length_11908_cov_3.734160	Unassigned	Unassigned	Unassigned	Outlier
GOV2_Station39_MES_COMBINED_FINAL_NODE_475_length_57372_cov_12.236998	Unassigned	Unassigned	Unassigned	Clustered	VC_2954_0	23	0.4738	1
GOV2_Station39_MES_COMBINED_FINAL_NODE_4761_length_11901_cov_6.325173	Unassigned	Unassigned	Unassigned	Clustered	VC_7822_0	19	0.3478	1
GOV2_Station39_MES_COMBINED_FINAL_NODE_4766_length_11896_cov_5.938857	Unassigned	Unassigned	Unassigned	Clustered	VC_10181_0	44	0.6233	1
GOV2_Station39_MES_COMBINED_FINAL_NODE_4767_length_11894_cov_24.898387	Unassigned	Unassigned	Unassigned	Outlier
GOV2_Station39_MES_COMBINED_FINAL_NODE_4768_length_11893_cov_6.346258	Unassigned	Unassigned	Unassigned	Outlier
GOV2_Station39_MES_COMBINED_FINAL_NODE_476_length_57345_cov_11.431995	Unassigned	Unassigned	Unassigned	Outlier
GOV2_Station39_MES_COMBINED_FINAL_NODE_4771_length_11884_cov_3.528362	Unassigned	Unassigned	Unassigned	Outlier
GOV2_Station39_MES_COMBINED_FINAL_NODE_4777_length_11858_cov_5.197323	Unassigned	Unassigned	Unassigned	Clustered	VC_12450_0	2	0.0641	0.780592
GOV2_Station39_MES_COMBINED_FINAL_NODE_4778_length_11855_cov_4.589661	Unassigned	Unassigned	Unassigned	Outlier
GOV2_Station39_MES_COMBINED_FINAL_NODE_4779_length_11852_cov_4.852251	Unassigned	Unassigned	Unassigned	Clustered	VC_2412_0	51	0.5189	1
GOV2_Station39_MES_COMBINED_FINAL_NODE_4780_length_11849_cov_4.621502	Unassigned	Unassigned	Unassigned	Clustered	VC_1642_0	2	0.1466	0.911481
GOV2_Station39_MES_COMBINED_FINAL_NODE_4784_length_11846_cov_3.742007	Unassigned	Unassigned	Unassigned	Outlier
GOV2_Station39_MES_COMBINED_FINAL_NODE_4787_length_11837_cov_72.100323	Unassigned	Unassigned	Unassigned	Outlier
GOV2_Station39_MES_COMBINED_FINAL_NODE_4792_length_11830_cov_10.162293	Unassigned	Unassigned	Unassigned	Outlier
GOV2_Station39_MES_COMBINED_FINAL_NODE_4793_length_11829_cov_47.975624	Unassigned	Unassigned	Unassigned	Clustered	VC_14146_0	12	0.6719	1
GOV2_Station39_MES_COMBINED_FINAL_NODE_479_length_57187_cov_18.866240	Unassigned	Unassigned	Unassigned	Clustered	VC_1013_0	28	0.5869	1
GOV2_Station39_MES_COMBINED_FINAL_NODE_4802_length_11813_cov_8.664994	Unassigned	Unassigned	Unassigned	Clustered	VC_9311_0	29	0.6432	1
GOV2_Station39_MES_COMBINED_FINAL_NODE_4803_length_11805_cov_19.536766	Unassigned	Unassigned	Unassigned	Clustered	VC_2224_0	43	0.6346	1
GOV2_Station39_MES_COMBINED_FINAL_NODE_4806_length_11805_cov_4.128766	Unassigned	Unassigned	Unassigned	Overlap (VC_2704/VC_2705)
GOV2_Station39_MES_COMBINED_FINAL_NODE_4811_length_11797_cov_23.080651	Unassigned	Unassigned	Unassigned	Clustered	VC_3711_0	13	0.2627	1
GOV2_Station39_MES_COMBINED_FINAL_NODE_4818_length_11786_cov_8.209616	Unassigned	Unassigned	Unassigned	Clustered	VC_10183_0	33	0.5621	1
GOV2_Station39_MES_COMBINED_FINAL_NODE_4823_length_11780_cov_22.558635	Unassigned	Unassigned	Unassigned	Clustered	VC_14001_0	16	0.8813	1
GOV2_Station39_MES_COMBINED_FINAL_NODE_4825_length_11780_cov_3.940810	Unassigned	Unassigned	Unassigned	Outlier
GOV2_Station39_MES_COMBINED_FINAL_NODE_4826_length_11778_cov_24.410731	Unassigned	Unassigned	Unassigned	Clustered	VC_1960_0	3	0.3542	0.997818
GOV2_Station39_MES_COMBINED_FINAL_NODE_4828_length_11776_cov_9.053067	Unassigned	Unassigned	Unassigned	Clustered	VC_10045_0	5	0.962	0.992876
GOV2_Station39_MES_COMBINED_FINAL_NODE_4829_length_11772_cov_61.346505	Unassigned	Unassigned	Unassigned	Clustered/Singleton	VC_2666_0	1	0	1
GOV2_Station39_MES_COMBINED_FINAL_NODE_482_length_56900_cov_6.080887	Unassigned	Unassigned	Unassigned	Outlier
GOV2_Station39_MES_COMBINED_FINAL_NODE_4830_length_11771_cov_3.790543	Unassigned	Unassigned	Unassigned	Clustered	VC_17631_0	2	1	1
GOV2_Station39_MES_COMBINED_FINAL_NODE_4831_length_11770_cov_3.698250	Unassigned	Unassigned	Unassigned	Singleton
GOV2_Station39_MES_COMBINED_FINAL_NODE_4832_length_11769_cov_14.681321	Unassigned	Unassigned	Unassigned	Overlap (VC_4027/VC_4029)
GOV2_Station39_MES_COMBINED_FINAL_NODE_4836_length_11757_cov_3.183473	Unassigned	Unassigned	Unassigned	Outlier
GOV2_Station39_MES_COMBINED_FINAL_NODE_4838_length_11753_cov_3.955292	Unassigned	Unassigned	Unassigned	Outlier
GOV2_Station39_MES_COMBINED_FINAL_NODE_4840_length_11752_cov_4.932205	Unassigned	Unassigned	Unassigned	Singleton
GOV2_Station39_MES_COMBINED_FINAL_NODE_4846_length_11745_cov_8.237725	Unassigned	Unassigned	Unassigned	Outlier
GOV2_Station39_MES_COMBINED_FINAL_NODE_4848_length_11739_cov_4.337812	Unassigned	Unassigned	Unassigned	Clustered	VC_9285_0	6	0.1958	1
GOV2_Station39_MES_COMBINED_FINAL_NODE_4849_length_11736_cov_3.141854	Unassigned	Unassigned	Unassigned	Clustered	VC_389_0	5	0.724	0.999957
GOV2_Station39_MES_COMBINED_FINAL_NODE_4850_length_11735_cov_4.274572	Unassigned	Unassigned	Unassigned	Outlier
GOV2_Station39_MES_COMBINED_FINAL_NODE_4857_length_11719_cov_156.552383	Unassigned	Unassigned	Unassigned	Singleton
GOV2_Station39_MES_COMBINED_FINAL_NODE_4860_length_11718_cov_6.473377	Unassigned	Unassigned	Unassigned	Overlap (VC_2413/VC_3344)
GOV2_Station39_MES_COMBINED_FINAL_NODE_4861_length_11718_cov_4.869673	Unassigned	Unassigned	Unassigned	Clustered	VC_10117_0	7	0.2284	1
GOV2_Station39_MES_COMBINED_FINAL_NODE_4863_length_11711_cov_3.326870	Unassigned	Unassigned	Unassigned	Singleton
GOV2_Station39_MES_COMBINED_FINAL_NODE_4864_length_11710_cov_5.148348	Unassigned	Unassigned	Unassigned	Outlier
GOV2_Station39_MES_COMBINED_FINAL_NODE_4868_length_11706_cov_15.247103	Unassigned	Unassigned	Unassigned	Outlier
GOV2_Station39_MES_COMBINED_FINAL_NODE_4869_length_11706_cov_6.837611	Unassigned	Unassigned	Unassigned	Clustered	VC_2698_0	65	0.5947	1
GOV2_Station39_MES_COMBINED_FINAL_NODE_4877_length_11699_cov_2.919358	Unassigned	Unassigned	Unassigned	Clustered	VC_1869_0	8	0.2277	1
GOV2_Station39_MES_COMBINED_FINAL_NODE_4878_length_11696_cov_6.642728	Unassigned	Unassigned	Unassigned	Clustered	VC_4009_0	5	0.3403	0.999999
GOV2_Station39_MES_COMBINED_FINAL_NODE_4885_length_11675_cov_4.669535	Unassigned	Unassigned	Unassigned	Clustered	VC_10690_0	4	0.3741	0.999947
GOV2_Station39_MES_COMBINED_FINAL_NODE_4886_length_11673_cov_6.439749	Unassigned	Unassigned	Unassigned	Clustered	VC_10382_0	14	0.4584	0.999998
GOV2_Station39_MES_COMBINED_FINAL_NODE_488_length_56714_cov_8.747101	Unassigned	Unassigned	Unassigned	Clustered	VC_6228_0	33	0.5566	1
GOV2_Station39_MES_COMBINED_FINAL_NODE_4892_length_11663_cov_7.687285	Unassigned	Unassigned	Unassigned	Clustered	VC_1708_0	25	0.5622	1
GOV2_Station39_MES_COMBINED_FINAL_NODE_4895_length_11660_cov_6.493753	Unassigned	Unassigned	Unassigned	Clustered	VC_10043_0	2	0.4775	0.89435
GOV2_Station39_MES_COMBINED_FINAL_NODE_4899_length_11658_cov_24.017065	Unassigned	Unassigned	Unassigned	Clustered	VC_8148_0	3	0.0487	0.988002
GOV2_Station39_MES_COMBINED_FINAL_NODE_4901_length_11653_cov_10.745215	Unassigned	Unassigned	Unassigned	Outlier
GOV2_Station39_MES_COMBINED_FINAL_NODE_4903_length_11650_cov_42.047262	Unassigned	Unassigned	Unassigned	Outlier
GOV2_Station39_MES_COMBINED_FINAL_NODE_4904_length_11650_cov_3.657956	Unassigned	Unassigned	Unassigned	Clustered	VC_3865_0	39	0.7646	1
GOV2_Station39_MES_COMBINED_FINAL_NODE_4907_length_11649_cov_3.946955	Unassigned	Unassigned	Unassigned	Singleton
GOV2_Station39_MES_COMBINED_FINAL_NODE_490_length_56577_cov_9.109426	Unassigned	Unassigned	Unassigned	Clustered	VC_4357_0	33	0.7111	1
GOV2_Station39_MES_COMBINED_FINAL_NODE_4912_length_11640_cov_3.478205	Unassigned	Unassigned	Unassigned	Singleton
GOV2_Station39_MES_COMBINED_FINAL_NODE_4913_length_11636_cov_3.922287	Unassigned	Unassigned	Unassigned	Outlier
GOV2_Station39_MES_COMBINED_FINAL_NODE_4917_length_11628_cov_5.989545	Unassigned	Unassigned	Unassigned	Clustered	VC_4684_0	17	0.5451	1
GOV2_Station39_MES_COMBINED_FINAL_NODE_4927_length_11612_cov_15.440858	Unassigned	Unassigned	Unassigned	Outlier
GOV2_Station39_MES_COMBINED_FINAL_NODE_4928_length_11612_cov_11.652245	Unassigned	Unassigned	Unassigned	Clustered	VC_2990_0	29	0.6645	1
GOV2_Station39_MES_COMBINED_FINAL_NODE_4929_length_11611_cov_7.546123	Unassigned	Unassigned	Unassigned	Outlier
GOV2_Station39_MES_COMBINED_FINAL_NODE_4931_length_11608_cov_8.554748	Unassigned	Unassigned	Unassigned	Outlier
GOV2_Station39_MES_COMBINED_FINAL_NODE_4933_length_11605_cov_12.459048	Unassigned	Unassigned	Unassigned	Clustered	VC_2855_0	2	0.3953	0.907444
GOV2_Station39_MES_COMBINED_FINAL_NODE_4939_length_11597_cov_7.092185	Unassigned	Unassigned	Unassigned	Overlap (VC_8241/VC_9407)
GOV2_Station39_MES_COMBINED_FINAL_NODE_493_length_56335_cov_33.934559	Unassigned	Unassigned	Unassigned	Singleton
GOV2_Station39_MES_COMBINED_FINAL_NODE_4940_length_11596_cov_142.380990	Unassigned	Unassigned	Unassigned	Clustered	VC_10181_0	44	0.6233	1
GOV2_Station39_MES_COMBINED_FINAL_NODE_4943_length_11589_cov_4.331888	Unassigned	Unassigned	Unassigned	Clustered	VC_2459_0	31	0.4268	1
GOV2_Station39_MES_COMBINED_FINAL_NODE_4945_length_11587_cov_4.277315	Unassigned	Unassigned	Unassigned	Outlier
GOV2_Station39_MES_COMBINED_FINAL_NODE_4946_length_11583_cov_3.939365	Unassigned	Unassigned	Unassigned	Clustered	VC_13507_0	7	0.7415	0.999998
GOV2_Station39_MES_COMBINED_FINAL_NODE_4948_length_11579_cov_12.857341	Unassigned	Unassigned	Unassigned	Outlier
GOV2_Station39_MES_COMBINED_FINAL_NODE_4950_length_11574_cov_21.830975	Unassigned	Unassigned	Unassigned	Clustered	VC_3024_0	21	0.5471	1
GOV2_Station39_MES_COMBINED_FINAL_NODE_4955_length_11568_cov_16.321550	Unassigned	Unassigned	Unassigned	Outlier
GOV2_Station39_MES_COMBINED_FINAL_NODE_4958_length_11566_cov_5.098688	Unassigned	Unassigned	Unassigned	Clustered	VC_10181_0	44	0.6233	1
GOV2_Station39_MES_COMBINED_FINAL_NODE_4963_length_11558_cov_3.751630	Unassigned	Unassigned	Unassigned	Outlier
GOV2_Station39_MES_COMBINED_FINAL_NODE_4965_length_11555_cov_4.328087	Unassigned	Unassigned	Unassigned	Singleton
GOV2_Station39_MES_COMBINED_FINAL_NODE_4969_length_11551_cov_6.871868	Unassigned	Unassigned	Unassigned	Outlier
GOV2_Station39_MES_COMBINED_FINAL_NODE_496_length_56085_cov_10.427967	Unassigned	Unassigned	Unassigned	Outlier
GOV2_Station39_MES_COMBINED_FINAL_NODE_4975_length_11542_cov_3.942805	Unassigned	Unassigned	Unassigned	Clustered	VC_10181_0	44	0.6233	1
GOV2_Station39_MES_COMBINED_FINAL_NODE_4978_length_11534_cov_3.917502	Unassigned	Unassigned	Unassigned	Outlier
GOV2_Station39_MES_COMBINED_FINAL_NODE_4991_length_11510_cov_5.248887	Unassigned	Unassigned	Unassigned	Outlier
GOV2_Station39_MES_COMBINED_FINAL_NODE_4993_length_11509_cov_10.581369	Unassigned	Unassigned	Unassigned	Clustered	VC_3037_0	2	0.1938	0.944136
GOV2_Station39_MES_COMBINED_FINAL_NODE_4995_length_11503_cov_4.524546	Unassigned	Unassigned	Unassigned	Outlier
GOV2_Station39_MES_COMBINED_FINAL_NODE_4996_length_11502_cov_26.731545	Unassigned	Unassigned	Unassigned	Overlap (VC_7174/VC_7179)
GOV2_Station39_MES_COMBINED_FINAL_NODE_4997_length_11499_cov_4.466533	Unassigned	Unassigned	Unassigned	Singleton
GOV2_Station39_MES_COMBINED_FINAL_NODE_5005_length_11483_cov_7.918708	Unassigned	Unassigned	Unassigned	Clustered	VC_17278_0	2	0.0195	0.947138
GOV2_Station39_MES_COMBINED_FINAL_NODE_5008_length_11476_cov_8.199720	Unassigned	Unassigned	Unassigned	Clustered	VC_2265_0	18	0.2917	1
GOV2_Station39_MES_COMBINED_FINAL_NODE_500_length_55989_cov_14.365788	Unassigned	Unassigned	Unassigned	Clustered	VC_638_0	5	0.6056	0.999997
GOV2_Station39_MES_COMBINED_FINAL_NODE_5011_length_11472_cov_60.153981	Unassigned	Unassigned	Unassigned	Outlier
GOV2_Station39_MES_COMBINED_FINAL_NODE_5014_length_11464_cov_88.427382	Unassigned	Unassigned	Unassigned	Clustered	VC_10183_0	33	0.5621	1
GOV2_Station39_MES_COMBINED_FINAL_NODE_5016_length_11463_cov_3.758678	Unassigned	Unassigned	Unassigned	Outlier
GOV2_Station39_MES_COMBINED_FINAL_NODE_5018_length_11461_cov_91.049185	Unassigned	Unassigned	Unassigned	Outlier
GOV2_Station39_MES_COMBINED_FINAL_NODE_5024_length_11453_cov_19.470697	Unassigned	Unassigned	Unassigned	Clustered	VC_10181_0	44	0.6233	1
GOV2_Station39_MES_COMBINED_FINAL_NODE_5028_length_11444_cov_5.587585	Unassigned	Unassigned	Unassigned	Clustered	VC_14335_0	3	0.7423	0.995101
GOV2_Station39_MES_COMBINED_FINAL_NODE_5033_length_11431_cov_3.781294	Unassigned	Unassigned	Unassigned	Outlier
GOV2_Station39_MES_COMBINED_FINAL_NODE_5034_length_11429_cov_5.106823	Unassigned	Unassigned	Unassigned	Clustered	VC_14974_0	2	0.1015	0.5
GOV2_Station39_MES_COMBINED_FINAL_NODE_5036_length_11424_cov_42.717653	Unassigned	Unassigned	Unassigned	Clustered	VC_5637_0	13	0.7253	1
GOV2_Station39_MES_COMBINED_FINAL_NODE_5040_length_11420_cov_9.182050	Unassigned	Unassigned	Unassigned	Clustered	VC_2700_0	2	0.0317	0.922429
GOV2_Station39_MES_COMBINED_FINAL_NODE_5041_length_11419_cov_9.186202	Unassigned	Unassigned	Unassigned	Outlier
GOV2_Station39_MES_COMBINED_FINAL_NODE_5042_length_11412_cov_4.535881	Unassigned	Unassigned	Unassigned	Clustered	VC_10733_0	3	0.1938	0.976191
GOV2_Station39_MES_COMBINED_FINAL_NODE_5048_length_11400_cov_6.439929	Unassigned	Unassigned	Unassigned	Clustered	VC_11654_0	19	0.595	1
GOV2_Station39_MES_COMBINED_FINAL_NODE_5052_length_11397_cov_6.259037	Unassigned	Unassigned	Unassigned	Clustered	VC_10181_0	44	0.6233	1
GOV2_Station39_MES_COMBINED_FINAL_NODE_5057_length_11389_cov_8.798659	Unassigned	Unassigned	Unassigned	Outlier
GOV2_Station39_MES_COMBINED_FINAL_NODE_5061_length_11384_cov_8.611351	Unassigned	Unassigned	Unassigned	Outlier
GOV2_Station39_MES_COMBINED_FINAL_NODE_5062_length_11383_cov_5.275424	Unassigned	Unassigned	Unassigned	Overlap (VC_5400/VC_10090)
GOV2_Station39_MES_COMBINED_FINAL_NODE_5066_length_11370_cov_649.946885	Unassigned	Unassigned	Unassigned	Clustered	VC_10183_0	33	0.5621	1
GOV2_Station39_MES_COMBINED_FINAL_NODE_5067_length_11369_cov_7.394113	Unassigned	Unassigned	Unassigned	Outlier
GOV2_Station39_MES_COMBINED_FINAL_NODE_5068_length_11367_cov_4.613685	Unassigned	Unassigned	Unassigned	Clustered	VC_14971_0	2	0.2133	0.900585
GOV2_Station39_MES_COMBINED_FINAL_NODE_5071_length_11363_cov_8.161479	Unassigned	Unassigned	Unassigned	Clustered/Singleton	VC_9988_0	1	0	1
GOV2_Station39_MES_COMBINED_FINAL_NODE_5074_length_11362_cov_4.336252	Unassigned	Unassigned	Unassigned	Outlier
GOV2_Station39_MES_COMBINED_FINAL_NODE_5076_length_11360_cov_9.223706	Unassigned	Unassigned	Unassigned	Singleton
GOV2_Station39_MES_COMBINED_FINAL_NODE_5079_length_11355_cov_48.769735	Unassigned	Unassigned	Unassigned	Clustered	VC_10183_0	33	0.5621	1
GOV2_Station39_MES_COMBINED_FINAL_NODE_5081_length_11349_cov_16.495396	Unassigned	Unassigned	Unassigned	Clustered	VC_10714_0	2	0.1472	0.952514
GOV2_Station39_MES_COMBINED_FINAL_NODE_5084_length_11346_cov_3.738641	Unassigned	Unassigned	Unassigned	Singleton
GOV2_Station39_MES_COMBINED_FINAL_NODE_5093_length_11332_cov_8.587124	Unassigned	Unassigned	Unassigned	Outlier
GOV2_Station39_MES_COMBINED_FINAL_NODE_509_length_55645_cov_12.656863	Unassigned	Unassigned	Unassigned	Clustered	VC_11213_0	8	0.5583	1
GOV2_Station39_MES_COMBINED_FINAL_NODE_5103_length_11322_cov_5.578681	Unassigned	Unassigned	Unassigned	Outlier
GOV2_Station39_MES_COMBINED_FINAL_NODE_5106_length_11320_cov_10.155260	Unassigned	Unassigned	Unassigned	Clustered	VC_4411_0	23	0.5931	1
GOV2_Station39_MES_COMBINED_FINAL_NODE_5112_length_11306_cov_3.310995	Unassigned	Unassigned	Unassigned	Singleton
GOV2_Station39_MES_COMBINED_FINAL_NODE_5113_length_11304_cov_3.410703	Unassigned	Unassigned	Unassigned	Outlier
GOV2_Station39_MES_COMBINED_FINAL_NODE_5114_length_11303_cov_6.049876	Unassigned	Unassigned	Unassigned	Overlap (VC_7886/VC_7888/VC_7890)
GOV2_Station39_MES_COMBINED_FINAL_NODE_5115_length_11292_cov_6.142209	Unassigned	Unassigned	Unassigned	Outlier
GOV2_Station39_MES_COMBINED_FINAL_NODE_5119_length_11286_cov_14.022171	Unassigned	Unassigned	Unassigned	Outlier
GOV2_Station39_MES_COMBINED_FINAL_NODE_511_length_55600_cov_6.488613	Unassigned	Unassigned	Unassigned	Clustered	VC_4087_0	46	0.5041	1
GOV2_Station39_MES_COMBINED_FINAL_NODE_5120_length_11286_cov_5.996171	Unassigned	Unassigned	Unassigned	Clustered	VC_3085_0	20	0.6118	1
GOV2_Station39_MES_COMBINED_FINAL_NODE_5123_length_11282_cov_8.355571	Unassigned	Unassigned	Unassigned	Singleton
GOV2_Station39_MES_COMBINED_FINAL_NODE_5129_length_11274_cov_12.457260	Unassigned	Unassigned	Unassigned	Clustered	VC_14971_0	2	0.2133	0.900585
GOV2_Station39_MES_COMBINED_FINAL_NODE_5130_length_11270_cov_29.342755	Unassigned	Unassigned	Unassigned	Outlier
GOV2_Station39_MES_COMBINED_FINAL_NODE_5133_length_11266_cov_4.089198	Unassigned	Unassigned	Unassigned	Clustered	VC_4865_0	23	0.6521	1
GOV2_Station39_MES_COMBINED_FINAL_NODE_5134_length_11261_cov_26.749866	Unassigned	Unassigned	Unassigned	Outlier
GOV2_Station39_MES_COMBINED_FINAL_NODE_513_length_55508_cov_14.697474	Unassigned	Unassigned	Unassigned	Overlap (VC_2950/VC_2951)
GOV2_Station39_MES_COMBINED_FINAL_NODE_5144_length_11244_cov_7.952096	Unassigned	Unassigned	Unassigned	Outlier
GOV2_Station39_MES_COMBINED_FINAL_NODE_5145_length_11243_cov_4.362889	Unassigned	Unassigned	Unassigned	Outlier
GOV2_Station39_MES_COMBINED_FINAL_NODE_5146_length_11240_cov_8.071346	Unassigned	Unassigned	Unassigned	Clustered	VC_3114_0	12	0.1271	1
GOV2_Station39_MES_COMBINED_FINAL_NODE_5147_length_11239_cov_11.488376	Unassigned	Unassigned	Unassigned	Overlap (VC_13678/VC_13679/VC_13855)
GOV2_Station39_MES_COMBINED_FINAL_NODE_5149_length_11238_cov_10.030135	Unassigned	Unassigned	Unassigned	Outlier
GOV2_Station39_MES_COMBINED_FINAL_NODE_5151_length_11237_cov_8.254695	Unassigned	Unassigned	Unassigned	Clustered	VC_3870_0	15	0.5913	1
GOV2_Station39_MES_COMBINED_FINAL_NODE_5153_length_11236_cov_9.446114	Unassigned	Unassigned	Unassigned	Outlier
GOV2_Station39_MES_COMBINED_FINAL_NODE_515_length_55373_cov_29.449167	Unassigned	Unassigned	Unassigned	Outlier
GOV2_Station39_MES_COMBINED_FINAL_NODE_5163_length_11212_cov_2.915569	Unassigned	Unassigned	Unassigned	Outlier
GOV2_Station39_MES_COMBINED_FINAL_NODE_5166_length_11205_cov_3.271659	Unassigned	Unassigned	Unassigned	Clustered	VC_17445_0	2	0.2466	0.729854
GOV2_Station39_MES_COMBINED_FINAL_NODE_5167_length_11204_cov_12.591084	Unassigned	Unassigned	Unassigned	Overlap (VC_3590/VC_3593)
GOV2_Station39_MES_COMBINED_FINAL_NODE_5174_length_11194_cov_14.763354	Unassigned	Unassigned	Unassigned	Outlier
GOV2_Station39_MES_COMBINED_FINAL_NODE_5176_length_11194_cov_3.924320	Unassigned	Unassigned	Unassigned	Outlier
GOV2_Station39_MES_COMBINED_FINAL_NODE_5184_length_11182_cov_6.498877	Unassigned	Unassigned	Unassigned	Singleton
GOV2_Station39_MES_COMBINED_FINAL_NODE_5191_length_11169_cov_13.885550	Unassigned	Unassigned	Unassigned	Overlap (VC_2906/VC_2907)
GOV2_Station39_MES_COMBINED_FINAL_NODE_5201_length_11151_cov_6.411680	Unassigned	Unassigned	Unassigned	Clustered	VC_9636_0	8	0.4475	1
GOV2_Station39_MES_COMBINED_FINAL_NODE_5202_length_11149_cov_5.848927	Unassigned	Unassigned	Unassigned	Clustered	VC_2701_0	12	0.3574	1
GOV2_Station39_MES_COMBINED_FINAL_NODE_5203_length_11146_cov_4.081598	Unassigned	Unassigned	Unassigned	Outlier
GOV2_Station39_MES_COMBINED_FINAL_NODE_5205_length_11142_cov_6.833679	Unassigned	Unassigned	Unassigned	Outlier
GOV2_Station39_MES_COMBINED_FINAL_NODE_5209_length_11138_cov_4.197510	Unassigned	Unassigned	Unassigned	Singleton
GOV2_Station39_MES_COMBINED_FINAL_NODE_520_length_54867_cov_21.527202	Unassigned	Unassigned	Unassigned	Outlier
GOV2_Station39_MES_COMBINED_FINAL_NODE_5210_length_11136_cov_5.443101	Unassigned	Unassigned	Unassigned	Overlap (VC_2407/VC_2412)
GOV2_Station39_MES_COMBINED_FINAL_NODE_5212_length_11132_cov_12.743884	Unassigned	Unassigned	Unassigned	Clustered	VC_10183_0	33	0.5621	1
GOV2_Station39_MES_COMBINED_FINAL_NODE_5218_length_11123_cov_17.985905	Unassigned	Unassigned	Unassigned	Clustered	VC_10748_0	5	0.2754	0.993676
GOV2_Station39_MES_COMBINED_FINAL_NODE_5220_length_11122_cov_8.900063	Unassigned	Unassigned	Unassigned	Clustered	VC_2701_0	12	0.3574	1
GOV2_Station39_MES_COMBINED_FINAL_NODE_5224_length_11117_cov_7.971072	Unassigned	Unassigned	Unassigned	Singleton
GOV2_Station39_MES_COMBINED_FINAL_NODE_5228_length_11112_cov_5.206747	Unassigned	Unassigned	Unassigned	Clustered	VC_4527_0	4	0.106	0.999983
GOV2_Station39_MES_COMBINED_FINAL_NODE_5232_length_11109_cov_7.573910	Unassigned	Unassigned	Unassigned	Outlier
GOV2_Station39_MES_COMBINED_FINAL_NODE_5237_length_11098_cov_5.375079	Unassigned	Unassigned	Unassigned	Clustered	VC_12964_0	3	0.3709	0.978283
GOV2_Station39_MES_COMBINED_FINAL_NODE_5238_length_11097_cov_4.195436	Unassigned	Unassigned	Unassigned	Clustered	VC_8739_0	4	0.1147	0.871954
GOV2_Station39_MES_COMBINED_FINAL_NODE_5240_length_11091_cov_7.915368	Unassigned	Unassigned	Unassigned	Clustered	VC_6690_0	25	0.2434	1
GOV2_Station39_MES_COMBINED_FINAL_NODE_5241_length_11091_cov_3.771475	Unassigned	Unassigned	Unassigned	Clustered	VC_2859_0	50	0.697	1
GOV2_Station39_MES_COMBINED_FINAL_NODE_5242_length_11086_cov_5.093373	Unassigned	Unassigned	Unassigned	Overlap (VC_1699/VC_2828/VC_2831/VC_14821)
GOV2_Station39_MES_COMBINED_FINAL_NODE_5245_length_11084_cov_5.561157	Unassigned	Unassigned	Unassigned	Outlier
GOV2_Station39_MES_COMBINED_FINAL_NODE_5246_length_11083_cov_5.925462	Unassigned	Unassigned	Unassigned	Outlier
GOV2_Station39_MES_COMBINED_FINAL_NODE_5253_length_11063_cov_5.372911	Unassigned	Unassigned	Unassigned	Singleton
GOV2_Station39_MES_COMBINED_FINAL_NODE_5259_length_11057_cov_5.190056	Unassigned	Unassigned	Unassigned	Outlier
GOV2_Station39_MES_COMBINED_FINAL_NODE_5262_length_11046_cov_3.785552	Unassigned	Unassigned	Unassigned	Clustered	VC_3186_0	17	0.3073	0.999986
GOV2_Station39_MES_COMBINED_FINAL_NODE_5264_length_11045_cov_5.653594	Unassigned	Unassigned	Unassigned	Outlier
GOV2_Station39_MES_COMBINED_FINAL_NODE_5265_length_11045_cov_3.180801	Unassigned	Unassigned	Unassigned	Singleton
GOV2_Station39_MES_COMBINED_FINAL_NODE_5267_length_11031_cov_13.856778	Unassigned	Unassigned	Unassigned	Clustered	VC_9522_0	37	0.8124	1
GOV2_Station39_MES_COMBINED_FINAL_NODE_5273_length_11021_cov_6.064928	Unassigned	Unassigned	Unassigned	Outlier
GOV2_Station39_MES_COMBINED_FINAL_NODE_5277_length_11013_cov_6.157876	Unassigned	Unassigned	Unassigned	Clustered	VC_10197_0	5	0.2178	1
GOV2_Station39_MES_COMBINED_FINAL_NODE_527_length_54492_cov_6.210923	Unassigned	Unassigned	Unassigned	Outlier
GOV2_Station39_MES_COMBINED_FINAL_NODE_5281_length_11005_cov_77.760731	Unassigned	Unassigned	Unassigned	Clustered	VC_10473_0	11	0.8559	1
GOV2_Station39_MES_COMBINED_FINAL_NODE_5285_length_11002_cov_11.919521	Unassigned	Unassigned	Unassigned	Outlier
GOV2_Station39_MES_COMBINED_FINAL_NODE_5286_length_11002_cov_5.026491	Unassigned	Unassigned	Unassigned	Outlier
GOV2_Station39_MES_COMBINED_FINAL_NODE_5291_length_10993_cov_3.903456	Unassigned	Unassigned	Unassigned	Clustered	VC_5399_0	3	0.0162	0.969024
GOV2_Station39_MES_COMBINED_FINAL_NODE_5294_length_10990_cov_7.277824	Unassigned	Unassigned	Unassigned	Outlier
GOV2_Station39_MES_COMBINED_FINAL_NODE_5296_length_10989_cov_4.204683	Unassigned	Unassigned	Unassigned	Clustered/Singleton	VC_10428_0	1	0	1
GOV2_Station39_MES_COMBINED_FINAL_NODE_5299_length_10982_cov_4.493548	Unassigned	Unassigned	Unassigned	Outlier
GOV2_Station39_MES_COMBINED_FINAL_NODE_5302_length_10978_cov_4.860844	Unassigned	Unassigned	Unassigned	Singleton
GOV2_Station39_MES_COMBINED_FINAL_NODE_5303_length_10976_cov_6.960260	Unassigned	Unassigned	Unassigned	Clustered	VC_12413_0	2	0.3825	0.729854
GOV2_Station39_MES_COMBINED_FINAL_NODE_5308_length_10968_cov_16.978833	Unassigned	Unassigned	Unassigned	Outlier
GOV2_Station39_MES_COMBINED_FINAL_NODE_5309_length_10966_cov_51.797544	Unassigned	Unassigned	Unassigned	Clustered	VC_6636_0	27	0.5602	1
GOV2_Station39_MES_COMBINED_FINAL_NODE_531_length_54132_cov_19.395787	Unassigned	Unassigned	Unassigned	Clustered	VC_2501_0	16	0.596	1
GOV2_Station39_MES_COMBINED_FINAL_NODE_5321_length_10941_cov_13.348429	Unassigned	Unassigned	Unassigned	Outlier
GOV2_Station39_MES_COMBINED_FINAL_NODE_5326_length_10936_cov_8.116533	Unassigned	Unassigned	Unassigned	Outlier
GOV2_Station39_MES_COMBINED_FINAL_NODE_5327_length_10935_cov_29.093474	Unassigned	Unassigned	Unassigned	Overlap (VC_7174/VC_7200)
GOV2_Station39_MES_COMBINED_FINAL_NODE_5328_length_10930_cov_7.776368	Unassigned	Unassigned	Unassigned	Outlier
GOV2_Station39_MES_COMBINED_FINAL_NODE_5332_length_10924_cov_3.667127	Unassigned	Unassigned	Unassigned	Clustered	VC_15769_0	2	0.4005	0.896402
GOV2_Station39_MES_COMBINED_FINAL_NODE_5335_length_10920_cov_23.672158	Unassigned	Unassigned	Unassigned	Clustered	VC_1906_0	7	0.4248	1
GOV2_Station39_MES_COMBINED_FINAL_NODE_5336_length_10920_cov_6.136217	Unassigned	Unassigned	Unassigned	Overlap (VC_3922/VC_7428)
GOV2_Station39_MES_COMBINED_FINAL_NODE_5337_length_10916_cov_4.667986	Unassigned	Unassigned	Unassigned	Outlier
GOV2_Station39_MES_COMBINED_FINAL_NODE_5341_length_10909_cov_8.011240	Unassigned	Unassigned	Unassigned	Clustered	VC_15931_0	3	0.3287	0.992807
GOV2_Station39_MES_COMBINED_FINAL_NODE_5342_length_10907_cov_22.893476	Unassigned	Unassigned	Unassigned	Overlap (VC_4781/VC_9507)
GOV2_Station39_MES_COMBINED_FINAL_NODE_5346_length_10900_cov_15.146150	Unassigned	Unassigned	Unassigned	Outlier
GOV2_Station39_MES_COMBINED_FINAL_NODE_5347_length_10900_cov_15.006639	Unassigned	Unassigned	Unassigned	Clustered	VC_14421_0	3	1	1
GOV2_Station39_MES_COMBINED_FINAL_NODE_5348_length_10900_cov_5.352144	Unassigned	Unassigned	Unassigned	Outlier
GOV2_Station39_MES_COMBINED_FINAL_NODE_5349_length_10899_cov_6.035872	Unassigned	Unassigned	Unassigned	Outlier
GOV2_Station39_MES_COMBINED_FINAL_NODE_534_length_53977_cov_6.512481	Unassigned	Unassigned	Unassigned	Clustered	VC_10611_0	42	0.6501	1
GOV2_Station39_MES_COMBINED_FINAL_NODE_5352_length_10895_cov_8.538745	Unassigned	Unassigned	Unassigned	Outlier
GOV2_Station39_MES_COMBINED_FINAL_NODE_5355_length_10891_cov_7.852436	Unassigned	Unassigned	Unassigned	Outlier
GOV2_Station39_MES_COMBINED_FINAL_NODE_5361_length_10877_cov_3.710035	Unassigned	Unassigned	Unassigned	Outlier
GOV2_Station39_MES_COMBINED_FINAL_NODE_5362_length_10876_cov_52.100638	Unassigned	Unassigned	Unassigned	Outlier
GOV2_Station39_MES_COMBINED_FINAL_NODE_5368_length_10869_cov_5.383299	Unassigned	Unassigned	Unassigned	Clustered	VC_10044_0	2	0.2813	0.904785
GOV2_Station39_MES_COMBINED_FINAL_NODE_5371_length_10865_cov_4.071230	Unassigned	Unassigned	Unassigned	Clustered	VC_2224_0	43	0.6346	1
GOV2_Station39_MES_COMBINED_FINAL_NODE_5373_length_10863_cov_6.371392	Unassigned	Unassigned	Unassigned	Clustered	VC_10473_0	11	0.8559	1
GOV2_Station39_MES_COMBINED_FINAL_NODE_5378_length_10857_cov_20.008147	Unassigned	Unassigned	Unassigned	Clustered	VC_10183_0	33	0.5621	1
GOV2_Station39_MES_COMBINED_FINAL_NODE_5381_length_10854_cov_4.242152	Unassigned	Unassigned	Unassigned	Clustered	VC_3128_0	3	0.4366	0.987384
GOV2_Station39_MES_COMBINED_FINAL_NODE_5382_length_10853_cov_7.026579	Unassigned	Unassigned	Unassigned	Clustered	VC_4526_0	20	0.4778	1
GOV2_Station39_MES_COMBINED_FINAL_NODE_5384_length_10852_cov_3.875521	Unassigned	Unassigned	Unassigned	Singleton
GOV2_Station39_MES_COMBINED_FINAL_NODE_5387_length_10849_cov_4.021401	Unassigned	Unassigned	Unassigned	Outlier
GOV2_Station39_MES_COMBINED_FINAL_NODE_5388_length_10848_cov_6.481794	Unassigned	Unassigned	Unassigned	Overlap (VC_6859/VC_7049)
GOV2_Station39_MES_COMBINED_FINAL_NODE_5389_length_10847_cov_5.187732	Unassigned	Unassigned	Unassigned	Outlier
GOV2_Station39_MES_COMBINED_FINAL_NODE_5395_length_10837_cov_7.122705	Unassigned	Unassigned	Unassigned	Clustered	VC_5034_0	26	0.7375	1
GOV2_Station39_MES_COMBINED_FINAL_NODE_5396_length_10836_cov_19.395882	Unassigned	Unassigned	Unassigned	Overlap (VC_3207/VC_7386)
GOV2_Station39_MES_COMBINED_FINAL_NODE_5397_length_10834_cov_167.906021	Unassigned	Unassigned	Unassigned	Singleton
GOV2_Station39_MES_COMBINED_FINAL_NODE_5402_length_10827_cov_5.698292	Unassigned	Unassigned	Unassigned	Clustered	VC_3209_0	2	0.0829	0.5
GOV2_Station39_MES_COMBINED_FINAL_NODE_5403_length_10826_cov_4.528456	Unassigned	Unassigned	Unassigned	Outlier
GOV2_Station39_MES_COMBINED_FINAL_NODE_5408_length_10817_cov_9.412934	Unassigned	Unassigned	Unassigned	Outlier
GOV2_Station39_MES_COMBINED_FINAL_NODE_5412_length_10813_cov_7.891058	Unassigned	Unassigned	Unassigned	Outlier
GOV2_Station39_MES_COMBINED_FINAL_NODE_5415_length_10809_cov_16.611493	Unassigned	Unassigned	Unassigned	Outlier
GOV2_Station39_MES_COMBINED_FINAL_NODE_5419_length_10806_cov_4.669984	Unassigned	Unassigned	Unassigned	Singleton
GOV2_Station39_MES_COMBINED_FINAL_NODE_541_length_53666_cov_6.886945	Unassigned	Unassigned	Unassigned	Clustered	VC_10793_0	2	0.1271	0.748275
GOV2_Station39_MES_COMBINED_FINAL_NODE_5421_length_10802_cov_3.397134	Unassigned	Unassigned	Unassigned	Clustered	VC_2705_0	32	0.9	1
GOV2_Station39_MES_COMBINED_FINAL_NODE_5422_length_10798_cov_4.064879	Unassigned	Unassigned	Unassigned	Clustered	VC_1869_0	8	0.2277	1
GOV2_Station39_MES_COMBINED_FINAL_NODE_5425_length_10791_cov_6.646889	Unassigned	Unassigned	Unassigned	Outlier
GOV2_Station39_MES_COMBINED_FINAL_NODE_5435_length_10773_cov_4.953723	Unassigned	Unassigned	Unassigned	Outlier
GOV2_Station39_MES_COMBINED_FINAL_NODE_5445_length_10757_cov_9.848720	Unassigned	Unassigned	Unassigned	Outlier
GOV2_Station39_MES_COMBINED_FINAL_NODE_5448_length_10752_cov_10.305506	Unassigned	Unassigned	Unassigned	Outlier
GOV2_Station39_MES_COMBINED_FINAL_NODE_5449_length_10752_cov_6.231934	Unassigned	Unassigned	Unassigned	Overlap (VC_1765/VC_1766/VC_1770)
GOV2_Station39_MES_COMBINED_FINAL_NODE_5454_length_10747_cov_5.385428	Unassigned	Unassigned	Unassigned	Outlier
GOV2_Station39_MES_COMBINED_FINAL_NODE_5459_length_10741_cov_22.462755	Unassigned	Unassigned	Unassigned	Clustered	VC_10474_0	3	0.1542	0.996687
GOV2_Station39_MES_COMBINED_FINAL_NODE_545_length_53549_cov_144.887987	Unassigned	Unassigned	Unassigned	Clustered	VC_14257_0	2	0.8282	0.729854
GOV2_Station39_MES_COMBINED_FINAL_NODE_5468_length_10717_cov_5.976365	Unassigned	Unassigned	Unassigned	Outlier
GOV2_Station39_MES_COMBINED_FINAL_NODE_5473_length_10713_cov_11.423813	Unassigned	Unassigned	Unassigned	Overlap (VC_911/VC_14152)
GOV2_Station39_MES_COMBINED_FINAL_NODE_5476_length_10708_cov_11.552333	Unassigned	Unassigned	Unassigned	Overlap (VC_4830/VC_4835)
GOV2_Station39_MES_COMBINED_FINAL_NODE_5479_length_10697_cov_3.736704	Unassigned	Unassigned	Unassigned	Outlier
GOV2_Station39_MES_COMBINED_FINAL_NODE_5482_length_10688_cov_6.613373	Unassigned	Unassigned	Unassigned	Clustered	VC_17635_0	2	0.6114	0.729854
GOV2_Station39_MES_COMBINED_FINAL_NODE_5484_length_10685_cov_4.086642	Unassigned	Unassigned	Unassigned	Clustered	VC_2412_0	51	0.5189	1
GOV2_Station39_MES_COMBINED_FINAL_NODE_5485_length_10683_cov_8.093338	Unassigned	Unassigned	Unassigned	Clustered	VC_10181_0	44	0.6233	1
GOV2_Station39_MES_COMBINED_FINAL_NODE_5488_length_10678_cov_6.897298	Unassigned	Unassigned	Unassigned	Clustered	VC_14226_0	2	0.4937	0.918772
GOV2_Station39_MES_COMBINED_FINAL_NODE_5489_length_10678_cov_5.244564	Unassigned	Unassigned	Unassigned	Clustered	VC_11377_0	8	0.6097	1
GOV2_Station39_MES_COMBINED_FINAL_NODE_548_length_53438_cov_9.073038	Unassigned	Unassigned	Unassigned	Clustered	VC_14215_0	6	0.7072	1
GOV2_Station39_MES_COMBINED_FINAL_NODE_5493_length_10670_cov_5.879699	Unassigned	Unassigned	Unassigned	Singleton
GOV2_Station39_MES_COMBINED_FINAL_NODE_5496_length_10669_cov_7.232146	Unassigned	Unassigned	Unassigned	Clustered	VC_2772_0	5	0.6395	0.999996
GOV2_Station39_MES_COMBINED_FINAL_NODE_5498_length_10665_cov_15.274647	Unassigned	Unassigned	Unassigned	Clustered	VC_17636_0	2	0.4616	0.902716
GOV2_Station39_MES_COMBINED_FINAL_NODE_5502_length_10658_cov_4.237480	Unassigned	Unassigned	Unassigned	Outlier
GOV2_Station39_MES_COMBINED_FINAL_NODE_5504_length_10658_cov_3.016505	Unassigned	Unassigned	Unassigned	Clustered	VC_10520_0	2	0.3926	0.855578
GOV2_Station39_MES_COMBINED_FINAL_NODE_5517_length_10641_cov_15.953524	Unassigned	Unassigned	Unassigned	Outlier
GOV2_Station39_MES_COMBINED_FINAL_NODE_5519_length_10641_cov_2.762328	Unassigned	Unassigned	Unassigned	Outlier
GOV2_Station39_MES_COMBINED_FINAL_NODE_5528_length_10626_cov_5.903415	Unassigned	Unassigned	Unassigned	Clustered	VC_1637_0	19	0.5672	1
GOV2_Station39_MES_COMBINED_FINAL_NODE_5529_length_10624_cov_5.052701	Unassigned	Unassigned	Unassigned	Outlier
GOV2_Station39_MES_COMBINED_FINAL_NODE_5531_length_10620_cov_4.350686	Unassigned	Unassigned	Unassigned	Clustered	VC_15616_0	3	0.9529	0.814453
GOV2_Station39_MES_COMBINED_FINAL_NODE_5538_length_10609_cov_2.800455	Unassigned	Unassigned	Unassigned	Overlap (VC_5631/VC_5649/VC_11733)
GOV2_Station39_MES_COMBINED_FINAL_NODE_553_length_53203_cov_13.553624	Unassigned	Unassigned	Unassigned	Clustered	VC_3409_0	2	0.1892	0.954673
GOV2_Station39_MES_COMBINED_FINAL_NODE_5540_length_10603_cov_24.688661	Unassigned	Unassigned	Unassigned	Singleton
GOV2_Station39_MES_COMBINED_FINAL_NODE_554_length_52955_cov_4.521682	Unassigned	Unassigned	Unassigned	Clustered	VC_10520_0	2	0.3926	0.855578
GOV2_Station39_MES_COMBINED_FINAL_NODE_5552_length_10584_cov_3.606325	Unassigned	Unassigned	Unassigned	Outlier
GOV2_Station39_MES_COMBINED_FINAL_NODE_5556_length_10576_cov_5.396730	Unassigned	Unassigned	Unassigned	Outlier
GOV2_Station39_MES_COMBINED_FINAL_NODE_5557_length_10573_cov_4.583191	Unassigned	Unassigned	Unassigned	Clustered	VC_17637_0	2	1	1
GOV2_Station39_MES_COMBINED_FINAL_NODE_5558_length_10572_cov_10.061234	Unassigned	Unassigned	Unassigned	Outlier
GOV2_Station39_MES_COMBINED_FINAL_NODE_555_length_52916_cov_9.730785	Unassigned	Unassigned	Unassigned	Outlier
GOV2_Station39_MES_COMBINED_FINAL_NODE_5562_length_10568_cov_14.954152	Unassigned	Unassigned	Unassigned	Clustered	VC_3984_0	27	0.4752	1
GOV2_Station39_MES_COMBINED_FINAL_NODE_5565_length_10564_cov_25.481587	Unassigned	Unassigned	Unassigned	Overlap (VC_4840/VC_4842)
GOV2_Station39_MES_COMBINED_FINAL_NODE_5567_length_10563_cov_3.798059	Unassigned	Unassigned	Unassigned	Outlier
GOV2_Station39_MES_COMBINED_FINAL_NODE_5568_length_10562_cov_10.890073	Unassigned	Unassigned	Unassigned	Outlier
GOV2_Station39_MES_COMBINED_FINAL_NODE_5574_length_10555_cov_10.571333	Unassigned	Unassigned	Unassigned	Clustered	VC_10181_0	44	0.6233	1
GOV2_Station39_MES_COMBINED_FINAL_NODE_5578_length_10549_cov_47.766152	Unassigned	Unassigned	Unassigned	Overlap (VC_10183/VC_10189)
GOV2_Station39_MES_COMBINED_FINAL_NODE_5580_length_10546_cov_49.516157	Unassigned	Unassigned	Unassigned	Clustered	VC_3726_0	23	0.6878	1
GOV2_Station39_MES_COMBINED_FINAL_NODE_5582_length_10544_cov_3.454285	Unassigned	Unassigned	Unassigned	Outlier
GOV2_Station39_MES_COMBINED_FINAL_NODE_5583_length_10543_cov_13.945461	Unassigned	Unassigned	Unassigned	Outlier
GOV2_Station39_MES_COMBINED_FINAL_NODE_5585_length_10543_cov_3.745805	Unassigned	Unassigned	Unassigned	Singleton
GOV2_Station39_MES_COMBINED_FINAL_NODE_5586_length_10543_cov_3.509630	Unassigned	Unassigned	Unassigned	Outlier
GOV2_Station39_MES_COMBINED_FINAL_NODE_5588_length_10537_cov_13.531006	Unassigned	Unassigned	Unassigned	Clustered	VC_13902_0	10	0.9407	0.999759
GOV2_Station39_MES_COMBINED_FINAL_NODE_5589_length_10537_cov_3.696432	Unassigned	Unassigned	Unassigned	Clustered	VC_17624_0	3	0.751	0.988673
GOV2_Station39_MES_COMBINED_FINAL_NODE_5590_length_10536_cov_3.721496	Unassigned	Unassigned	Unassigned	Outlier
GOV2_Station39_MES_COMBINED_FINAL_NODE_5593_length_10530_cov_9.456325	Unassigned	Unassigned	Unassigned	Outlier
GOV2_Station39_MES_COMBINED_FINAL_NODE_5594_length_10528_cov_4.647856	Unassigned	Unassigned	Unassigned	Outlier
GOV2_Station39_MES_COMBINED_FINAL_NODE_5597_length_10521_cov_8.005924	Unassigned	Unassigned	Unassigned	Singleton
GOV2_Station39_MES_COMBINED_FINAL_NODE_5599_length_10519_cov_5.700306	Unassigned	Unassigned	Unassigned	Clustered	VC_6677_0	15	0.1739	1
GOV2_Station39_MES_COMBINED_FINAL_NODE_5602_length_10513_cov_4.780646	Unassigned	Unassigned	Unassigned	Outlier
GOV2_Station39_MES_COMBINED_FINAL_NODE_5613_length_10494_cov_4.381933	Unassigned	Unassigned	Unassigned	Outlier
GOV2_Station39_MES_COMBINED_FINAL_NODE_5617_length_10487_cov_5.034988	Unassigned	Unassigned	Unassigned	Outlier
GOV2_Station39_MES_COMBINED_FINAL_NODE_5630_length_10469_cov_13.045996	Unassigned	Unassigned	Unassigned	Outlier
GOV2_Station39_MES_COMBINED_FINAL_NODE_5632_length_10467_cov_4.616404	Unassigned	Unassigned	Unassigned	Outlier
GOV2_Station39_MES_COMBINED_FINAL_NODE_5639_length_10458_cov_10.274825	Unassigned	Unassigned	Unassigned	Clustered	VC_10473_0	11	0.8559	1
GOV2_Station39_MES_COMBINED_FINAL_NODE_5648_length_10437_cov_3.695531	Unassigned	Unassigned	Unassigned	Outlier
GOV2_Station39_MES_COMBINED_FINAL_NODE_5649_length_10435_cov_16.088921	Unassigned	Unassigned	Unassigned	Clustered	VC_14427_0	4	0.7774	0.999455
GOV2_Station39_MES_COMBINED_FINAL_NODE_5656_length_10424_cov_4.482785	Unassigned	Unassigned	Unassigned	Outlier
GOV2_Station39_MES_COMBINED_FINAL_NODE_565_length_52318_cov_8.362283	Unassigned	Unassigned	Unassigned	Overlap (VC_4764/VC_10244)
GOV2_Station39_MES_COMBINED_FINAL_NODE_5660_length_10414_cov_7.523217	Unassigned	Unassigned	Unassigned	Clustered	VC_10445_0	2	0	1
GOV2_Station39_MES_COMBINED_FINAL_NODE_5670_length_10400_cov_4.633639	Unassigned	Unassigned	Unassigned	Clustered	VC_10866_0	2	0.1366	0.941779
GOV2_Station39_MES_COMBINED_FINAL_NODE_5671_length_10400_cov_3.558047	Unassigned	Unassigned	Unassigned	Outlier
GOV2_Station39_MES_COMBINED_FINAL_NODE_5675_length_10391_cov_7.537055	Unassigned	Unassigned	Unassigned	Singleton
GOV2_Station39_MES_COMBINED_FINAL_NODE_5678_length_10387_cov_4.352304	Unassigned	Unassigned	Unassigned	Outlier
GOV2_Station39_MES_COMBINED_FINAL_NODE_5685_length_10378_cov_6.643127	Unassigned	Unassigned	Unassigned	Clustered	VC_2412_0	51	0.5189	1
GOV2_Station39_MES_COMBINED_FINAL_NODE_5688_length_10373_cov_3.718744	Unassigned	Unassigned	Unassigned	Outlier
GOV2_Station39_MES_COMBINED_FINAL_NODE_5694_length_10367_cov_12.589701	Unassigned	Unassigned	Unassigned	Clustered	VC_7198_0	6	0.1659	0.99998
GOV2_Station39_MES_COMBINED_FINAL_NODE_5695_length_10367_cov_3.751261	Unassigned	Unassigned	Unassigned	Outlier
GOV2_Station39_MES_COMBINED_FINAL_NODE_5697_length_10363_cov_11.007955	Unassigned	Unassigned	Unassigned	Clustered	VC_10474_0	3	0.1542	0.996687
GOV2_Station39_MES_COMBINED_FINAL_NODE_5702_length_10352_cov_24.470623	Unassigned	Unassigned	Unassigned	Overlap (VC_4027/VC_4029)
GOV2_Station39_MES_COMBINED_FINAL_NODE_5703_length_10352_cov_4.664660	Unassigned	Unassigned	Unassigned	Overlap (VC_2703/VC_3018)
GOV2_Station39_MES_COMBINED_FINAL_NODE_5706_length_10347_cov_112.122231	Unassigned	Unassigned	Unassigned	Outlier
GOV2_Station39_MES_COMBINED_FINAL_NODE_5707_length_10343_cov_5.520509	Unassigned	Unassigned	Unassigned	Clustered	VC_13903_0	2	0.1377	0.719362
GOV2_Station39_MES_COMBINED_FINAL_NODE_570_length_52079_cov_8.757054	Unassigned	Unassigned	Unassigned	Clustered	VC_478_0	23	0.3987	1
GOV2_Station39_MES_COMBINED_FINAL_NODE_5714_length_10332_cov_12.310596	Unassigned	Unassigned	Unassigned	Outlier
GOV2_Station39_MES_COMBINED_FINAL_NODE_5715_length_10331_cov_128.157454	Unassigned	Unassigned	Unassigned	Outlier
GOV2_Station39_MES_COMBINED_FINAL_NODE_5720_length_10324_cov_3.824326	Unassigned	Unassigned	Unassigned	Outlier
GOV2_Station39_MES_COMBINED_FINAL_NODE_5722_length_10320_cov_4.281052	Unassigned	Unassigned	Unassigned	Outlier
GOV2_Station39_MES_COMBINED_FINAL_NODE_5724_length_10318_cov_4.192439	Unassigned	Unassigned	Unassigned	Outlier
GOV2_Station39_MES_COMBINED_FINAL_NODE_5725_length_10318_cov_3.363929	Unassigned	Unassigned	Unassigned	Singleton
GOV2_Station39_MES_COMBINED_FINAL_NODE_5727_length_10315_cov_2.507895	Unassigned	Unassigned	Unassigned	Outlier
GOV2_Station39_MES_COMBINED_FINAL_NODE_572_length_51940_cov_7.202351	Unassigned	Unassigned	Unassigned	Clustered	VC_10197_0	5	0.2178	1
GOV2_Station39_MES_COMBINED_FINAL_NODE_5730_length_10307_cov_4.735856	Unassigned	Unassigned	Unassigned	Singleton
GOV2_Station39_MES_COMBINED_FINAL_NODE_5733_length_10300_cov_5.087360	Unassigned	Unassigned	Unassigned	Singleton
GOV2_Station39_MES_COMBINED_FINAL_NODE_5736_length_10298_cov_17.839891	Unassigned	Unassigned	Unassigned	Outlier
GOV2_Station39_MES_COMBINED_FINAL_NODE_5743_length_10286_cov_4.543544	Unassigned	Unassigned	Unassigned	Clustered	VC_10082_0	3	0.1715	0.998309
GOV2_Station39_MES_COMBINED_FINAL_NODE_5748_length_10281_cov_6.688930	Unassigned	Unassigned	Unassigned	Outlier
GOV2_Station39_MES_COMBINED_FINAL_NODE_5749_length_10281_cov_3.384901	Unassigned	Unassigned	Unassigned	Clustered	VC_10260_0	3	0.2657	0.551361
GOV2_Station39_MES_COMBINED_FINAL_NODE_574_length_51774_cov_7.584640	Unassigned	Unassigned	Unassigned	Overlap (VC_479/VC_3677)
GOV2_Station39_MES_COMBINED_FINAL_NODE_5752_length_10274_cov_51.644094	Unassigned	Unassigned	Unassigned	Clustered	VC_10053_0	5	0.7089	0.999951
GOV2_Station39_MES_COMBINED_FINAL_NODE_5755_length_10267_cov_6.044947	Unassigned	Unassigned	Unassigned	Outlier
GOV2_Station39_MES_COMBINED_FINAL_NODE_5759_length_10260_cov_3.879177	Unassigned	Unassigned	Unassigned	Clustered	VC_4193_0	15	0.5309	1
GOV2_Station39_MES_COMBINED_FINAL_NODE_5762_length_10258_cov_29.204352	Unassigned	Unassigned	Unassigned	Clustered	VC_12390_0	22	0.2324	1
GOV2_Station39_MES_COMBINED_FINAL_NODE_5763_length_10257_cov_6.871006	Unassigned	Unassigned	Unassigned	Clustered	VC_10309_0	17	0.6574	1
GOV2_Station39_MES_COMBINED_FINAL_NODE_5765_length_10254_cov_5.160898	Unassigned	Unassigned	Unassigned	Clustered	VC_6220_0	5	0.2181	0.999994
GOV2_Station39_MES_COMBINED_FINAL_NODE_576_length_51750_cov_5.997505	Unassigned	Unassigned	Unassigned	Overlap (VC_10312/VC_10313)
GOV2_Station39_MES_COMBINED_FINAL_NODE_5772_length_10244_cov_7.142507	Unassigned	Unassigned	Unassigned	Clustered	VC_14124_0	2	0.0309	0.52764
GOV2_Station39_MES_COMBINED_FINAL_NODE_5773_length_10242_cov_4.136350	Unassigned	Unassigned	Unassigned	Overlap (VC_5646/VC_11716)
GOV2_Station39_MES_COMBINED_FINAL_NODE_5774_length_10240_cov_3.890918	Unassigned	Unassigned	Unassigned	Clustered	VC_6685_0	35	0.5967	1
GOV2_Station39_MES_COMBINED_FINAL_NODE_5778_length_10233_cov_5.764492	Unassigned	Unassigned	Unassigned	Overlap (VC_8146/VC_13912)
GOV2_Station39_MES_COMBINED_FINAL_NODE_577_length_51680_cov_10.201375	Unassigned	Unassigned	Unassigned	Outlier
GOV2_Station39_MES_COMBINED_FINAL_NODE_5782_length_10226_cov_15.442336	Unassigned	Unassigned	Unassigned	Overlap (VC_4064/VC_16069)
GOV2_Station39_MES_COMBINED_FINAL_NODE_5786_length_10224_cov_4.138558	Unassigned	Unassigned	Unassigned	Clustered	VC_15770_0	3	0.7277	0.990817
GOV2_Station39_MES_COMBINED_FINAL_NODE_5788_length_10222_cov_6.823153	Unassigned	Unassigned	Unassigned	Clustered	VC_10116_0	6	0.4393	1
GOV2_Station39_MES_COMBINED_FINAL_NODE_5789_length_10222_cov_6.410937	Unassigned	Unassigned	Unassigned	Outlier
GOV2_Station39_MES_COMBINED_FINAL_NODE_5790_length_10222_cov_4.452444	Unassigned	Unassigned	Unassigned	Clustered	VC_847_0	4	0.2283	0.999816
GOV2_Station39_MES_COMBINED_FINAL_NODE_5794_length_10218_cov_283.245498	Unassigned	Unassigned	Unassigned	Outlier
GOV2_Station39_MES_COMBINED_FINAL_NODE_5802_length_10204_cov_6.413834	Unassigned	Unassigned	Unassigned	Outlier
GOV2_Station39_MES_COMBINED_FINAL_NODE_5808_length_10195_cov_8.174063	Unassigned	Unassigned	Unassigned	Clustered	VC_14358_0	4	0.3295	0.999963
GOV2_Station39_MES_COMBINED_FINAL_NODE_5819_length_10185_cov_16.190128	Unassigned	Unassigned	Unassigned	Outlier
GOV2_Station39_MES_COMBINED_FINAL_NODE_5822_length_10178_cov_9.246172	Unassigned	Unassigned	Unassigned	Clustered/Singleton	VC_7337_0	1	0	1
GOV2_Station39_MES_COMBINED_FINAL_NODE_5824_length_10175_cov_3.751186	Unassigned	Unassigned	Unassigned	Outlier
GOV2_Station39_MES_COMBINED_FINAL_NODE_5825_length_10173_cov_3.594683	Unassigned	Unassigned	Unassigned	Outlier
GOV2_Station39_MES_COMBINED_FINAL_NODE_5828_length_10164_cov_9.105846	Unassigned	Unassigned	Unassigned	Clustered	VC_3052_0	6	0.607	1
GOV2_Station39_MES_COMBINED_FINAL_NODE_582_length_51428_cov_10.838767	Unassigned	Unassigned	Unassigned	Overlap (VC_485/VC_591)
GOV2_Station39_MES_COMBINED_FINAL_NODE_5830_length_10162_cov_5.417335	Unassigned	Unassigned	Unassigned	Outlier
GOV2_Station39_MES_COMBINED_FINAL_NODE_5831_length_10160_cov_3.930134	Unassigned	Unassigned	Unassigned	Overlap (VC_3625/VC_7509)
GOV2_Station39_MES_COMBINED_FINAL_NODE_5836_length_10154_cov_4.979998	Unassigned	Unassigned	Unassigned	Outlier
GOV2_Station39_MES_COMBINED_FINAL_NODE_5844_length_10148_cov_13.142277	Unassigned	Unassigned	Unassigned	Outlier
GOV2_Station39_MES_COMBINED_FINAL_NODE_585_length_51238_cov_7.134146	Unassigned	Unassigned	Unassigned	Clustered	VC_10792_0	7	0.8825	0.999926
GOV2_Station39_MES_COMBINED_FINAL_NODE_5860_length_10126_cov_7.411876	Unassigned	Unassigned	Unassigned	Singleton
GOV2_Station39_MES_COMBINED_FINAL_NODE_5861_length_10126_cov_3.990368	Unassigned	Unassigned	Unassigned	Clustered	VC_4278_0	12	0.2547	0.999998
GOV2_Station39_MES_COMBINED_FINAL_NODE_5862_length_10125_cov_16.840814	Unassigned	Unassigned	Unassigned	Clustered	VC_2698_0	65	0.5947	1
GOV2_Station39_MES_COMBINED_FINAL_NODE_5863_length_10124_cov_38.441355	Unassigned	Unassigned	Unassigned	Clustered	VC_7184_0	19	0.2356	1
GOV2_Station39_MES_COMBINED_FINAL_NODE_5866_length_10123_cov_4.349027	Unassigned	Unassigned	Unassigned	Outlier
GOV2_Station39_MES_COMBINED_FINAL_NODE_5881_length_10111_cov_3.268397	Unassigned	Unassigned	Unassigned	Clustered	VC_3704_0	5	0.0538	0.989422
GOV2_Station39_MES_COMBINED_FINAL_NODE_5883_length_10109_cov_6.181122	Unassigned	Unassigned	Unassigned	Singleton
GOV2_Station39_MES_COMBINED_FINAL_NODE_5886_length_10105_cov_29.417612	Unassigned	Unassigned	Unassigned	Clustered	VC_10891_0	6	0.5309	1
GOV2_Station39_MES_COMBINED_FINAL_NODE_5887_length_10104_cov_6.937805	Unassigned	Unassigned	Unassigned	Clustered	VC_6540_0	7	0.2408	0.994595
GOV2_Station39_MES_COMBINED_FINAL_NODE_5888_length_10103_cov_6.479100	Unassigned	Unassigned	Unassigned	Clustered	VC_8595_0	4	0.2898	0.999959
GOV2_Station39_MES_COMBINED_FINAL_NODE_5890_length_10099_cov_5.674432	Unassigned	Unassigned	Unassigned	Clustered	VC_8822_0	24	0.614	1
GOV2_Station39_MES_COMBINED_FINAL_NODE_5891_length_10098_cov_9.043513	Unassigned	Unassigned	Unassigned	Clustered	VC_10690_0	4	0.3741	0.999947
GOV2_Station39_MES_COMBINED_FINAL_NODE_5894_length_10087_cov_3.453549	Unassigned	Unassigned	Unassigned	Clustered	VC_13591_0	4	0.2024	0.922407
GOV2_Station39_MES_COMBINED_FINAL_NODE_5897_length_10084_cov_12.659188	Unassigned	Unassigned	Unassigned	Clustered	VC_2405_0	20	0.2657	1
GOV2_Station39_MES_COMBINED_FINAL_NODE_5898_length_10083_cov_3.386617	Unassigned	Unassigned	Unassigned	Clustered	VC_16633_0	15	0.417	1
GOV2_Station39_MES_COMBINED_FINAL_NODE_5904_length_10071_cov_5.572284	Unassigned	Unassigned	Unassigned	Outlier
GOV2_Station39_MES_COMBINED_FINAL_NODE_590_length_50818_cov_19.948171	Unassigned	Unassigned	Unassigned	Overlap (VC_3545/VC_3962)
GOV2_Station39_MES_COMBINED_FINAL_NODE_5910_length_10061_cov_6.548671	Unassigned	Unassigned	Unassigned	Outlier
GOV2_Station39_MES_COMBINED_FINAL_NODE_5914_length_10059_cov_8.861156	Unassigned	Unassigned	Unassigned	Clustered/Singleton	VC_10095_0	1	0	1
GOV2_Station39_MES_COMBINED_FINAL_NODE_5917_length_10053_cov_21.323365	Unassigned	Unassigned	Unassigned	Singleton
GOV2_Station39_MES_COMBINED_FINAL_NODE_5919_length_10052_cov_3.435231	Unassigned	Unassigned	Unassigned	Clustered	VC_4011_0	6	0.192	0.997912
GOV2_Station39_MES_COMBINED_FINAL_NODE_591_length_50602_cov_12.862405	Unassigned	Unassigned	Unassigned	Clustered	VC_14270_0	18	0.5154	1
GOV2_Station39_MES_COMBINED_FINAL_NODE_5921_length_10051_cov_4.189576	Unassigned	Unassigned	Unassigned	Outlier
GOV2_Station39_MES_COMBINED_FINAL_NODE_5925_length_10045_cov_3.738238	Unassigned	Unassigned	Unassigned	Singleton
GOV2_Station39_MES_COMBINED_FINAL_NODE_5931_length_10036_cov_3.211402	Unassigned	Unassigned	Unassigned	Outlier
GOV2_Station39_MES_COMBINED_FINAL_NODE_5933_length_10035_cov_4.778657	Unassigned	Unassigned	Unassigned	Outlier
GOV2_Station39_MES_COMBINED_FINAL_NODE_5936_length_10033_cov_2.662257	Unassigned	Unassigned	Unassigned	Outlier
GOV2_Station39_MES_COMBINED_FINAL_NODE_5938_length_10029_cov_3.272308	Unassigned	Unassigned	Unassigned	Outlier
GOV2_Station39_MES_COMBINED_FINAL_NODE_5941_length_10026_cov_7.655401	Unassigned	Unassigned	Unassigned	Overlap (VC_3073/VC_4770)
GOV2_Station39_MES_COMBINED_FINAL_NODE_5947_length_10015_cov_6.957430	Unassigned	Unassigned	Unassigned	Clustered	VC_5870_0	6	0.2504	1
GOV2_Station39_MES_COMBINED_FINAL_NODE_5948_length_10013_cov_11.387728	Unassigned	Unassigned	Unassigned	Clustered	VC_2090_0	3	0.05	0.997884
GOV2_Station39_MES_COMBINED_FINAL_NODE_594_length_50427_cov_9.638152	Unassigned	Unassigned	Unassigned	Outlier
GOV2_Station39_MES_COMBINED_FINAL_NODE_5950_length_10010_cov_7.801909	Unassigned	Unassigned	Unassigned	Outlier
GOV2_Station39_MES_COMBINED_FINAL_NODE_5951_length_10009_cov_19.409484	Unassigned	Unassigned	Unassigned	Outlier
GOV2_Station39_MES_COMBINED_FINAL_NODE_5955_length_10005_cov_28.232462	Unassigned	Unassigned	Unassigned	Outlier
GOV2_Station39_MES_COMBINED_FINAL_NODE_5958_length_10004_cov_24.517640	Unassigned	Unassigned	Unassigned	Clustered	VC_8186_0	22	0.8129	1
GOV2_Station39_MES_COMBINED_FINAL_NODE_605_length_49629_cov_12.453403	Unassigned	Unassigned	Unassigned	Clustered	VC_4408_0	12	0.2174	1
GOV2_Station39_MES_COMBINED_FINAL_NODE_606_length_49623_cov_19.876332	Unassigned	Unassigned	Unassigned	Clustered	VC_2820_0	4	0.409	0.999945
GOV2_Station39_MES_COMBINED_FINAL_NODE_609_length_49414_cov_16.095869	Unassigned	Unassigned	Unassigned	Overlap (VC_782/VC_2375/VC_3007)
GOV2_Station39_MES_COMBINED_FINAL_NODE_613_length_49258_cov_13.857468	Unassigned	Unassigned	Unassigned	Clustered	VC_14297_0	2	0.2983	0.912378
GOV2_Station39_MES_COMBINED_FINAL_NODE_623_length_48319_cov_13.995483	Unassigned	Unassigned	Unassigned	Clustered	VC_2374_0	47	0.5338	1
GOV2_Station39_MES_COMBINED_FINAL_NODE_629_length_47726_cov_33.635774	Unassigned	Unassigned	Unassigned	Clustered	VC_2125_0	16	0.7096	1
GOV2_Station39_MES_COMBINED_FINAL_NODE_638_length_47320_cov_6.281308	Unassigned	Unassigned	Unassigned	Clustered	VC_2904_0	32	0.5805	1
GOV2_Station39_MES_COMBINED_FINAL_NODE_640_length_47246_cov_4.670022	Unassigned	Unassigned	Unassigned	Clustered	VC_2904_0	32	0.5805	1
GOV2_Station39_MES_COMBINED_FINAL_NODE_643_length_46995_cov_22.199659	Unassigned	Unassigned	Unassigned	Clustered	VC_2985_0	33	0.4728	1
GOV2_Station39_MES_COMBINED_FINAL_NODE_646_length_46985_cov_3.951247	Unassigned	Unassigned	Unassigned	Clustered	VC_17584_0	2	1	1
GOV2_Station39_MES_COMBINED_FINAL_NODE_647_length_46959_cov_12.219875	Unassigned	Unassigned	Unassigned	Clustered	VC_1595_0	10	0.6303	1
GOV2_Station39_MES_COMBINED_FINAL_NODE_651_length_46756_cov_5.424466	Unassigned	Unassigned	Unassigned	Clustered	VC_583_0	3	0.3824	0.998398
GOV2_Station39_MES_COMBINED_FINAL_NODE_652_length_46582_cov_36.627593	Unassigned	Unassigned	Unassigned	Clustered	VC_10370_0	5	0.7005	0.999999
GOV2_Station39_MES_COMBINED_FINAL_NODE_653_length_46539_cov_7.604595	Unassigned	Unassigned	Unassigned	Clustered	VC_2975_0	70	0.6655	1
GOV2_Station39_MES_COMBINED_FINAL_NODE_655_length_46501_cov_76.432352	Unassigned	Unassigned	Unassigned	Clustered	VC_10696_0	6	0.7591	1
GOV2_Station39_MES_COMBINED_FINAL_NODE_656_length_46471_cov_23.444308	Unassigned	Unassigned	Unassigned	Outlier
GOV2_Station39_MES_COMBINED_FINAL_NODE_669_length_45991_cov_22.905020	Unassigned	Unassigned	Unassigned	Clustered	VC_3873_0	7	0.1773	1
GOV2_Station39_MES_COMBINED_FINAL_NODE_673_length_45931_cov_11.498016	Unassigned	Unassigned	Unassigned	Clustered	VC_13730_0	3	0.5438	0.996714
GOV2_Station39_MES_COMBINED_FINAL_NODE_674_length_45895_cov_4.453490	Unassigned	Unassigned	Unassigned	Outlier
GOV2_Station39_MES_COMBINED_FINAL_NODE_678_length_45792_cov_15.232525	Unassigned	Unassigned	Unassigned	Overlap (VC_2375/VC_2377/VC_2420)
GOV2_Station39_MES_COMBINED_FINAL_NODE_680_length_45712_cov_7.100773	Unassigned	Unassigned	Unassigned	Clustered	VC_2000_0	11	0.5775	1
GOV2_Station39_MES_COMBINED_FINAL_NODE_681_length_45674_cov_10.828843	Unassigned	Unassigned	Unassigned	Clustered	VC_15539_0	2	0.5953	0.923575
GOV2_Station39_MES_COMBINED_FINAL_NODE_684_length_45595_cov_6.791700	Unassigned	Unassigned	Unassigned	Clustered	VC_2904_0	32	0.5805	1
GOV2_Station39_MES_COMBINED_FINAL_NODE_685_length_45566_cov_22.436488	Unassigned	Unassigned	Unassigned	Clustered	VC_886_0	5	0.6349	1
GOV2_Station39_MES_COMBINED_FINAL_NODE_686_length_45549_cov_6.038555	Unassigned	Unassigned	Unassigned	Outlier
GOV2_Station39_MES_COMBINED_FINAL_NODE_698_length_45196_cov_19.775814	Unassigned	Unassigned	Unassigned	Clustered	VC_2728_0	7	0.4133	1
GOV2_Station39_MES_COMBINED_FINAL_NODE_704_length_44984_cov_69.195642	Unassigned	Unassigned	Unassigned	Clustered	VC_10371_0	7	0.584	0.999872
GOV2_Station39_MES_COMBINED_FINAL_NODE_706_length_44789_cov_5.882282	Unassigned	Unassigned	Unassigned	Singleton
GOV2_Station39_MES_COMBINED_FINAL_NODE_712_length_44632_cov_9.759674	Unassigned	Unassigned	Unassigned	Clustered	VC_15493_0	5	0.8397	0.974601
GOV2_Station39_MES_COMBINED_FINAL_NODE_713_length_44577_cov_30.434302	Unassigned	Unassigned	Unassigned	Clustered	VC_15516_0	4	0.8026	0.994633
GOV2_Station39_MES_COMBINED_FINAL_NODE_714_length_44537_cov_7.555528	Unassigned	Unassigned	Unassigned	Clustered	VC_13749_0	19	0.6825	1
GOV2_Station39_MES_COMBINED_FINAL_NODE_716_length_44508_cov_27.497289	Unassigned	Unassigned	Unassigned	Clustered	VC_17612_0	3	1	1
GOV2_Station39_MES_COMBINED_FINAL_NODE_717_length_44461_cov_5.202292	Unassigned	Unassigned	Unassigned	Clustered	VC_897_0	3	0.2847	0.997993
GOV2_Station39_MES_COMBINED_FINAL_NODE_724_length_43942_cov_8.820881	Unassigned	Unassigned	Unassigned	Overlap (VC_2441/VC_4867)
GOV2_Station39_MES_COMBINED_FINAL_NODE_728_length_43802_cov_7.424212	Unassigned	Unassigned	Unassigned	Clustered	VC_110_0	13	0.5358	1
GOV2_Station39_MES_COMBINED_FINAL_NODE_729_length_43792_cov_33.566111	Unassigned	Unassigned	Unassigned	Overlap (VC_1765/VC_1766/VC_1770)
GOV2_Station39_MES_COMBINED_FINAL_NODE_731_length_43751_cov_10.626373	Unassigned	Unassigned	Unassigned	Overlap (VC_10135/VC_13649)
GOV2_Station39_MES_COMBINED_FINAL_NODE_732_length_43719_cov_6.415720	Unassigned	Unassigned	Unassigned	Clustered	VC_2944_0	2	0.0357	0.921142
GOV2_Station39_MES_COMBINED_FINAL_NODE_734_length_43657_cov_4.943053	Unassigned	Unassigned	Unassigned	Clustered	VC_1123_0	3	0.3161	0.998271
GOV2_Station39_MES_COMBINED_FINAL_NODE_736_length_43610_cov_8.162025	Unassigned	Unassigned	Unassigned	Clustered	VC_1829_0	2	0.7787	0.729854
GOV2_Station39_MES_COMBINED_FINAL_NODE_739_length_43584_cov_6.379632	Unassigned	Unassigned	Unassigned	Clustered	VC_10050_0	2	0.4146	0.926249
GOV2_Station39_MES_COMBINED_FINAL_NODE_744_length_43320_cov_9.251543	Unassigned	Unassigned	Unassigned	Clustered	VC_10236_0	23	0.7332	1
GOV2_Station39_MES_COMBINED_FINAL_NODE_746_length_43194_cov_22.408679	Unassigned	Unassigned	Unassigned	Clustered	VC_2777_0	36	0.5013	1
GOV2_Station39_MES_COMBINED_FINAL_NODE_750_length_43070_cov_6.054190	Unassigned	Unassigned	Unassigned	Clustered	VC_10218_0	28	0.7494	1
GOV2_Station39_MES_COMBINED_FINAL_NODE_753_length_42946_cov_26.095428	Unassigned	Unassigned	Unassigned	Outlier
GOV2_Station39_MES_COMBINED_FINAL_NODE_755_length_42852_cov_19.558544	Unassigned	Unassigned	Unassigned	Clustered	VC_14793_0	2	0.2372	0.720908
GOV2_Station39_MES_COMBINED_FINAL_NODE_756_length_42851_cov_5.651790	Unassigned	Unassigned	Unassigned	Clustered	VC_14764_0	9	0.2187	0.983821
GOV2_Station39_MES_COMBINED_FINAL_NODE_764_length_42564_cov_9.046672	Unassigned	Unassigned	Unassigned	Clustered	VC_285_0	52	0.7343	1
GOV2_Station39_MES_COMBINED_FINAL_NODE_767_length_42438_cov_14.573791	Unassigned	Unassigned	Unassigned	Outlier
GOV2_Station39_MES_COMBINED_FINAL_NODE_771_length_42322_cov_25.009677	Unassigned	Unassigned	Unassigned	Outlier
GOV2_Station39_MES_COMBINED_FINAL_NODE_772_length_42298_cov_78.279052	Unassigned	Unassigned	Unassigned	Clustered	VC_1066_0	2	0.4177	0.931895
GOV2_Station39_MES_COMBINED_FINAL_NODE_773_length_42268_cov_68.462180	Unassigned	Unassigned	Unassigned	Clustered	VC_4058_0	20	0.7355	1
GOV2_Station39_MES_COMBINED_FINAL_NODE_776_length_42236_cov_5.807710	Unassigned	Unassigned	Unassigned	Clustered	VC_1180_0	5	0.498	1
GOV2_Station39_MES_COMBINED_FINAL_NODE_787_length_41791_cov_30.008530	Unassigned	Unassigned	Unassigned	Clustered	VC_15430_0	5	0.9978	0.922636
GOV2_Station39_MES_COMBINED_FINAL_NODE_789_length_41683_cov_5.145599	Unassigned	Unassigned	Unassigned	Clustered	VC_2221_0	5	0.1929	1
GOV2_Station39_MES_COMBINED_FINAL_NODE_790_length_41667_cov_12.448068	Unassigned	Unassigned	Unassigned	Clustered	VC_11641_0	14	0.7227	1
GOV2_Station39_MES_COMBINED_FINAL_NODE_792_length_41614_cov_9.071104	Unassigned	Unassigned	Unassigned	Clustered	VC_10724_0	4	0.3661	0.999979
GOV2_Station39_MES_COMBINED_FINAL_NODE_793_length_41609_cov_20.127858	Unassigned	Unassigned	Unassigned	Clustered	VC_654_4	43	0.3142	1
GOV2_Station39_MES_COMBINED_FINAL_NODE_797_length_41506_cov_8.969386	Unassigned	Unassigned	Unassigned	Outlier
GOV2_Station39_MES_COMBINED_FINAL_NODE_800_length_41497_cov_9.725906	Unassigned	Unassigned	Unassigned	Outlier
GOV2_Station39_MES_COMBINED_FINAL_NODE_804_length_41333_cov_12.076578	Unassigned	Unassigned	Unassigned	Overlap (VC_10479/VC_10481)
GOV2_Station39_MES_COMBINED_FINAL_NODE_805_length_41325_cov_4.795808	Unassigned	Unassigned	Unassigned	Outlier
GOV2_Station39_MES_COMBINED_FINAL_NODE_807_length_41261_cov_25.806630	Unassigned	Unassigned	Unassigned	Clustered	VC_2047_0	2	0.0604	0.934736
GOV2_Station39_MES_COMBINED_FINAL_NODE_809_length_41194_cov_4.454386	Unassigned	Unassigned	Unassigned	Clustered	VC_2904_0	32	0.5805	1
GOV2_Station39_MES_COMBINED_FINAL_NODE_812_length_41133_cov_5.364575	Unassigned	Unassigned	Unassigned	Clustered	VC_13754_0	20	0.6254	1
GOV2_Station39_MES_COMBINED_FINAL_NODE_815_length_41033_cov_37.327029	Unassigned	Unassigned	Unassigned	Clustered	VC_17563_0	2	1	1
GOV2_Station39_MES_COMBINED_FINAL_NODE_819_length_40924_cov_8.646970	Unassigned	Unassigned	Unassigned	Clustered	VC_10486_0	7	0.5271	1
GOV2_Station39_MES_COMBINED_FINAL_NODE_820_length_40924_cov_5.410433	Unassigned	Unassigned	Unassigned	Clustered	VC_3020_0	7	0.775	1
GOV2_Station39_MES_COMBINED_FINAL_NODE_821_length_40852_cov_5.058852	Unassigned	Unassigned	Unassigned	Clustered	VC_15123_0	5	0.6162	0.999987
GOV2_Station39_MES_COMBINED_FINAL_NODE_824_length_40718_cov_254.125151	Unassigned	Unassigned	Unassigned	Outlier
GOV2_Station39_MES_COMBINED_FINAL_NODE_825_length_40715_cov_8.410354	Unassigned	Unassigned	Unassigned	Clustered	VC_3020_0	7	0.775	1
GOV2_Station39_MES_COMBINED_FINAL_NODE_827_length_40610_cov_4.782715	Unassigned	Unassigned	Unassigned	Overlap (VC_249/VC_915)
GOV2_Station39_MES_COMBINED_FINAL_NODE_831_length_40502_cov_17.316340	Unassigned	Unassigned	Unassigned	Outlier
GOV2_Station39_MES_COMBINED_FINAL_NODE_837_length_40358_cov_3.845098	Unassigned	Unassigned	Unassigned	Clustered	VC_8027_0	18	0.2682	1
GOV2_Station39_MES_COMBINED_FINAL_NODE_839_length_40301_cov_18.669930	Unassigned	Unassigned	Unassigned	Clustered	VC_4188_0	6	0.6704	1
GOV2_Station39_MES_COMBINED_FINAL_NODE_843_length_40191_cov_12.701266	Unassigned	Unassigned	Unassigned	Clustered	VC_2499_0	2	0.3793	0.95405
GOV2_Station39_MES_COMBINED_FINAL_NODE_844_length_40181_cov_4.638090	Unassigned	Unassigned	Unassigned	Clustered	VC_6704_0	16	0.5731	1
GOV2_Station39_MES_COMBINED_FINAL_NODE_847_length_39995_cov_11.713620	Unassigned	Unassigned	Unassigned	Clustered	VC_14331_0	8	0.7485	0.99999
GOV2_Station39_MES_COMBINED_FINAL_NODE_850_length_39918_cov_19.320623	Unassigned	Unassigned	Unassigned	Overlap (VC_2304/VC_2305)
GOV2_Station39_MES_COMBINED_FINAL_NODE_853_length_39878_cov_18.430957	Unassigned	Unassigned	Unassigned	Clustered	VC_2600_0	56	0.4543	1
GOV2_Station39_MES_COMBINED_FINAL_NODE_858_length_39756_cov_11.369814	Unassigned	Unassigned	Unassigned	Clustered	VC_10546_0	7	0.6157	0.999998
GOV2_Station39_MES_COMBINED_FINAL_NODE_862_length_39597_cov_107.862222	Unassigned	Unassigned	Unassigned	Clustered	VC_12705_0	8	0.697	1
GOV2_Station39_MES_COMBINED_FINAL_NODE_863_length_39558_cov_4.693238	Unassigned	Unassigned	Unassigned	Clustered	VC_954_0	2	0.503	0.934634
GOV2_Station39_MES_COMBINED_FINAL_NODE_866_length_39423_cov_5.552530	Unassigned	Unassigned	Unassigned	Clustered	VC_35_0	15	0.3668	1
GOV2_Station39_MES_COMBINED_FINAL_NODE_873_length_39342_cov_9.365032	Unassigned	Unassigned	Unassigned	Clustered	VC_2651_0	28	0.8348	1
GOV2_Station39_MES_COMBINED_FINAL_NODE_876_length_39302_cov_5.944149	Unassigned	Unassigned	Unassigned	Clustered	VC_11213_0	8	0.5583	1
GOV2_Station39_MES_COMBINED_FINAL_NODE_879_length_39212_cov_12.324438	Unassigned	Unassigned	Unassigned	Clustered	VC_533_0	12	0.581	1
GOV2_Station39_MES_COMBINED_FINAL_NODE_880_length_39209_cov_37.457833	Unassigned	Unassigned	Unassigned	Overlap (VC_987/VC_1157)
GOV2_Station39_MES_COMBINED_FINAL_NODE_881_length_39201_cov_28.341389	Unassigned	Unassigned	Unassigned	Clustered	VC_10853_0	2	0.3591	0.926249
GOV2_Station39_MES_COMBINED_FINAL_NODE_882_length_39174_cov_22.519773	Unassigned	Unassigned	Unassigned	Clustered	VC_2172_0	3	0.5764	0.965876
GOV2_Station39_MES_COMBINED_FINAL_NODE_886_length_39140_cov_6.569144	Unassigned	Unassigned	Unassigned	Clustered	VC_11654_0	19	0.595	1
GOV2_Station39_MES_COMBINED_FINAL_NODE_895_length_38851_cov_12.639112	Unassigned	Unassigned	Unassigned	Clustered	VC_15234_0	3	0.1145	0.595134
GOV2_Station39_MES_COMBINED_FINAL_NODE_897_length_38784_cov_6.013866	Unassigned	Unassigned	Unassigned	Clustered	VC_232_0	3	0.1526	0.998513
GOV2_Station39_MES_COMBINED_FINAL_NODE_898_length_38757_cov_5.299933	Unassigned	Unassigned	Unassigned	Clustered	VC_15546_0	2	0.5074	0.814453
GOV2_Station39_MES_COMBINED_FINAL_NODE_901_length_38618_cov_6.883463	Unassigned	Unassigned	Unassigned	Clustered	VC_12276_0	7	0.5477	1
GOV2_Station39_MES_COMBINED_FINAL_NODE_902_length_38584_cov_65.451296	Unassigned	Unassigned	Unassigned	Clustered	VC_10429_0	8	0.8667	1
GOV2_Station39_MES_COMBINED_FINAL_NODE_903_length_38571_cov_10.515448	Unassigned	Unassigned	Unassigned	Singleton
GOV2_Station39_MES_COMBINED_FINAL_NODE_904_length_38549_cov_9.653556	Unassigned	Unassigned	Unassigned	Clustered	VC_1934_0	17	0.6619	1
GOV2_Station39_MES_COMBINED_FINAL_NODE_909_length_38352_cov_8.563282	Unassigned	Unassigned	Unassigned	Overlap (VC_11601/VC_13841)
GOV2_Station39_MES_COMBINED_FINAL_NODE_911_length_38298_cov_53.441440	Unassigned	Unassigned	Unassigned	Clustered	VC_2014_0	4	0.0548	0.627117
GOV2_Station39_MES_COMBINED_FINAL_NODE_912_length_38279_cov_18.179364	Unassigned	Unassigned	Unassigned	Outlier
GOV2_Station39_MES_COMBINED_FINAL_NODE_913_length_38271_cov_19.322875	Unassigned	Unassigned	Unassigned	Clustered	VC_15402_0	5	0.5576	1
GOV2_Station39_MES_COMBINED_FINAL_NODE_914_length_38257_cov_12.808151	Unassigned	Unassigned	Unassigned	Outlier
GOV2_Station39_MES_COMBINED_FINAL_NODE_916_length_38229_cov_5.592707	Unassigned	Unassigned	Unassigned	Overlap (VC_3309/VC_14672)
GOV2_Station39_MES_COMBINED_FINAL_NODE_924_length_38105_cov_12.954744	Unassigned	Unassigned	Unassigned	Clustered	VC_2866_0	4	0.6462	0.999921
GOV2_Station39_MES_COMBINED_FINAL_NODE_929_length_37930_cov_17.262601	Unassigned	Unassigned	Unassigned	Clustered	VC_10429_0	8	0.8667	1
GOV2_Station39_MES_COMBINED_FINAL_NODE_930_length_37891_cov_38.302067	Unassigned	Unassigned	Unassigned	Clustered	VC_6785_0	17	0.5076	1
GOV2_Station39_MES_COMBINED_FINAL_NODE_931_length_37843_cov_75.744469	Unassigned	Unassigned	Unassigned	Clustered	VC_4357_0	33	0.7111	1
GOV2_Station39_MES_COMBINED_FINAL_NODE_932_length_37817_cov_11.840580	Unassigned	Unassigned	Unassigned	Singleton
GOV2_Station39_MES_COMBINED_FINAL_NODE_933_length_37773_cov_8.592211	Unassigned	Unassigned	Unassigned	Outlier
GOV2_Station39_MES_COMBINED_FINAL_NODE_941_length_37566_cov_6.170377	Unassigned	Unassigned	Unassigned	Clustered	VC_17643_0	2	0.2154	0.851865
GOV2_Station39_MES_COMBINED_FINAL_NODE_942_length_37465_cov_5.586501	Unassigned	Unassigned	Unassigned	Clustered	VC_2818_0	12	0.431	1
GOV2_Station39_MES_COMBINED_FINAL_NODE_945_length_37393_cov_6.284750	Unassigned	Unassigned	Unassigned	Outlier
GOV2_Station39_MES_COMBINED_FINAL_NODE_947_length_37357_cov_11.170473	Unassigned	Unassigned	Unassigned	Clustered	VC_4056_0	23	0.5732	1
GOV2_Station39_MES_COMBINED_FINAL_NODE_948_length_37329_cov_6.398857	Unassigned	Unassigned	Unassigned	Overlap (VC_10551/VC_14880)
GOV2_Station39_MES_COMBINED_FINAL_NODE_954_length_37137_cov_14.719648	Unassigned	Unassigned	Unassigned	Clustered	VC_1031_0	14	0.4345	1
GOV2_Station39_MES_COMBINED_FINAL_NODE_956_length_37112_cov_14.569474	Unassigned	Unassigned	Unassigned	Overlap (VC_12277/VC_12278)
GOV2_Station39_MES_COMBINED_FINAL_NODE_958_length_37072_cov_9.444769	Unassigned	Unassigned	Unassigned	Clustered	VC_3076_0	18	0.5134	1
GOV2_Station39_MES_COMBINED_FINAL_NODE_960_length_37052_cov_7.378842	Unassigned	Unassigned	Unassigned	Singleton
GOV2_Station39_MES_COMBINED_FINAL_NODE_962_length_37028_cov_10.254672	Unassigned	Unassigned	Unassigned	Overlap (VC_10398/VC_10806)
GOV2_Station39_MES_COMBINED_FINAL_NODE_963_length_36994_cov_6.702401	Unassigned	Unassigned	Unassigned	Clustered	VC_12705_0	8	0.697	1
GOV2_Station39_MES_COMBINED_FINAL_NODE_964_length_36990_cov_22.604494	Unassigned	Unassigned	Unassigned	Clustered	VC_10429_0	8	0.8667	1
GOV2_Station39_MES_COMBINED_FINAL_NODE_969_length_36691_cov_5.339639	Unassigned	Unassigned	Unassigned	Overlap (VC_99/VC_1776)
GOV2_Station39_MES_COMBINED_FINAL_NODE_972_length_36596_cov_28.723270	Unassigned	Unassigned	Unassigned	Clustered	VC_2166_0	9	0.3847	1
GOV2_Station39_MES_COMBINED_FINAL_NODE_974_length_36589_cov_5.618137	Unassigned	Unassigned	Unassigned	Overlap (VC_2413/VC_3344)
GOV2_Station39_MES_COMBINED_FINAL_NODE_976_length_36552_cov_11.044278	Unassigned	Unassigned	Unassigned	Clustered	VC_16125_0	2	0.691	0.918133
GOV2_Station39_MES_COMBINED_FINAL_NODE_977_length_36526_cov_171.954320	Unassigned	Unassigned	Unassigned	Overlap (VC_15542/VC_15543)
GOV2_Station39_MES_COMBINED_FINAL_NODE_980_length_36447_cov_8.357826	Unassigned	Unassigned	Unassigned	Clustered	VC_10398_0	5	0.5347	1
GOV2_Station39_MES_COMBINED_FINAL_NODE_981_length_36444_cov_9.851136	Unassigned	Unassigned	Unassigned	Clustered	VC_1815_0	6	0.2234	0.999993
GOV2_Station39_MES_COMBINED_FINAL_NODE_982_length_36427_cov_7.823738	Unassigned	Unassigned	Unassigned	Clustered	VC_14215_0	6	0.7072	1
GOV2_Station39_MES_COMBINED_FINAL_NODE_986_length_36312_cov_6.686543	Unassigned	Unassigned	Unassigned	Overlap (VC_1766/VC_1768)
GOV2_Station39_MES_COMBINED_FINAL_NODE_989_length_36161_cov_6.573727	Unassigned	Unassigned	Unassigned	Outlier
GOV2_Station39_MES_COMBINED_FINAL_NODE_990_length_36147_cov_6.569434	Unassigned	Unassigned	Unassigned	Outlier
GOV2_Station39_MES_COMBINED_FINAL_NODE_991_length_36134_cov_23.138834	Unassigned	Unassigned	Unassigned	Clustered	VC_1013_0	28	0.5869	1
GOV2_Station39_MES_COMBINED_FINAL_NODE_998_length_35980_cov_7.982213	Unassigned	Unassigned	Unassigned	Outlier
GOV2_Station39_SUR_ALL_assembly_NODE_1000_length_11322_cov_49.247537	Unassigned	Unassigned	Unassigned	Clustered	VC_8411_0	25	0.4008	1
GOV2_Station39_SUR_ALL_assembly_NODE_1002_length_11316_cov_4.807033	Unassigned	Unassigned	Unassigned	Clustered	VC_11107_0	12	0.3255	1
GOV2_Station39_SUR_ALL_assembly_NODE_1003_length_11312_cov_3.416097	Unassigned	Unassigned	Unassigned	Outlier
GOV2_Station39_SUR_ALL_assembly_NODE_1008_length_11295_cov_26.034342	Unassigned	Unassigned	Unassigned	Outlier
GOV2_Station39_SUR_ALL_assembly_NODE_1009_length_11295_cov_3.558541	Unassigned	Unassigned	Unassigned	Outlier
GOV2_Station39_SUR_ALL_assembly_NODE_1011_length_11282_cov_3.035450	Unassigned	Unassigned	Unassigned	Clustered	VC_219_0	25	0.6019	1
GOV2_Station39_SUR_ALL_assembly_NODE_1012_length_11274_cov_6.645423	Unassigned	Unassigned	Unassigned	Clustered	VC_5510_0	40	0.718	1
GOV2_Station39_SUR_ALL_assembly_NODE_1016_length_11256_cov_3.224980	Unassigned	Unassigned	Unassigned	Outlier
GOV2_Station39_SUR_ALL_assembly_NODE_1017_length_11251_cov_5.234637	Unassigned	Unassigned	Unassigned	Outlier
GOV2_Station39_SUR_ALL_assembly_NODE_1019_length_11236_cov_3.471872	Unassigned	Unassigned	Unassigned	Clustered	VC_6353_0	42	0.5533	1
GOV2_Station39_SUR_ALL_assembly_NODE_101_length_36042_cov_3.274321	Unassigned	Unassigned	Unassigned	Overlap (VC_8746/VC_9421)
GOV2_Station39_SUR_ALL_assembly_NODE_1021_length_11216_cov_3.312248	Unassigned	Unassigned	Unassigned	Clustered	VC_2869_0	21	0.4284	1
GOV2_Station39_SUR_ALL_assembly_NODE_1022_length_11212_cov_28.062113	Unassigned	Unassigned	Unassigned	Clustered	VC_7589_0	30	0.9513	1
GOV2_Station39_SUR_ALL_assembly_NODE_1026_length_11197_cov_2.958356	Unassigned	Unassigned	Unassigned	Outlier
GOV2_Station39_SUR_ALL_assembly_NODE_1027_length_11195_cov_3.518492	Unassigned	Unassigned	Unassigned	Outlier
GOV2_Station39_SUR_ALL_assembly_NODE_102_length_35788_cov_4.140402	Unassigned	Unassigned	Unassigned	Outlier
GOV2_Station39_SUR_ALL_assembly_NODE_1030_length_11183_cov_20.354242	Unassigned	Unassigned	Unassigned	Outlier
GOV2_Station39_SUR_ALL_assembly_NODE_1033_length_11170_cov_14.628880	Unassigned	Unassigned	Unassigned	Outlier
GOV2_Station39_SUR_ALL_assembly_NODE_1035_length_11156_cov_3.989190	Unassigned	Unassigned	Unassigned	Outlier
GOV2_Station39_SUR_ALL_assembly_NODE_1038_length_11149_cov_18.516676	Unassigned	Unassigned	Unassigned	Clustered	VC_10731_0	3	0.0711	0.937021
GOV2_Station39_SUR_ALL_assembly_NODE_103_length_35742_cov_26.805307	Unassigned	Unassigned	Unassigned	Clustered	VC_11073_0	24	0.5323	1
GOV2_Station39_SUR_ALL_assembly_NODE_1042_length_11132_cov_3.814661	Unassigned	Unassigned	Unassigned	Overlap (VC_8363/VC_8401)
GOV2_Station39_SUR_ALL_assembly_NODE_1044_length_11117_cov_6.384017	Unassigned	Unassigned	Unassigned	Clustered	VC_3257_0	38	0.6133	1
GOV2_Station39_SUR_ALL_assembly_NODE_1046_length_11113_cov_3.852234	Unassigned	Unassigned	Unassigned	Overlap (VC_1395/VC_1472/VC_4931)
GOV2_Station39_SUR_ALL_assembly_NODE_1047_length_11095_cov_3.238678	Unassigned	Unassigned	Unassigned	Outlier
GOV2_Station39_SUR_ALL_assembly_NODE_1048_length_11091_cov_3.739308	Unassigned	Unassigned	Unassigned	Outlier
GOV2_Station39_SUR_ALL_assembly_NODE_104_length_35596_cov_9.050927	Unassigned	Unassigned	Unassigned	Clustered	VC_4290_0	67	0.6285	1
GOV2_Station39_SUR_ALL_assembly_NODE_1057_length_11028_cov_5.282603	Unassigned	Unassigned	Unassigned	Outlier
GOV2_Station39_SUR_ALL_assembly_NODE_1058_length_11004_cov_4.464700	Unassigned	Unassigned	Unassigned	Clustered	VC_8338_0	8	0.0835	0.999996
GOV2_Station39_SUR_ALL_assembly_NODE_1063_length_10984_cov_7.928905	Unassigned	Unassigned	Unassigned	Overlap (VC_6524/VC_8525)
GOV2_Station39_SUR_ALL_assembly_NODE_1064_length_10976_cov_2.710375	Unassigned	Unassigned	Unassigned	Clustered	VC_1385_0	11	0.3903	1
GOV2_Station39_SUR_ALL_assembly_NODE_1066_length_10959_cov_5.730191	Unassigned	Unassigned	Unassigned	Clustered	VC_11278_0	3	0.0604	0.980449
GOV2_Station39_SUR_ALL_assembly_NODE_1068_length_10950_cov_3.047637	Unassigned	Unassigned	Unassigned	Clustered	VC_11077_0	2	0.0422	0.929238
GOV2_Station39_SUR_ALL_assembly_NODE_106_length_35138_cov_4.693755	Unassigned	Unassigned	Unassigned	Clustered	VC_4814_0	51	0.4941	1
GOV2_Station39_SUR_ALL_assembly_NODE_1070_length_10946_cov_23.651914	Unassigned	Unassigned	Unassigned	Outlier
GOV2_Station39_SUR_ALL_assembly_NODE_1071_length_10946_cov_6.112754	Unassigned	Unassigned	Unassigned	Clustered	VC_1112_0	39	0.2849	1
GOV2_Station39_SUR_ALL_assembly_NODE_1072_length_10945_cov_7.515427	Unassigned	Unassigned	Unassigned	Outlier
GOV2_Station39_SUR_ALL_assembly_NODE_1073_length_10936_cov_3.647091	Unassigned	Unassigned	Unassigned	Outlier
GOV2_Station39_SUR_ALL_assembly_NODE_1074_length_10924_cov_2.562149	Unassigned	Unassigned	Unassigned	Outlier
GOV2_Station39_SUR_ALL_assembly_NODE_1076_length_10902_cov_7.541809	Unassigned	Unassigned	Unassigned	Outlier
GOV2_Station39_SUR_ALL_assembly_NODE_1077_length_10902_cov_3.746750	Unassigned	Unassigned	Unassigned	Outlier
GOV2_Station39_SUR_ALL_assembly_NODE_1079_length_10874_cov_4.544505	Unassigned	Unassigned	Unassigned	Overlap (VC_1370/VC_1398)
GOV2_Station39_SUR_ALL_assembly_NODE_107_length_35129_cov_4.408764	Unassigned	Unassigned	Unassigned	Clustered	VC_8817_0	53	0.8418	1
GOV2_Station39_SUR_ALL_assembly_NODE_1082_length_10855_cov_20.701759	Unassigned	Unassigned	Unassigned	Outlier
GOV2_Station39_SUR_ALL_assembly_NODE_1083_length_10844_cov_12.030401	Unassigned	Unassigned	Unassigned	Outlier
GOV2_Station39_SUR_ALL_assembly_NODE_1085_length_10837_cov_2.934520	Unassigned	Unassigned	Unassigned	Outlier
GOV2_Station39_SUR_ALL_assembly_NODE_1086_length_10836_cov_8.329283	Unassigned	Unassigned	Unassigned	Outlier
GOV2_Station39_SUR_ALL_assembly_NODE_1087_length_10836_cov_3.308227	Unassigned	Unassigned	Unassigned	Clustered	VC_1479_0	12	0.2703	1
GOV2_Station39_SUR_ALL_assembly_NODE_108_length_35121_cov_15.885331	Unassigned	Unassigned	Unassigned	Overlap (VC_5821/VC_5828)
GOV2_Station39_SUR_ALL_assembly_NODE_1094_length_10798_cov_38.906730	Unassigned	Unassigned	Unassigned	Outlier
GOV2_Station39_SUR_ALL_assembly_NODE_1096_length_10794_cov_5.550424	Unassigned	Unassigned	Unassigned	Outlier
GOV2_Station39_SUR_ALL_assembly_NODE_1097_length_10785_cov_2.940447	Unassigned	Unassigned	Unassigned	Clustered	VC_10115_0	37	0.4889	1
GOV2_Station39_SUR_ALL_assembly_NODE_1098_length_10779_cov_2.359288	Unassigned	Unassigned	Unassigned	Clustered	VC_11464_0	5	0.088	0.636557
GOV2_Station39_SUR_ALL_assembly_NODE_1100_length_10775_cov_3.711847	Unassigned	Unassigned	Unassigned	Outlier
GOV2_Station39_SUR_ALL_assembly_NODE_1104_length_10738_cov_4.268558	Unassigned	Unassigned	Unassigned	Clustered	VC_1320_0	24	0.3943	1
GOV2_Station39_SUR_ALL_assembly_NODE_1105_length_10725_cov_7.664199	Unassigned	Unassigned	Unassigned	Clustered	VC_7040_0	15	0.4903	1
GOV2_Station39_SUR_ALL_assembly_NODE_1106_length_10714_cov_3.314007	Unassigned	Unassigned	Unassigned	Outlier
GOV2_Station39_SUR_ALL_assembly_NODE_1107_length_10712_cov_5.348879	Unassigned	Unassigned	Unassigned	Outlier
GOV2_Station39_SUR_ALL_assembly_NODE_1108_length_10707_cov_25.625235	Unassigned	Unassigned	Unassigned	Overlap (VC_8417/VC_11400)
GOV2_Station39_SUR_ALL_assembly_NODE_1109_length_10705_cov_5.127793	Unassigned	Unassigned	Unassigned	Outlier
GOV2_Station39_SUR_ALL_assembly_NODE_110_length_34997_cov_11.495049	Unassigned	Unassigned	Unassigned	Clustered	VC_4891_0	11	0.3709	1
GOV2_Station39_SUR_ALL_assembly_NODE_1110_length_10705_cov_3.818685	Unassigned	Unassigned	Unassigned	Clustered	VC_1496_0	5	0.4642	0.74264
GOV2_Station39_SUR_ALL_assembly_NODE_1112_length_10700_cov_5.016628	Unassigned	Unassigned	Unassigned	Outlier
GOV2_Station39_SUR_ALL_assembly_NODE_1118_length_10673_cov_3.647485	Unassigned	Unassigned	Unassigned	Outlier
GOV2_Station39_SUR_ALL_assembly_NODE_1119_length_10668_cov_3.235089	Unassigned	Unassigned	Unassigned	Clustered	VC_12782_0	11	0.3519	1
GOV2_Station39_SUR_ALL_assembly_NODE_111_length_34966_cov_37.958895	Unassigned	Unassigned	Unassigned	Clustered	VC_1351_0	56	0.4	1
GOV2_Station39_SUR_ALL_assembly_NODE_1121_length_10653_cov_2.686356	Unassigned	Unassigned	Unassigned	Outlier
GOV2_Station39_SUR_ALL_assembly_NODE_1122_length_10649_cov_7.060128	Unassigned	Unassigned	Unassigned	Clustered	VC_11728_0	6	0.0751	0.999751
GOV2_Station39_SUR_ALL_assembly_NODE_1127_length_10618_cov_4.962511	Unassigned	Unassigned	Unassigned	Clustered	VC_8542_0	2	0.1151	0.931303
GOV2_Station39_SUR_ALL_assembly_NODE_1128_length_10611_cov_5.935203	Unassigned	Unassigned	Unassigned	Clustered	VC_7308_0	3	0.0661	0.998518
GOV2_Station39_SUR_ALL_assembly_NODE_1129_length_10609_cov_4.545291	Unassigned	Unassigned	Unassigned	Clustered	VC_6053_0	5	0.114	0.999902
GOV2_Station39_SUR_ALL_assembly_NODE_112_length_34868_cov_4.329274	Unassigned	Unassigned	Unassigned	Clustered	VC_4986_0	21	0.2759	1
GOV2_Station39_SUR_ALL_assembly_NODE_1133_length_10599_cov_6.657436	Unassigned	Unassigned	Unassigned	Clustered	VC_4657_0	11	0.2445	1
GOV2_Station39_SUR_ALL_assembly_NODE_1140_length_10564_cov_3.213341	Unassigned	Unassigned	Unassigned	Outlier
GOV2_Station39_SUR_ALL_assembly_NODE_1142_length_10552_cov_13.765743	Unassigned	Unassigned	Unassigned	Outlier
GOV2_Station39_SUR_ALL_assembly_NODE_1143_length_10535_cov_3.615267	Unassigned	Unassigned	Unassigned	Outlier
GOV2_Station39_SUR_ALL_assembly_NODE_1145_length_10527_cov_5.686497	Unassigned	Unassigned	Unassigned	Outlier
GOV2_Station39_SUR_ALL_assembly_NODE_1146_length_10520_cov_7.077401	Unassigned	Unassigned	Unassigned	Outlier
GOV2_Station39_SUR_ALL_assembly_NODE_1149_length_10503_cov_3.034839	Unassigned	Unassigned	Unassigned	Overlap (VC_1479/VC_12796)
GOV2_Station39_SUR_ALL_assembly_NODE_1151_length_10501_cov_5.091327	Unassigned	Unassigned	Unassigned	Outlier
GOV2_Station39_SUR_ALL_assembly_NODE_1154_length_10490_cov_7.402300	Unassigned	Unassigned	Unassigned	Clustered	VC_6915_0	6	0.1043	0.99999
GOV2_Station39_SUR_ALL_assembly_NODE_1155_length_10485_cov_6.685714	Unassigned	Unassigned	Unassigned	Clustered	VC_2630_0	17	0.3906	1
GOV2_Station39_SUR_ALL_assembly_NODE_1156_length_10459_cov_4.226163	Unassigned	Unassigned	Unassigned	Outlier
GOV2_Station39_SUR_ALL_assembly_NODE_115_length_34592_cov_3.380548	Unassigned	Unassigned	Unassigned	Outlier
GOV2_Station39_SUR_ALL_assembly_NODE_1160_length_10433_cov_5.476681	Unassigned	Unassigned	Unassigned	Outlier
GOV2_Station39_SUR_ALL_assembly_NODE_1163_length_10408_cov_14.801120	Unassigned	Unassigned	Unassigned	Outlier
GOV2_Station39_SUR_ALL_assembly_NODE_1164_length_10406_cov_2.656458	Unassigned	Unassigned	Unassigned	Outlier
GOV2_Station39_SUR_ALL_assembly_NODE_1166_length_10377_cov_6.189208	Unassigned	Unassigned	Unassigned	Outlier
GOV2_Station39_SUR_ALL_assembly_NODE_1167_length_10368_cov_4.270435	Unassigned	Unassigned	Unassigned	Clustered	VC_15066_0	8	0.9363	0.99999
GOV2_Station39_SUR_ALL_assembly_NODE_1168_length_10368_cov_2.770290	Unassigned	Unassigned	Unassigned	Clustered	VC_8378_0	3	0.0656	0.990422
GOV2_Station39_SUR_ALL_assembly_NODE_1169_length_10365_cov_3.076819	Unassigned	Unassigned	Unassigned	Outlier
GOV2_Station39_SUR_ALL_assembly_NODE_116_length_34365_cov_7.313291	Unassigned	Unassigned	Unassigned	Clustered	VC_4302_1	32	0.247	1
GOV2_Station39_SUR_ALL_assembly_NODE_1172_length_10353_cov_11.929501	Unassigned	Unassigned	Unassigned	Singleton
GOV2_Station39_SUR_ALL_assembly_NODE_1174_length_10341_cov_11.991736	Unassigned	Unassigned	Unassigned	Clustered	VC_1402_0	76	0.4349	1
GOV2_Station39_SUR_ALL_assembly_NODE_1175_length_10332_cov_2.927411	Unassigned	Unassigned	Unassigned	Outlier
GOV2_Station39_SUR_ALL_assembly_NODE_1179_length_10327_cov_27.296534	Unassigned	Unassigned	Unassigned	Outlier
GOV2_Station39_SUR_ALL_assembly_NODE_1182_length_10307_cov_6.544967	Unassigned	Unassigned	Unassigned	Outlier
GOV2_Station39_SUR_ALL_assembly_NODE_1185_length_10300_cov_3.621571	Unassigned	Unassigned	Unassigned	Overlap (VC_5818/VC_5839)
GOV2_Station39_SUR_ALL_assembly_NODE_1186_length_10297_cov_5.571763	Unassigned	Unassigned	Unassigned	Clustered	VC_9189_0	56	0.4824	1
GOV2_Station39_SUR_ALL_assembly_NODE_1187_length_10284_cov_5.842898	Unassigned	Unassigned	Unassigned	Overlap (VC_4937/VC_5483)
GOV2_Station39_SUR_ALL_assembly_NODE_1188_length_10278_cov_57.512276	Unassigned	Unassigned	Unassigned	Clustered	VC_1103_0	32	0.4401	1
GOV2_Station39_SUR_ALL_assembly_NODE_118_length_34305_cov_7.888496	Unassigned	Unassigned	Unassigned	Clustered	VC_7594_0	50	0.7544	1
GOV2_Station39_SUR_ALL_assembly_NODE_1191_length_10257_cov_25.908645	Unassigned	Unassigned	Unassigned	Outlier
GOV2_Station39_SUR_ALL_assembly_NODE_1193_length_10253_cov_6.127378	Unassigned	Unassigned	Unassigned	Clustered	VC_1461_0	15	0.2502	1
GOV2_Station39_SUR_ALL_assembly_NODE_1194_length_10253_cov_4.934987	Unassigned	Unassigned	Unassigned	Outlier
GOV2_Station39_SUR_ALL_assembly_NODE_1195_length_10246_cov_4.833284	Unassigned	Unassigned	Unassigned	Clustered	VC_6516_0	10	0.1241	0.999974
GOV2_Station39_SUR_ALL_assembly_NODE_1196_length_10239_cov_2.624018	Unassigned	Unassigned	Unassigned	Clustered	VC_6396_0	17	0.2935	1
GOV2_Station39_SUR_ALL_assembly_NODE_1197_length_10233_cov_2.712910	Unassigned	Unassigned	Unassigned	Outlier
GOV2_Station39_SUR_ALL_assembly_NODE_119_length_34081_cov_33.848292	Unassigned	Unassigned	Unassigned	Overlap (VC_1279/VC_1300)
GOV2_Station39_SUR_ALL_assembly_NODE_11_length_79611_cov_18.685756	Unassigned	Unassigned	Unassigned	Clustered	VC_7216_0	7	0.1302	1
GOV2_Station39_SUR_ALL_assembly_NODE_1206_length_10179_cov_5.894113	Unassigned	Unassigned	Unassigned	Outlier
GOV2_Station39_SUR_ALL_assembly_NODE_1213_length_10150_cov_4.244676	Unassigned	Unassigned	Unassigned	Outlier
GOV2_Station39_SUR_ALL_assembly_NODE_1214_length_10140_cov_3.317402	Unassigned	Unassigned	Unassigned	Outlier
GOV2_Station39_SUR_ALL_assembly_NODE_1216_length_10136_cov_4.120325	Unassigned	Unassigned	Unassigned	Outlier
GOV2_Station39_SUR_ALL_assembly_NODE_1218_length_10129_cov_2.880683	Unassigned	Unassigned	Unassigned	Outlier
GOV2_Station39_SUR_ALL_assembly_NODE_1219_length_10125_cov_7.648262	Unassigned	Unassigned	Unassigned	Overlap (VC_3123/VC_3779)
GOV2_Station39_SUR_ALL_assembly_NODE_121_length_34079_cov_7.423436	Unassigned	Unassigned	Unassigned	Overlap (VC_8889/VC_9365/VC_9367/VC_11234)
GOV2_Station39_SUR_ALL_assembly_NODE_1220_length_10111_cov_4.502784	Unassigned	Unassigned	Unassigned	Clustered/Singleton	VC_7841_0	1	0	1
GOV2_Station39_SUR_ALL_assembly_NODE_1223_length_10105_cov_2.575721	Unassigned	Unassigned	Unassigned	Outlier
GOV2_Station39_SUR_ALL_assembly_NODE_1227_length_10081_cov_14.707560	Unassigned	Unassigned	Unassigned	Outlier
GOV2_Station39_SUR_ALL_assembly_NODE_1230_length_10069_cov_11.107250	Unassigned	Unassigned	Unassigned	Outlier
GOV2_Station39_SUR_ALL_assembly_NODE_1232_length_10067_cov_3.487715	Unassigned	Unassigned	Unassigned	Outlier
GOV2_Station39_SUR_ALL_assembly_NODE_1233_length_10066_cov_9.944761	Unassigned	Unassigned	Unassigned	Clustered	VC_2177_0	34	0.4013	1
GOV2_Station39_SUR_ALL_assembly_NODE_1234_length_10064_cov_2.701269	Unassigned	Unassigned	Unassigned	Clustered	VC_13151_0	80	0.413	1
GOV2_Station39_SUR_ALL_assembly_NODE_1236_length_10059_cov_3.544882	Unassigned	Unassigned	Unassigned	Outlier
GOV2_Station39_SUR_ALL_assembly_NODE_1237_length_10053_cov_3.316263	Unassigned	Unassigned	Unassigned	Outlier
GOV2_Station39_SUR_ALL_assembly_NODE_1238_length_10053_cov_2.689538	Unassigned	Unassigned	Unassigned	Outlier
GOV2_Station39_SUR_ALL_assembly_NODE_123_length_34012_cov_4.777071	Unassigned	Unassigned	Unassigned	Clustered	VC_8856_0	6	0.0511	0.999997
GOV2_Station39_SUR_ALL_assembly_NODE_1241_length_10042_cov_7.760489	Unassigned	Unassigned	Unassigned	Clustered	VC_5576_0	16	0.1335	1
GOV2_Station39_SUR_ALL_assembly_NODE_1242_length_10042_cov_3.569140	Unassigned	Unassigned	Unassigned	Overlap (VC_5966/VC_5969)
GOV2_Station39_SUR_ALL_assembly_NODE_124_length_33987_cov_3.999411	Unassigned	Unassigned	Unassigned	Clustered	VC_5731_0	69	0.681	1
GOV2_Station39_SUR_ALL_assembly_NODE_125_length_33985_cov_8.605718	Unassigned	Unassigned	Unassigned	Clustered	VC_2397_1	74	0.5072	1
GOV2_Station39_SUR_ALL_assembly_NODE_126_length_33937_cov_3.541467	Unassigned	Unassigned	Unassigned	Clustered	VC_9934_0	8	0.693	1
GOV2_Station39_SUR_ALL_assembly_NODE_127_length_33856_cov_8.776693	Unassigned	Unassigned	Unassigned	Clustered	VC_1433_0	7	0.2904	0.996744
GOV2_Station39_SUR_ALL_assembly_NODE_129_length_33830_cov_5.846869	Unassigned	Unassigned	Unassigned	Clustered	VC_3890_0	29	0.7506	1
GOV2_Station39_SUR_ALL_assembly_NODE_12_length_76719_cov_4.227330	Unassigned	Unassigned	Unassigned	Overlap (VC_1461/VC_1466)
GOV2_Station39_SUR_ALL_assembly_NODE_130_length_33806_cov_4.344405	Unassigned	Unassigned	Unassigned	Clustered	VC_9136_0	13	0.7282	1
GOV2_Station39_SUR_ALL_assembly_NODE_131_length_33733_cov_3.901894	Unassigned	Unassigned	Unassigned	Outlier
GOV2_Station39_SUR_ALL_assembly_NODE_132_length_33668_cov_3.339065	Unassigned	Unassigned	Unassigned	Overlap (VC_9311/VC_9316)
GOV2_Station39_SUR_ALL_assembly_NODE_136_length_33372_cov_8.926254	Unassigned	Unassigned	Unassigned	Clustered	VC_9926_0	22	0.6656	1
GOV2_Station39_SUR_ALL_assembly_NODE_139_length_33273_cov_10.684478	Unassigned	Unassigned	Unassigned	Overlap (VC_1099/VC_1101)
GOV2_Station39_SUR_ALL_assembly_NODE_13_length_71174_cov_20.018518	Unassigned	Unassigned	Unassigned	Clustered	VC_9932_0	2	0.0515	0.957677
GOV2_Station39_SUR_ALL_assembly_NODE_140_length_33196_cov_21.423976	Unassigned	Unassigned	Unassigned	Clustered	VC_17605_0	9	0.9743	1
GOV2_Station39_SUR_ALL_assembly_NODE_141_length_32999_cov_31.007407	Unassigned	Unassigned	Unassigned	Clustered	VC_6923_0	6	0.487	1
GOV2_Station39_SUR_ALL_assembly_NODE_142_length_32982_cov_5.474383	Unassigned	Unassigned	Unassigned	Clustered	VC_8825_0	67	0.7956	1
GOV2_Station39_SUR_ALL_assembly_NODE_143_length_32899_cov_5.884697	Unassigned	Unassigned	Unassigned	Overlap (VC_1111/VC_1279)
GOV2_Station39_SUR_ALL_assembly_NODE_144_length_32834_cov_7.616370	Unassigned	Unassigned	Unassigned	Clustered	VC_6375_0	24	0.5468	1
GOV2_Station39_SUR_ALL_assembly_NODE_148_length_32645_cov_70.270144	Unassigned	Unassigned	Unassigned	Clustered	VC_1278_0	77	0.3779	1
